## Supplementary Table 1 for "XPCLRS: fast selection signature detection using cross-population composite likelihood ratio" (part 22 of 57)

### Sheet: Sheet1 (continued)
chrom	start	stop	phase	nSNPs_avail	xpclr	xpclr_norm	mode	input_format	xpclrs	xpclrs_norm
14	69580001	69600000	no	60	13.194	0.365408	fast	plink	8.3451	0.113932
14	69600001	69620000	no	61	0	-0.526417	fast	plink	0	-0.535271
14	69620001	69640000	no	57	28.9326	1.42923	fast	plink	26.3947	1.51809
14	69640001	69660000	no	72	5.27602	-0.169794	fast	plink	6.18575	-0.0540537
14	69660001	69680000	no	74	0	-0.526417	fast	plink	0	-0.535271
14	69680001	69700000	no	74	15.8231	0.543114	fast	plink	13.4215	0.508851
14	69700001	69720000	no	83	0.150389	-0.516251	fast	plink	0.130207	-0.525142
14	69720001	69740000	no	84	15.0082	0.488032	fast	plink	14.686	0.607221
14	69740001	69760000	no	108	0.201416	-0.512802	fast	plink	0.16864	-0.522152
14	69760001	69780000	no	128	0	-0.526417	fast	plink	0	-0.535271
14	69780001	69800000	no	99	0	-0.526417	fast	plink	0	-0.535271
14	69800001	69820000	no	108	0.781	-0.473626	fast	plink	0.852887	-0.468921
14	69820001	69840000	no	105	11.1096	0.224519	fast	plink	10.5608	0.2863
14	69840001	69860000	no	97	0.667053	-0.481329	fast	plink	0.661112	-0.483841
14	69860001	69880000	no	86	11.2329	0.232847	fast	plink	11.4992	0.359301
14	69880001	69900000	no	84	12.8963	0.345282	fast	plink	10.5862	0.288279
14	69900001	69920000	no	84	0.353122	-0.502548	fast	plink	0.341562	-0.5087
14	69920001	69940000	no	68	2.00507	-0.390888	fast	plink	1.9785	-0.381355
14	69940001	69960000	no	106	1.96614	-0.393519	fast	plink	0.233674	-0.517093
14	69960001	69980000	no	94	0	-0.526417	fast	plink	0	-0.535271
14	69980001	70000000	no	87	18.1308	0.699102	fast	plink	14.8831	0.62255
14	70000001	70020000	no	79	4.225	-0.240835	fast	plink	1.96622	-0.38231
14	70020001	70040000	no	71	0	-0.526417	fast	plink	0	-0.535271
14	70040001	70060000	no	70	0.45017	-0.495988	fast	plink	0.133848	-0.524859
14	70060001	70080000	no	74	2.06035	-0.387151	fast	plink	1.81541	-0.394042
14	70080001	70100000	no	83	28.0214	1.36764	fast	plink	26.3503	1.51463
14	70100001	70120000	no	66	13.473	0.384268	fast	plink	12.4649	0.434427
14	70120001	70140000	no	72	1.57712	-0.419814	fast	plink	1.65528	-0.406499
14	70140001	70160000	no	84	0	-0.526417	fast	plink	0	-0.535271
14	70160001	70180000	no	56	4.69109	-0.209331	fast	plink	4.73527	-0.166893
14	70180001	70200000	no	84	0.0852256	-0.520656	fast	plink	0.0262457	-0.53323
14	70200001	70220000	no	111	0.494254	-0.493009	fast	plink	0.487182	-0.497371
14	70220001	70240000	no	102	0	-0.526417	fast	plink	0	-0.535271
14	70240001	70260000	no	100	14.4915	0.453112	fast	plink	14.1007	0.561686
14	70260001	70280000	no	84	0	-0.526417	fast	plink	0	-0.535271
14	70280001	70300000	no	130	0	-0.526417	fast	plink	0	-0.535271
14	70300001	70320000	no	85	9.141	0.0914524	fast	plink	8.23299	0.10521
14	70320001	70340000	no	124	0	-0.526417	fast	plink	0	-0.535271
14	70340001	70360000	no	134	47.058	2.65438	fast	plink	50.1314	3.36468
14	70360001	70380000	no	108	0	-0.526417	fast	plink	0	-0.535271
14	70380001	70400000	no	149	2.11759	-0.383282	fast	plink	0.851885	-0.468999
14	70400001	70420000	no	127	0	-0.526417	fast	plink	0	-0.535271
14	70420001	70440000	no	127	26.3382	1.25387	fast	plink	25.4683	1.44602
14	70440001	70460000	no	125	0	-0.526417	fast	plink	0	-0.535271
14	70460001	70480000	no	109	0	-0.526417	fast	plink	0	-0.535271
14	70480001	70500000	no	107	14.8526	0.477519	fast	plink	9.38791	0.195057
14	70500001	70520000	no	131	15.3471	0.510945	fast	plink	14.8684	0.621407
14	70520001	70540000	no	127	1.81551	-0.403701	fast	plink	1.85944	-0.390617
14	70540001	70560000	no	116	0.758334	-0.475159	fast	plink	0.761024	-0.476068
14	70560001	70580000	no	119	0	-0.526417	fast	plink	0	-0.535271
14	70580001	70600000	no	125	5.04713	-0.185265	fast	plink	6.43372	-0.0347633
14	70600001	70620000	no	112	7.53081	-0.0173855	fast	plink	6.22861	-0.0507195
14	70620001	70640000	no	122	10.0129	0.150386	fast	plink	8.25715	0.107089
14	70640001	70660000	no	141	0.376056	-0.500998	fast	plink	0.314928	-0.510772
14	70660001	70680000	no	113	10.1133	0.157174	fast	plink	9.65359	0.215725
14	70680001	70700000	no	113	0	-0.526417	fast	plink	0	-0.535271
14	70700001	70720000	no	125	37.156	1.98508	fast	plink	37.9966	2.42066
14	70720001	70740000	no	149	1.54298	-0.422122	fast	plink	1.37724	-0.428129
14	70740001	70760000	no	151	7.86979	0.0055275	fast	plink	5.08141	-0.139965
14	70760001	70780000	no	149	0	-0.526417	fast	plink	0	-0.535271
14	70780001	70800000	no	112	4.73958	-0.206054	fast	plink	4.81386	-0.160779
14	70800001	70820000	no	113	21.3499	0.91669	fast	plink	14.6473	0.604206
14	70820001	70840000	no	86	0.237379	-0.510372	fast	plink	0.240322	-0.516576
14	70840001	70860000	no	147	10.5393	0.18597	fast	plink	11.1059	0.328705
14	70860001	70880000	no	111	0	-0.526417	fast	plink	0	-0.535271
14	70880001	70900000	no	122	0.0116644	-0.525628	fast	plink	0.0104882	-0.534455
14	70900001	70920000	no	114	0	-0.526417	fast	plink	0	-0.535271
14	70920001	70940000	no	137	0.276218	-0.507746	fast	plink	0.201448	-0.5196
14	70940001	70960000	no	162	0	-0.526417	fast	plink	0	-0.535271
14	70960001	70980000	no	135	0.865855	-0.467891	fast	plink	1.16755	-0.444442
14	70980001	71000000	no	108	9.19149	0.094865	fast	plink	8.89543	0.156744
14	71000001	71020000	no	95	4.37482	-0.230709	fast	plink	4.8484	-0.158092
14	71020001	71040000	no	122	18.0962	0.696765	fast	plink	16.8314	0.774118
14	71040001	71060000	no	101	0	-0.526417	fast	plink	0	-0.535271
14	71060001	71080000	no	159	0	-0.526417	fast	plink	0	-0.535271
14	71080001	71100000	no	145	1.07838	-0.453525	fast	plink	0.845295	-0.469512
14	71100001	71120000	no	122	15.2925	0.507253	fast	plink	15.1695	0.644831
14	71120001	71140000	no	124	46.6381	2.626	fast	plink	48.9376	3.2718
14	71140001	71160000	no	119	0	-0.526417	fast	plink	0.00712134	-0.534717
14	71160001	71180000	no	120	16.6779	0.600892	fast	plink	17.5006	0.826182
14	71180001	71200000	no	100	0.572082	-0.487748	fast	plink	0.561535	-0.491587
14	71200001	71220000	no	96	0	-0.526417	fast	plink	0	-0.535271
14	71220001	71240000	no	121	0	-0.526417	fast	plink	0.0134241	-0.534227
14	71240001	71260000	no	124	9.53698	0.118218	fast	plink	9.22181	0.182134
14	71260001	71280000	no	127	18.5016	0.724164	fast	plink	13.7372	0.533408
14	71280001	71300000	no	156	0	-0.526417	fast	plink	0	-0.535271
14	71300001	71320000	no	155	0	-0.526417	fast	plink	0	-0.535271
14	71320001	71340000	no	104	16.3614	0.579501	fast	plink	16.1656	0.72232
14	71340001	71360000	no	141	8.64373	0.05784	fast	plink	6.28797	-0.046102
14	71360001	71380000	no	114	0	-0.526417	fast	plink	0	-0.535271
14	71380001	71400000	no	96	0	-0.526417	fast	plink	0	-0.535271
14	71400001	71420000	no	137	0.199177	-0.512954	fast	plink	0.0522213	-0.531209
14	71420001	71440000	no	106	1.11558	-0.451011	fast	plink	0.758887	-0.476234
14	71440001	71460000	no	118	9.62339	0.124058	fast	plink	6.15115	-0.0567458
14	71460001	71480000	no	88	9.16358	0.0929788	fast	plink	8.9469	0.160748
14	71480001	71500000	no	89	13.0622	0.356497	fast	plink	13.8932	0.545546
14	71500001	71520000	no	95	0	-0.526417	fast	plink	0	-0.535271
14	71520001	71540000	no	104	18.716	0.738655	fast	plink	21.2383	1.11695
14	71540001	71560000	no	91	5.09896	-0.181762	fast	plink	3.40861	-0.2701
14	71560001	71580000	no	104	3.06491	-0.31925	fast	plink	1.3571	-0.429697
14	71580001	71600000	no	122	15.4811	0.519999	fast	plink	11.1165	0.329529
14	71600001	71620000	no	132	0	-0.526417	fast	plink	0	-0.535271
14	71620001	71640000	no	165	0	-0.526417	fast	plink	0	-0.535271
14	71640001	71660000	no	138	2.12211	-0.382977	fast	plink	2.15955	-0.36727
14	71660001	71680000	no	127	11.5814	0.256405	fast	plink	11.1917	0.335384
14	71680001	71700000	no	122	1.48949	-0.425737	fast	plink	1.56431	-0.413577
14	71700001	71720000	no	109	4.6878	-0.209554	fast	plink	4.83277	-0.159309
14	71720001	71740000	no	114	0	-0.526417	fast	plink	0	-0.535271
14	71740001	71760000	no	82	20.8622	0.883727	fast	plink	10.924	0.314555
14	71760001	71780000	no	80	0	-0.526417	fast	plink	0	-0.535271
14	71780001	71800000	no	86	0	-0.526417	fast	plink	0	-0.535271
14	71800001	71820000	no	81	36.4959	1.94046	fast	plink	32.8113	2.01727
14	71820001	71840000	no	79	22.6941	1.00755	fast	plink	20.6727	1.07295
14	71840001	71860000	no	75	1.54083	-0.422267	fast	plink	0.820544	-0.471438
14	71860001	71880000	no	82	26.6598	1.2756	fast	plink	37.1747	2.35672
14	71880001	71900000	no	101	13.231	0.367911	fast	plink	13.2174	0.492967
14	71900001	71920000	no	76	40.3551	2.20131	fast	plink	30.6709	1.85076
14	71920001	71940000	no	98	32.4266	1.6654	fast	plink	30.7375	1.85594
14	71940001	71960000	no	65	23.1511	1.03844	fast	plink	23.0442	1.25744
14	71960001	71980000	no	80	7.14676	-0.0433449	fast	plink	7.4887	0.0473081
14	71980001	72000000	no	89	90.3504	5.58065	fast	plink	84.0336	6.00208
14	72000001	72020000	no	131	30.9561	1.566	fast	plink	29.852	1.78705
14	72020001	72040000	no	92	99.9873	6.23204	fast	plink	95.9252	6.92718
14	72040001	72060000	no	106	17.8995	0.683465	fast	plink	17.0741	0.793001
14	72060001	72080000	no	91	50.4836	2.88593	fast	plink	48.1242	3.20852
14	72080001	72100000	no	72	0	-0.526417	fast	plink	0	-0.535271
14	72100001	72120000	no	100	44.6766	2.49342	fast	plink	25.4857	1.44738
14	72120001	72140000	no	106	52.2868	3.00781	fast	plink	43.1074	2.81824
14	72140001	72160000	no	110	7.94065	0.0103166	fast	plink	8.24742	0.106333
14	72160001	72180000	no	83	41.2057	2.25881	fast	plink	30.5775	1.84349
14	72180001	72200000	no	67	0.0411435	-0.523636	fast	plink	0.0405193	-0.532119
14	72200001	72220000	no	65	0.0512251	-0.522954	fast	plink	0.0633409	-0.530344
14	72220001	72240000	no	119	3.53988	-0.287145	fast	plink	4.41256	-0.191998
14	72240001	72260000	no	90	7.09448	-0.0468786	fast	plink	5.11459	-0.137385
14	72260001	72280000	no	106	0	-0.526417	fast	plink	0	-0.535271
14	72280001	72300000	no	126	0.15154	-0.516174	fast	plink	0	-0.535271
14	72300001	72320000	no	148	1.19171	-0.445866	fast	plink	0.921079	-0.463616
14	72320001	72340000	no	147	8.43294	0.0435922	fast	plink	10.094	0.249984
14	72340001	72360000	no	149	3.67042	-0.278321	fast	plink	3.50897	-0.262293
14	72360001	72380000	no	108	1.7607	-0.407406	fast	plink	1.68843	-0.403921
14	72380001	72400000	no	122	0.20417	-0.512616	fast	plink	0.196748	-0.519965
14	72400001	72420000	no	92	0.0119347	-0.52561	fast	plink	0	-0.535271
14	72420001	72440000	no	109	0	-0.526417	fast	plink	0	-0.535271
14	72440001	72460000	no	125	0	-0.526417	fast	plink	0	-0.535271
14	72460001	72480000	no	150	0	-0.526417	fast	plink	0	-0.535271
14	72480001	72500000	no	189	5.21559	-0.173878	fast	plink	5.26597	-0.125608
14	72500001	72520000	no	162	2.92964	-0.328393	fast	plink	3.11923	-0.292613
14	72520001	72540000	no	92	13.4382	0.381915	fast	plink	12.9319	0.470763
14	72540001	72560000	no	127	10.6141	0.191024	fast	plink	7.45541	0.0447186
14	72560001	72580000	no	97	21.1533	0.903404	fast	plink	20.8451	1.08636
14	72580001	72600000	no	96	3.14242	-0.31401	fast	plink	3.12346	-0.292284
14	72600001	72620000	no	103	5.26348	-0.170641	fast	plink	5.05842	-0.141754
14	72620001	72640000	no	111	0	-0.526417	fast	plink	0.038013	-0.532314
14	72640001	72660000	no	121	9.88083	0.14146	fast	plink	7.89294	0.0787557
14	72660001	72680000	no	123	1.13575	-0.449648	fast	plink	1.13815	-0.44673
14	72680001	72700000	no	159	2.53347	-0.355171	fast	plink	2.48384	-0.342043
14	72700001	72720000	no	152	5.60408	-0.147619	fast	plink	6.1265	-0.0586635
14	72720001	72740000	no	146	1.2175	-0.444122	fast	plink	1.42873	-0.424124
14	72740001	72760000	no	151	7.045	-0.0502229	fast	plink	4.79222	-0.162463
14	72760001	72780000	no	104	0	-0.526417	fast	plink	0	-0.535271
14	72780001	72800000	no	135	1.72958	-0.409509	fast	plink	1.68453	-0.404224
14	72800001	72820000	no	187	0	-0.526417	fast	plink	0	-0.535271
14	72820001	72840000	no	139	9.90521	0.143108	fast	plink	9.52868	0.206007
14	72840001	72860000	no	106	1.86259	-0.400518	fast	plink	1.78469	-0.396432
14	72860001	72880000	no	137	2.24691	-0.374541	fast	plink	2.19857	-0.364235
14	72880001	72900000	no	113	3.03843	-0.32104	fast	plink	2.7372	-0.322332
14	72900001	72920000	no	120	0.432762	-0.497165	fast	plink	0.372417	-0.506299
14	72920001	72940000	no	132	18.4756	0.722409	fast	plink	15.0732	0.637341
14	72940001	72960000	no	123	10.2576	0.166924	fast	plink	10.1423	0.253744
14	72960001	72980000	no	132	0	-0.526417	fast	plink	0	-0.535271
14	72980001	73000000	no	69	0	-0.526417	fast	plink	0	-0.535271
14	73000001	73020000	no	97	9.55934	0.11973	fast	plink	9.79617	0.226816
14	73020001	73040000	no	107	0	-0.526417	fast	plink	0	-0.535271
14	73040001	73060000	no	110	16.3645	0.579713	fast	plink	16.3762	0.738707
14	73060001	73080000	no	111	75.4594	4.57412	fast	plink	67.7562	4.73579
14	73080001	73100000	no	88	0	-0.526417	fast	plink	0.0465818	-0.531648
14	73100001	73120000	no	94	1.63548	-0.41587	fast	plink	1.58644	-0.411855
14	73120001	73140000	no	104	0	-0.526417	fast	plink	0	-0.535271
14	73140001	73160000	no	91	0.46216	-0.495178	fast	plink	0.497715	-0.496552
14	73160001	73180000	no	65	0	-0.526417	fast	plink	0	-0.535271
14	73180001	73200000	no	128	61.4613	3.62795	fast	plink	64.4901	4.4817
14	73200001	73220000	no	110	4.98067	-0.189758	fast	plink	5.53514	-0.104668
14	73220001	73240000	no	106	8.28803	0.0337977	fast	plink	7.6738	0.0617084
14	73240001	73260000	no	121	1.95171	-0.394494	fast	plink	1.96001	-0.382793
14	73260001	73280000	no	137	7.95592	0.0113491	fast	plink	9.99736	0.242468
14	73280001	73300000	no	150	0	-0.526417	fast	plink	0	-0.535271
14	73300001	73320000	no	126	0	-0.526417	fast	plink	0	-0.535271
14	73320001	73340000	no	124	0.796387	-0.472586	fast	plink	2.96456	-0.304645
14	73340001	73360000	no	104	2.43344	-0.361933	fast	plink	2.57293	-0.335112
14	73360001	73380000	no	158	1.88845	-0.39877	fast	plink	1.74037	-0.39988
14	73380001	73400000	no	145	0.521148	-0.491191	fast	plink	0.547723	-0.492662
14	73400001	73420000	no	134	9.11568	0.0897412	fast	plink	8.7427	0.144863
14	73420001	73440000	no	122	8.44638	0.0445011	fast	plink	8.07883	0.0932174
14	73440001	73460000	no	132	22.2951	0.980578	fast	plink	19.9111	1.0137
14	73460001	73480000	no	130	0	-0.526417	fast	plink	0	-0.535271
14	73480001	73500000	no	117	0	-0.526417	fast	plink	0	-0.535271
14	73500001	73520000	no	107	19.56	0.795704	fast	plink	15.1213	0.641084
14	73520001	73540000	no	100	35.9554	1.90392	fast	plink	35.3767	2.21684
14	73540001	73560000	no	97	6.45561	-0.0900619	fast	plink	4.67961	-0.171223
14	73560001	73580000	no	65	40.0051	2.17765	fast	plink	36.5513	2.30822
14	73580001	73600000	no	89	0.142627	-0.516776	fast	plink	0.142371	-0.524196
14	73600001	73620000	no	73	0	-0.526417	fast	plink	0.0552239	-0.530975
14	73620001	73640000	no	86	14.3838	0.445831	fast	plink	10.6847	0.295937
14	73640001	73660000	no	58	0.359042	-0.502148	fast	plink	0.381452	-0.505597
14	73660001	73680000	no	98	0.145746	-0.516565	fast	plink	0.150831	-0.523538
14	73680001	73700000	no	79	7.23371	-0.0374675	fast	plink	7.80762	0.0721182
14	73700001	73720000	no	117	10.4202	0.177918	fast	plink	7.29843	0.0325066
14	73720001	73740000	no	118	1.94488	-0.394956	fast	plink	2.1478	-0.368184
14	73740001	73760000	no	95	0.785615	-0.473315	fast	plink	0	-0.535271
14	73760001	73780000	no	117	0.140316	-0.516932	fast	plink	0.131196	-0.525065
14	73780001	73800000	no	91	3.63715	-0.280571	fast	plink	4.00588	-0.223636
14	73800001	73820000	no	106	4.4786	-0.223694	fast	plink	4.27956	-0.202345
14	73820001	73840000	no	109	0.167978	-0.515063	fast	plink	0.150238	-0.523584
14	73840001	73860000	no	98	0	-0.526417	fast	plink	0	-0.535271
14	73860001	73880000	no	110	0.244391	-0.509898	fast	plink	0	-0.535271
14	73880001	73900000	no	121	5.43363	-0.159141	fast	plink	5.75142	-0.0878424
14	73900001	73920000	no	91	0	-0.526417	fast	plink	0	-0.535271
14	73920001	73940000	no	102	0	-0.526417	fast	plink	0	-0.535271
14	73940001	73960000	no	95	12.5203	0.319867	fast	plink	12.2685	0.419149
14	73960001	73980000	no	71	12.3248	0.306656	fast	plink	8.10277	0.0950793
14	73980001	74000000	no	87	0	-0.526417	fast	plink	0	-0.535271
14	74000001	74020000	no	88	3.02738	-0.321786	fast	plink	3.06401	-0.296908
14	74020001	74040000	no	128	32.3259	1.65859	fast	plink	32.8447	2.01986
14	74040001	74060000	no	160	0	-0.526417	fast	plink	0	-0.535271
14	74060001	74080000	no	128	3.18001	-0.31147	fast	plink	1.52597	-0.41656
14	74080001	74100000	no	120	31.8216	1.6245	fast	plink	32.527	1.99515
14	74100001	74120000	no	112	6.89057	-0.0606611	fast	plink	7.40144	0.0405197
14	74120001	74140000	no	80	14.8106	0.474679	fast	plink	13.4172	0.508511
14	74140001	74160000	no	100	2.24908	-0.374394	fast	plink	3.20503	-0.285938
14	74160001	74180000	no	121	4.47488	-0.223946	fast	plink	4.42374	-0.191129
14	74180001	74200000	no	98	0.0800465	-0.521006	fast	plink	0.0656342	-0.530165
14	74200001	74220000	no	107	0	-0.526417	fast	plink	0	-0.535271
14	74220001	74240000	no	83	0.41886	-0.498105	fast	plink	0.378158	-0.505853
14	74240001	74260000	no	84	0	-0.526417	fast	plink	0	-0.535271
14	74260001	74280000	no	91	0.453767	-0.495745	fast	plink	0.383282	-0.505454
14	74280001	74300000	no	145	0	-0.526417	fast	plink	0	-0.535271
14	74300001	74320000	no	131	0	-0.526417	fast	plink	0	-0.535271
14	74320001	74340000	no	117	0.304122	-0.50586	fast	plink	0.232241	-0.517204
14	74340001	74360000	no	119	1.44052	-0.429048	fast	plink	1.31267	-0.433153
14	74360001	74380000	no	126	12.5735	0.323464	fast	plink	8.51379	0.127055
14	74380001	74400000	no	99	0.0541213	-0.522759	fast	plink	0.051357	-0.531276
14	74400001	74420000	no	125	5.91114	-0.126864	fast	plink	5.09433	-0.13896
14	74420001	74440000	no	106	4.15146	-0.245806	fast	plink	3.01786	-0.300498
14	74440001	74460000	no	128	2.10152	-0.384368	fast	plink	1.9458	-0.383899
14	74460001	74480000	no	151	0.0445753	-0.523404	fast	plink	0.0485247	-0.531496
14	74480001	74500000	no	133	15.7407	0.537548	fast	plink	16.333	0.735346
14	74500001	74520000	no	129	0	-0.526417	fast	plink	0	-0.535271
14	74520001	74540000	no	145	0.0971723	-0.519849	fast	plink	0.102943	-0.527263
14	74540001	74560000	no	137	5.84118	-0.131593	fast	plink	4.22131	-0.206877
14	74560001	74580000	no	113	1.82009	-0.403391	fast	plink	1.94952	-0.383609
14	74580001	74600000	no	108	0	-0.526417	fast	plink	0	-0.535271
14	74600001	74620000	no	107	1.78235	-0.405942	fast	plink	1.77215	-0.397408
14	74620001	74640000	no	127	16.7623	0.606597	fast	plink	15.8297	0.696193
14	74640001	74660000	no	118	0.107586	-0.519145	fast	plink	0.024945	-0.533331
14	74660001	74680000	no	95	2.18529	-0.378706	fast	plink	2.11295	-0.370896
14	74680001	74700000	no	144	4.24693	-0.239354	fast	plink	5.37605	-0.117044
14	74700001	74720000	no	132	0	-0.526417	fast	plink	0	-0.535271
14	74720001	74740000	no	117	4.77794	-0.203461	fast	plink	3.80361	-0.239372
14	74740001	74760000	no	96	7.0152	-0.0522375	fast	plink	4.73235	-0.167121
14	74760001	74780000	no	98	25.6204	1.20535	fast	plink	15.1546	0.643677
14	74780001	74800000	no	91	22.4654	0.992092	fast	plink	9.89728	0.234683
14	74800001	74820000	no	98	0.272494	-0.507998	fast	plink	0.262769	-0.514829
14	74820001	74840000	no	78	10.0209	0.150931	fast	plink	11.1934	0.335514
14	74840001	74860000	no	112	11.1568	0.227707	fast	plink	11.9975	0.398067
14	74860001	74880000	no	103	6.73326	-0.0712946	fast	plink	6.8901	0.000740626
14	74880001	74900000	no	88	3.39452	-0.296971	fast	plink	3.58949	-0.256029
14	74900001	74920000	no	67	0	-0.526417	fast	plink	0	-0.535271
14	74920001	74940000	no	82	0	-0.526417	fast	plink	0	-0.535271
14	74940001	74960000	no	88	0.498638	-0.492712	fast	plink	0.438925	-0.501125
14	74960001	74980000	no	83	41.6688	2.29011	fast	plink	34.1673	2.12276
14	74980001	75000000	no	102	0	-0.526417	fast	plink	0	-0.535271
14	75000001	75020000	no	99	2.42943	-0.362204	fast	plink	2.59016	-0.333771
14	75020001	75040000	no	85	0.121778	-0.518185	fast	plink	0.110246	-0.526695
14	75040001	75060000	no	83	3.41293	-0.295726	fast	plink	3.72356	-0.245599
14	75060001	75080000	no	95	24.0809	1.10129	fast	plink	25.1486	1.42115
14	75080001	75100000	no	109	0.548386	-0.48935	fast	plink	0.680438	-0.482337
14	75100001	75120000	no	87	10.0869	0.155392	fast	plink	9.85241	0.231192
14	75120001	75140000	no	60	0	-0.526417	fast	plink	0	-0.535271
14	75140001	75160000	no	79	30.2923	1.52113	fast	plink	13.2008	0.491676
14	75160001	75180000	no	80	13.1017	0.359169	fast	plink	11.6516	0.371161
14	75180001	75200000	no	79	36.5282	1.94264	fast	plink	31.632	1.92552
14	75200001	75220000	no	85	14.7979	0.473822	fast	plink	14.9491	0.627687
14	75220001	75240000	no	92	25.5912	1.20337	fast	plink	26.1608	1.49989
14	75240001	75260000	no	84	31.03	1.571	fast	plink	30.3292	1.82418
14	75260001	75280000	no	97	0.134536	-0.517323	fast	plink	0.123426	-0.525669
14	75280001	75300000	no	72	3.54201	-0.287001	fast	plink	3.22044	-0.284739
14	75300001	75320000	no	84	0	-0.526417	fast	plink	0	-0.535271
14	75320001	75340000	no	108	0.479061	-0.494036	fast	plink	0.46218	-0.499316
14	75340001	75360000	no	103	6.48194	-0.0882821	fast	plink	6.835	-0.00354594
14	75360001	75380000	no	107	1.54747	-0.421818	fast	plink	1.44455	-0.422893
14	75380001	75400000	no	101	0	-0.526417	fast	plink	0	-0.535271
14	75400001	75420000	no	129	5.97057	-0.122847	fast	plink	6.1001	-0.0607173
14	75420001	75440000	no	89	2.47835	-0.358897	fast	plink	2.47915	-0.342407
14	75440001	75460000	no	73	2.68396	-0.344999	fast	plink	2.73102	-0.322813
14	75460001	75480000	no	83	0	-0.526417	fast	plink	0	-0.535271
14	75480001	75500000	no	79	12.262	0.302412	fast	plink	11.4232	0.353389
14	75500001	75520000	no	83	0	-0.526417	fast	plink	8.60511	0.134159
14	75520001	75540000	no	68	21.7605	0.944442	fast	plink	22.0081	1.17684
14	75540001	75560000	no	69	0	-0.526417	fast	plink	0	-0.535271
14	75560001	75580000	no	69	0	-0.526417	fast	plink	0	-0.535271
14	75580001	75600000	no	64	0.0282633	-0.524506	fast	plink	0.164607	-0.522466
14	75600001	75620000	no	75	10.7846	0.202551	fast	plink	10.3081	0.26664
14	75620001	75640000	no	70	0	-0.526417	fast	plink	0	-0.535271
14	75640001	75660000	no	70	0.0907354	-0.520284	fast	plink	0.058029	-0.530757
14	75660001	75680000	no	97	3.36564	-0.298923	fast	plink	3.40749	-0.270187
14	75680001	75700000	no	81	0.993275	-0.459278	fast	plink	1.36487	-0.429092
14	75700001	75720000	no	102	0	-0.526417	fast	plink	0	-0.535271
14	75720001	75740000	no	73	0.405844	-0.498984	fast	plink	0.313568	-0.510877
14	75740001	75760000	no	116	0	-0.526417	fast	plink	0	-0.535271
14	75760001	75780000	no	157	0	-0.526417	fast	plink	0	-0.535271
14	75780001	75800000	no	136	9.71572	0.1303	fast	plink	8.21056	0.103465
14	75800001	75820000	no	103	0	-0.526417	fast	plink	0	-0.535271
14	75820001	75840000	no	153	30.5243	1.53681	fast	plink	28.8551	1.7095
14	75840001	75860000	no	91	0	-0.526417	fast	plink	0	-0.535271
14	75860001	75880000	no	126	3.82335	-0.267984	fast	plink	3.61046	-0.254397
14	75880001	75900000	no	92	0.2531	-0.509309	fast	plink	0.327433	-0.509799
14	75900001	75920000	no	127	4.03208	-0.253875	fast	plink	3.80222	-0.23948
14	75920001	75940000	no	106	0.268295	-0.508282	fast	plink	0.453516	-0.49999
14	75940001	75960000	no	120	0	-0.526417	fast	plink	0	-0.535271
14	75960001	75980000	no	119	0	-0.526417	fast	plink	0.0244645	-0.533368
14	75980001	76000000	no	87	2.95466	-0.326702	fast	plink	2.78827	-0.318359
14	76000001	76020000	no	98	0	-0.526417	fast	plink	0	-0.535271
14	76020001	76040000	no	112	2.09659	-0.384702	fast	plink	2.94945	-0.30582
14	76040001	76060000	no	125	0	-0.526417	fast	plink	0	-0.535271
14	76060001	76080000	no	90	5.60885	-0.147297	fast	plink	5.73102	-0.0894296
14	76080001	76100000	no	98	49.413	2.81357	fast	plink	36.7478	2.3235
14	76100001	76120000	no	81	2.01908	-0.389941	fast	plink	1.69938	-0.403069
14	76120001	76140000	no	77	1.03096	-0.456731	fast	plink	1.43051	-0.423986
14	76140001	76160000	no	104	21.9112	0.954632	fast	plink	20.1394	1.03146
14	76160001	76180000	no	87	24.3544	1.11977	fast	plink	24.0328	1.33435
14	76180001	76200000	no	72	15.8557	0.545319	fast	plink	15.8965	0.701392
14	76200001	76220000	no	63	14.3287	0.442107	fast	plink	14.6236	0.602364
14	76220001	76240000	no	91	15.1168	0.495374	fast	plink	13.7059	0.530975
14	76240001	76260000	no	75	16.0565	0.558895	fast	plink	15.8754	0.699746
14	76260001	76280000	no	71	4.97091	-0.190417	fast	plink	5.09435	-0.138959
14	76280001	76300000	no	70	21.5746	0.931881	fast	plink	20.8504	1.08678
14	76300001	76320000	no	73	0	-0.526417	fast	plink	0	-0.535271
14	76320001	76340000	no	83	3.78728	-0.270422	fast	plink	3.45181	-0.266739
14	76340001	76360000	no	92	33.156	1.7147	fast	plink	28.7174	1.69879
14	76360001	76380000	no	85	0	-0.526417	fast	plink	0	-0.535271
14	76380001	76400000	no	91	0.404058	-0.499105	fast	plink	0.284912	-0.513107
14	76400001	76420000	no	66	16.6621	0.599829	fast	plink	16.747	0.767554
14	76420001	76440000	no	65	0	-0.526417	fast	plink	0	-0.535271
14	76440001	76460000	no	66	6.21638	-0.106232	fast	plink	5.81124	-0.0831885
14	76460001	76480000	no	67	0.450023	-0.495998	fast	plink	0.43914	-0.501109
14	76480001	76500000	no	76	1.24678	-0.442143	fast	plink	4.89621	-0.154373
14	76500001	76520000	no	97	0.15152	-0.516175	fast	plink	0	-0.535271
14	76520001	76540000	no	105	8.19701	0.027645	fast	plink	8.38503	0.117038
14	76540001	76560000	no	84	0	-0.526417	fast	plink	0	-0.535271
14	76560001	76580000	no	138	0	-0.526417	fast	plink	0	-0.535271
14	76580001	76600000	no	150	15.9124	0.549156	fast	plink	4.20236	-0.208351
14	76600001	76620000	no	112	0	-0.526417	fast	plink	0	-0.535271
14	76620001	76640000	no	109	0.0640632	-0.522087	fast	plink	0.0638563	-0.530304
14	76640001	76660000	no	111	6.25874	-0.103369	fast	plink	6.28776	-0.0461184
14	76660001	76680000	no	105	40.3937	2.20392	fast	plink	37.3504	2.37038
14	76680001	76700000	no	174	62.1522	3.67465	fast	plink	46.5002	3.08219
14	76700001	76720000	no	71	1.30015	-0.438535	fast	plink	0.577944	-0.49031
14	76720001	76740000	no	98	6.55078	-0.0836289	fast	plink	5.73366	-0.0892242
14	76740001	76760000	no	93	0	-0.526417	fast	plink	0	-0.535271
14	76760001	76780000	no	119	29.2906	1.45343	fast	plink	28.8521	1.70926
14	76780001	76800000	no	151	0	-0.526417	fast	plink	0	-0.535271
14	76800001	76820000	no	129	2.21867	-0.37645	fast	plink	2.17892	-0.365763
14	76820001	76840000	no	109	0	-0.526417	fast	plink	0	-0.535271
14	76840001	76860000	no	111	7.54102	-0.0166952	fast	plink	6.39178	-0.038026
14	76860001	76880000	no	125	4.79413	-0.202366	fast	plink	4.40265	-0.192769
14	76880001	76900000	no	126	0.590835	-0.48648	fast	plink	0.526621	-0.494303
14	76900001	76920000	no	131	1.73531	-0.409122	fast	plink	1.76684	-0.397821
14	76920001	76940000	no	136	0	-0.526417	fast	plink	0	-0.535271
14	76940001	76960000	no	108	1.69826	-0.411626	fast	plink	1.93352	-0.384854
14	76960001	76980000	no	91	48.2269	2.73339	fast	plink	14.6084	0.601179
14	76980001	77000000	no	116	0	-0.526417	fast	plink	0	-0.535271
14	77000001	77020000	no	116	20.5762	0.864396	fast	plink	16.2389	0.728029
14	77020001	77040000	no	124	1.1498	-0.448698	fast	plink	1.19425	-0.442365
14	77040001	77060000	no	109	15.109	0.494846	fast	plink	11.2357	0.338801
14	77060001	77080000	no	151	4.66167	-0.211319	fast	plink	3.91384	-0.230796
14	77080001	77100000	no	103	0.0479515	-0.523176	fast	plink	0	-0.535271
14	77100001	77120000	no	96	18.3518	0.714041	fast	plink	16.4473	0.744235
14	77120001	77140000	no	87	0	-0.526417	fast	plink	0	-0.535271
14	77140001	77160000	no	104	1.0092	-0.458202	fast	plink	1.18724	-0.44291
14	77160001	77180000	no	153	0	-0.526417	fast	plink	0	-0.535271
14	77180001	77200000	no	110	1.19763	-0.445465	fast	plink	1.16029	-0.445007
14	77200001	77220000	no	166	0	-0.526417	fast	plink	0	-0.535271
14	77220001	77240000	no	114	28.2514	1.38319	fast	plink	28.8433	1.70858
14	77240001	77260000	no	81	14.6219	0.461925	fast	plink	7.12308	0.0188653
14	77260001	77280000	no	90	33.8813	1.76373	fast	plink	25.4584	1.44525
14	77280001	77300000	no	121	2.79693	-0.337363	fast	plink	3.00492	-0.301505
14	77300001	77320000	no	145	0.366644	-0.501634	fast	plink	0.418019	-0.502752
14	77320001	77340000	no	125	5.89795	-0.127756	fast	plink	5.24115	-0.127538
14	77340001	77360000	no	126	28.8559	1.42405	fast	plink	25.5844	1.45506
14	77360001	77380000	no	116	6.90774	-0.0595007	fast	plink	4.84125	-0.158649
14	77380001	77400000	no	88	0	-0.526417	fast	plink	0	-0.535271
14	77400001	77420000	no	88	0	-0.526417	fast	plink	0	-0.535271
14	77420001	77440000	no	106	12.0515	0.288183	fast	plink	11.7389	0.377947
14	77440001	77460000	no	147	2.58187	-0.3519	fast	plink	2.17443	-0.366113
14	77460001	77480000	no	106	0	-0.526417	fast	plink	0	-0.535271
14	77480001	77500000	no	123	17.4084	0.650271	fast	plink	16.5127	0.749323
14	77500001	77520000	no	122	0	-0.526417	fast	plink	0	-0.535271
14	77520001	77540000	no	128	7.14211	-0.0436588	fast	plink	5.88265	-0.0776338
14	77540001	77560000	no	130	0	-0.526417	fast	plink	0	-0.535271
14	77560001	77580000	no	103	0.378843	-0.50081	fast	plink	0.490878	-0.497084
14	77580001	77600000	no	125	0	-0.526417	fast	plink	0	-0.535271
14	77600001	77620000	no	109	9.24432	0.098436	fast	plink	8.15789	0.099368
14	77620001	77640000	no	137	2.27264	-0.372802	fast	plink	2.40609	-0.348091
14	77640001	77660000	no	123	0	-0.526417	fast	plink	0	-0.535271
14	77660001	77680000	no	99	0.625999	-0.484104	fast	plink	0.642742	-0.48527
14	77680001	77700000	no	222	2.24392	-0.374743	fast	plink	3.82781	-0.237489
14	77700001	77720000	no	132	0	-0.526417	fast	plink	0	-0.535271
14	77720001	77740000	no	107	0	-0.526417	fast	plink	0	-0.535271
14	77740001	77760000	no	105	18.535	0.726421	fast	plink	15.4862	0.669466
14	77760001	77780000	no	96	0.527462	-0.490764	fast	plink	0.518141	-0.494963
14	77780001	77800000	no	117	1.53109	-0.422925	fast	plink	1.22263	-0.440158
14	77800001	77820000	no	76	0.0830091	-0.520806	fast	plink	0.0844559	-0.528701
14	77820001	77840000	no	92	21.0798	0.898436	fast	plink	19.0705	0.948308
14	77840001	77860000	no	95	0.629156	-0.48389	fast	plink	0.651188	-0.484613
14	77860001	77880000	no	93	35.0061	1.83976	fast	plink	15.966	0.706792
14	77880001	77900000	no	103	3.62178	-0.281609	fast	plink	2.55657	-0.336384
14	77900001	77920000	no	125	16.8048	0.609473	fast	plink	17.4714	0.823906
14	77920001	77940000	no	145	0	-0.526417	fast	plink	0	-0.535271
14	77940001	77960000	no	106	0.660591	-0.481765	fast	plink	0.292209	-0.512539
14	77960001	77980000	no	101	2.74674	-0.340756	fast	plink	2.95489	-0.305397
14	77980001	78000000	no	143	0	-0.526417	fast	plink	0	-0.535271
14	78000001	78020000	no	157	0.227674	-0.511028	fast	plink	0.253681	-0.515536
14	78020001	78040000	no	170	10.5302	0.185353	fast	plink	6.56186	-0.0247945
14	78040001	78060000	no	111	5.22208	-0.17344	fast	plink	4.97445	-0.148286
14	78060001	78080000	no	135	6.73896	-0.070909	fast	plink	5.46444	-0.110168
14	78080001	78100000	no	126	2.10759	-0.383958	fast	plink	1.92166	-0.385777
14	78100001	78120000	no	137	0.431897	-0.497224	fast	plink	0.428492	-0.501937
14	78120001	78140000	no	186	5.58208	-0.149106	fast	plink	6.16647	-0.0555535
14	78140001	78160000	no	137	6.06874	-0.116211	fast	plink	6.08097	-0.0622051
14	78160001	78180000	no	124	0	-0.526417	fast	plink	0	-0.535271
14	78180001	78200000	no	141	5.61854	-0.146642	fast	plink	6.39603	-0.037695
14	78200001	78220000	no	114	5.02624	-0.186677	fast	plink	5.2381	-0.127776
14	78220001	78240000	no	123	0.417577	-0.498191	fast	plink	0.418411	-0.502721
14	78240001	78260000	no	137	3.16838	-0.312256	fast	plink	2.9849	-0.303063
14	78260001	78280000	no	121	10.6515	0.193553	fast	plink	6.98732	0.00830381
14	78280001	78300000	no	134	0	-0.526417	fast	plink	0	-0.535271
14	78300001	78320000	no	161	1.20702	-0.44483	fast	plink	1.42476	-0.424433
14	78320001	78340000	no	147	0	-0.526417	fast	plink	0	-0.535271
14	78340001	78360000	no	121	8.36466	0.0389769	fast	plink	6.96038	0.00620813
14	78360001	78380000	no	131	7.80369	0.00105967	fast	plink	8.34125	0.113632
14	78380001	78400000	no	130	7.18058	-0.0410585	fast	plink	6.43639	-0.0345556
14	78400001	78420000	no	128	0.662175	-0.481658	fast	plink	0.673644	-0.482866
14	78420001	78440000	no	91	0	-0.526417	fast	plink	0	-0.535271
14	78440001	78460000	no	107	0.0624318	-0.522197	fast	plink	0.0717394	-0.52969
14	78460001	78480000	no	112	0	-0.526417	fast	plink	0	-0.535271
14	78480001	78500000	no	120	0	-0.526417	fast	plink	0	-0.535271
14	78500001	78520000	no	99	0	-0.526417	fast	plink	0.00474141	-0.534903
14	78520001	78540000	no	102	5.81425	-0.133413	fast	plink	4.61409	-0.17632
14	78540001	78560000	no	144	1.71985	-0.410167	fast	plink	1.78757	-0.396209
14	78560001	78580000	no	174	8.42205	0.0428564	fast	plink	5.53261	-0.104864
14	78580001	78600000	no	137	0	-0.526417	fast	plink	0.1838	-0.520973
14	78600001	78620000	no	112	1.10093	-0.452002	fast	plink	0	-0.535271
14	78620001	78640000	no	90	0	-0.526417	fast	plink	0	-0.535271
14	78640001	78660000	no	131	0.272684	-0.507985	fast	plink	0.341843	-0.508678
14	78660001	78680000	no	125	4.94312	-0.192296	fast	plink	4.14383	-0.212904
14	78680001	78700000	no	112	0	-0.526417	fast	plink	0	-0.535271
14	78700001	78720000	no	121	0	-0.526417	fast	plink	0	-0.535271
14	78720001	78740000	no	105	0	-0.526417	fast	plink	0	-0.535271
14	78740001	78760000	no	99	6.45637	-0.09001	fast	plink	8.46372	0.12316
14	78760001	78780000	no	132	4.92733	-0.193363	fast	plink	5.04276	-0.142973
14	78780001	78800000	no	124	0	-0.526417	fast	plink	0	-0.535271
14	78800001	78820000	no	121	0	-0.526417	fast	plink	0	-0.535271
14	78820001	78840000	no	101	20.3491	0.849042	fast	plink	17.1519	0.799053
14	78840001	78860000	no	77	0.0936243	-0.520088	fast	plink	0.0982892	-0.527625
14	78860001	78880000	no	101	0.628244	-0.483952	fast	plink	0.73128	-0.478382
14	78880001	78900000	no	114	7.6482	-0.00945065	fast	plink	5.36836	-0.117642
14	78900001	78920000	no	111	0	-0.526417	fast	plink	0	-0.535271
14	78920001	78940000	no	84	0	-0.526417	fast	plink	0	-0.535271
14	78940001	78960000	no	87	0.611895	-0.485057	fast	plink	0.752821	-0.476706
14	78960001	78980000	no	110	0	-0.526417	fast	plink	0	-0.535271
14	78980001	79000000	no	97	0	-0.526417	fast	plink	0	-0.535271
14	79000001	79020000	no	109	0.752478	-0.475554	fast	plink	0.638464	-0.485602
14	79020001	79040000	no	83	2.96408	-0.326065	fast	plink	2.68415	-0.32646
14	79040001	79060000	no	84	0.151431	-0.516181	fast	plink	0.14727	-0.523815
14	79060001	79080000	no	99	0.961978	-0.461394	fast	plink	0.835507	-0.470274
14	79080001	79100000	no	121	2.54582	-0.354336	fast	plink	0	-0.535271
14	79100001	79120000	no	109	0	-0.526417	fast	plink	0	-0.535271
14	79120001	79140000	no	84	8.28132	0.0333437	fast	plink	7.01208	0.0102303
14	79140001	79160000	no	85	0.71199	-0.478291	fast	plink	0.674349	-0.482811
14	79160001	79180000	no	123	0	-0.526417	fast	plink	0	-0.535271
14	79180001	79200000	no	121	0	-0.526417	fast	plink	0	-0.535271
14	79200001	79220000	no	118	7.10583	-0.0461114	fast	plink	7.4612	0.0451689
14	79220001	79240000	no	94	20.1556	0.835964	fast	plink	19.8455	1.0086
14	79240001	79260000	no	73	0.777017	-0.473896	fast	plink	0.295882	-0.512253
14	79260001	79280000	no	114	8.50173	0.0482419	fast	plink	8.38917	0.11736
14	79280001	79300000	no	91	12.171	0.29626	fast	plink	14.6773	0.606542
14	79300001	79320000	no	100	12.5926	0.324759	fast	plink	12.5035	0.43743
14	79320001	79340000	no	79	0.708741	-0.478511	fast	plink	0.92048	-0.463663
14	79340001	79360000	no	83	2.72622	-0.342143	fast	plink	2.74415	-0.321791
14	79360001	79380000	no	73	16.9197	0.617238	fast	plink	14.2971	0.576964
14	79380001	79400000	no	114	4.59078	-0.216111	fast	plink	4.52371	-0.183351
14	79400001	79420000	no	113	0	-0.526417	fast	plink	0	-0.535271
14	79420001	79440000	no	127	1.72611	-0.409743	fast	plink	1.7114	-0.402134
14	79440001	79460000	no	102	0.136696	-0.517177	fast	plink	0.129184	-0.525222
14	79460001	79480000	no	97	31.1445	1.57874	fast	plink	25.475	1.44654
14	79480001	79500000	no	90	23.8912	1.08846	fast	plink	21.7717	1.15845
14	79500001	79520000	no	112	20.8904	0.88563	fast	plink	20.7162	1.07633
14	79520001	79540000	no	108	8.62032	0.0562581	fast	plink	8.90315	0.157345
14	79540001	79560000	no	87	0.0968725	-0.519869	fast	plink	0	-0.535271
14	79560001	79580000	no	90	62.6265	3.70671	fast	plink	62.5028	4.32711
14	79580001	79600000	no	70	13.4753	0.384419	fast	plink	13.9584	0.550618
14	79600001	79620000	no	68	0	-0.526417	fast	plink	0	-0.535271
14	79620001	79640000	no	73	0	-0.526417	fast	plink	0	-0.535271
14	79640001	79660000	no	140	4.57733	-0.217021	fast	plink	4.55196	-0.181154
14	79660001	79680000	no	114	0.973475	-0.460616	fast	plink	2.09618	-0.3722
14	79680001	79700000	no	138	4.36065	-0.231666	fast	plink	5.62744	-0.0974874
14	79700001	79720000	no	82	3.42029	-0.295229	fast	plink	2.85345	-0.313289
14	79720001	79740000	no	84	0.0793183	-0.521055	fast	plink	0.321272	-0.510278
14	79740001	79760000	no	87	0.417929	-0.498168	fast	plink	0.633511	-0.485988
14	79760001	79780000	no	52	14.7363	0.469654	fast	plink	15.1123	0.64038
14	79780001	79800000	no	64	11.6639	0.261983	fast	plink	8.46626	0.123357
14	79800001	79820000	no	65	0	-0.526417	fast	plink	0	-0.535271
14	79820001	79840000	no	100	0.275663	-0.507784	fast	plink	0.192515	-0.520295
14	79840001	79860000	no	116	10.5017	0.183426	fast	plink	8.96711	0.162321
14	79860001	79880000	no	92	1.96453	-0.393628	fast	plink	1.68596	-0.404113
14	79880001	79900000	no	103	12.0962	0.291204	fast	plink	8.31781	0.111809
14	79900001	79920000	no	88	12.0323	0.286882	fast	plink	7.42793	0.0425808
14	79920001	79940000	no	97	3.42436	-0.294953	fast	plink	2.90304	-0.309431
14	79940001	79960000	no	102	0	-0.526417	fast	plink	0	-0.535271
14	79960001	79980000	no	110	0	-0.526417	fast	plink	0	-0.535271
14	79980001	80000000	no	129	1.42227	-0.430281	fast	plink	1.25378	-0.437734
14	80000001	80020000	no	143	4.55676	-0.218411	fast	plink	4.43422	-0.190313
14	80020001	80040000	no	122	0	-0.526417	fast	plink	0	-0.535271
14	80040001	80060000	no	136	0.411002	-0.498636	fast	plink	0.437605	-0.501228
14	80060001	80080000	no	145	4.3412	-0.232982	fast	plink	1.74519	-0.399505
14	80080001	80100000	no	139	13.9728	0.418046	fast	plink	12.4201	0.430943
14	80100001	80120000	no	99	69.9514	4.20182	fast	plink	66.6695	4.65125
14	80120001	80140000	no	98	60.0293	3.53115	fast	plink	44.4683	2.92412
14	80140001	80160000	no	91	1.16418	-0.447726	fast	plink	0.903018	-0.465022
14	80160001	80180000	no	93	5.45141	-0.157939	fast	plink	6.78965	-0.00707402
14	80180001	80200000	no	97	9.19684	0.0952267	fast	plink	12.8051	0.460898
14	80200001	80220000	no	101	0	-0.526417	fast	plink	0	-0.535271
14	80220001	80240000	no	96	0	-0.526417	fast	plink	0	-0.535271
14	80240001	80260000	no	118	0	-0.526417	fast	plink	0	-0.535271
14	80260001	80280000	no	110	0	-0.526417	fast	plink	0	-0.535271
14	80280001	80300000	no	109	0	-0.526417	fast	plink	0.0202627	-0.533695
14	80300001	80320000	no	116	12.1043	0.291754	fast	plink	12.0947	0.405629
14	80320001	80340000	no	106	4.84686	-0.198802	fast	plink	2.79709	-0.317673
14	80340001	80360000	no	124	0	-0.526417	fast	plink	0	-0.535271
14	80360001	80380000	no	102	27.1122	1.30618	fast	plink	27.234	1.58338
14	80380001	80400000	no	103	15.9601	0.552374	fast	plink	15.6083	0.678965
14	80400001	80420000	no	111	25.0728	1.16833	fast	plink	25.2449	1.42865
14	80420001	80440000	no	118	64.8981	3.86025	fast	plink	47.0396	3.12415
14	80440001	80460000	no	114	1.2701	-0.440567	fast	plink	1.65549	-0.406483
14	80460001	80480000	no	100	12.7037	0.332266	fast	plink	14.1833	0.568115
14	80480001	80500000	no	111	17.0871	0.628556	fast	plink	13.206	0.492083
14	80500001	80520000	no	68	0	-0.526417	fast	plink	0	-0.535271
14	80520001	80540000	no	64	4.82363	-0.200372	fast	plink	4.19948	-0.208575
14	80540001	80560000	no	88	6.1215	-0.112645	fast	plink	5.61551	-0.0984159
14	80560001	80580000	no	116	23.1952	1.04142	fast	plink	23.4979	1.29274
14	80580001	80600000	no	134	10.8891	0.209615	fast	plink	10.5365	0.28441
14	80600001	80620000	no	83	0.0551456	-0.522689	fast	plink	0.0376665	-0.532341
14	80620001	80640000	no	83	6.73188	-0.0713879	fast	plink	9.3924	0.195406
14	80640001	80660000	no	108	1.87182	-0.399895	fast	plink	0.727603	-0.478668
14	80660001	80680000	no	67	12.0621	0.288898	fast	plink	11.8105	0.383524
14	80680001	80700000	no	65	16.0396	0.557753	fast	plink	13.5249	0.51689
14	80700001	80720000	no	84	165.71	10.6745	fast	plink	58.2175	3.99373
14	80720001	80740000	no	53	21.8448	0.95014	fast	plink	21.4502	1.13344
14	80740001	80760000	no	86	0	-0.526417	fast	plink	0	-0.535271
14	80760001	80780000	no	63	0.043986	-0.523444	fast	plink	0.042901	-0.531934
14	80780001	80800000	no	71	10.0922	0.155747	fast	plink	9.60441	0.211899
14	80800001	80820000	no	75	0	-0.526417	fast	plink	0	-0.535271
14	80820001	80840000	no	83	8.03783	0.0168859	fast	plink	5.79156	-0.0847196
14	80840001	80860000	no	98	21.2471	0.909742	fast	plink	17.7634	0.846621
14	80860001	80880000	no	167	16.5419	0.591704	fast	plink	15.5902	0.677559
14	80880001	80900000	no	131	0	-0.526417	fast	plink	0	-0.535271
14	80900001	80920000	no	167	0.334057	-0.503837	fast	plink	0.26823	-0.514405
14	80920001	80940000	no	103	9.68302	0.128089	fast	plink	9.85147	0.231119
14	80940001	80960000	no	132	0.10389	-0.519395	fast	plink	0.108364	-0.526841
14	80960001	80980000	no	91	2.10565	-0.384089	fast	plink	1.91219	-0.386513
14	80980001	81000000	no	110	0	-0.526417	fast	plink	0	-0.535271
14	81000001	81020000	no	123	0	-0.526417	fast	plink	0	-0.535271
14	81020001	81040000	no	141	0.179648	-0.514274	fast	plink	0.19142	-0.52038
14	81040001	81060000	no	109	0.518502	-0.49137	fast	plink	0.528556	-0.494153
14	81060001	81080000	no	93	0	-0.526417	fast	plink	0	-0.535271
14	81080001	81100000	no	130	1.84974	-0.401387	fast	plink	1.88512	-0.388619
14	81100001	81120000	no	146	5.02797	-0.18656	fast	plink	4.71587	-0.168403
14	81120001	81140000	no	122	43.5516	2.41737	fast	plink	39.1642	2.51149
14	81140001	81160000	no	121	4.06669	-0.251536	fast	plink	2.36498	-0.351289
14	81160001	81180000	no	93	2.87469	-0.332107	fast	plink	4.54973	-0.181328
14	81180001	81200000	no	97	4.93924	-0.192558	fast	plink	5.17068	-0.133021
14	81200001	81220000	no	100	34.7376	1.82161	fast	plink	32.6461	2.00442
14	81220001	81240000	no	102	1.2	-0.445305	fast	plink	1.16518	-0.444627
14	81240001	81260000	no	78	5.39346	-0.161856	fast	plink	5.68704	-0.0928507
14	81260001	81280000	no	113	0.664314	-0.481514	fast	plink	0	-0.535271
14	81280001	81300000	no	127	0.496301	-0.49287	fast	plink	0	-0.535271
14	81300001	81320000	no	88	0	-0.526417	fast	plink	0	-0.535271
14	81320001	81340000	no	112	0	-0.526417	fast	plink	0	-0.535271
14	81340001	81360000	no	130	0	-0.526417	fast	plink	0	-0.535271
14	81360001	81380000	no	116	0	-0.526417	fast	plink	0	-0.535271
14	81380001	81400000	no	110	4.36297	-0.23151	fast	plink	4.24727	-0.204857
14	81400001	81420000	no	151	3.8696	-0.264858	fast	plink	0.451457	-0.500151
14	81420001	81440000	no	117	6.1455	-0.111023	fast	plink	6.16046	-0.0560214
14	81440001	81460000	no	154	11.9941	0.284305	fast	plink	7.70932	0.0644718
14	81460001	81480000	no	187	0.0384875	-0.523815	fast	plink	0.0970028	-0.527725
14	81480001	81500000	no	140	62.9655	3.72962	fast	plink	57.5126	3.93889
14	81500001	81520000	no	144	0.951699	-0.462088	fast	plink	0.670875	-0.483081
14	81520001	81540000	no	107	7.13606	-0.0440677	fast	plink	5.56959	-0.101988
14	81540001	81560000	no	131	0	-0.526417	fast	plink	0	-0.535271
14	81560001	81580000	no	161	22.9586	1.02543	fast	plink	24.7087	1.38693
14	81580001	81600000	no	153	0	-0.526417	fast	plink	0	-0.535271
14	81600001	81620000	no	85	1.41233	-0.430953	fast	plink	1.32837	-0.431931
14	81620001	81640000	no	78	12.4307	0.313814	fast	plink	14.5065	0.593256
14	81640001	81660000	no	81	10.0605	0.153603	fast	plink	9.33241	0.190739
14	81660001	81680000	no	78	11.1306	0.225933	fast	plink	8.71406	0.142635
14	81680001	81700000	no	79	2.81945	-0.335841	fast	plink	2.66981	-0.327575
14	81700001	81720000	no	107	9.50177	0.115838	fast	plink	9.07924	0.171043
14	81720001	81740000	no	74	11.49	0.250226	fast	plink	9.66152	0.216342
14	81740001	81760000	no	72	0.235595	-0.510492	fast	plink	0.238946	-0.516683
14	81760001	81780000	no	127	2.42251	-0.362672	fast	plink	2.75072	-0.32128
14	81780001	81800000	no	95	1.20324	-0.445086	fast	plink	1.21545	-0.440716
14	81800001	81820000	no	109	0	-0.526417	fast	plink	0	-0.535271
14	81820001	81840000	no	128	2.82326	-0.335584	fast	plink	2.54161	-0.337548
14	81840001	81860000	no	100	7.24266	-0.0368623	fast	plink	6.60982	-0.0210635
14	81860001	81880000	no	95	4.04206	-0.253201	fast	plink	2.7392	-0.322177
14	81880001	81900000	no	110	2.03216	-0.389057	fast	plink	2.36114	-0.351588
14	81900001	81920000	no	98	4.43147	-0.22688	fast	plink	4.69851	-0.169753
14	81920001	81940000	no	167	0	-0.526417	fast	plink	0	-0.535271
14	81940001	81960000	no	90	52.329	3.01067	fast	plink	48.027	3.20096
14	81960001	81980000	no	101	0.819136	-0.471049	fast	plink	0.639223	-0.485543
14	81980001	82000000	no	98	32.5271	1.67219	fast	plink	33.9753	2.10782
14	82000001	82020000	no	110	0	-0.526417	fast	plink	0	-0.535271
14	82020001	82040000	no	88	0.938377	-0.462989	fast	plink	0.685646	-0.481932
14	82040001	82060000	no	184	2.4268	-0.362382	fast	plink	2.37414	-0.350577
14	82060001	82080000	no	149	0	-0.526417	fast	plink	0	-0.535271
14	82080001	82100000	no	119	4.07168	-0.251199	fast	plink	4.03643	-0.221259
14	82100001	82120000	no	116	44.8569	2.5056	fast	plink	43.8487	2.87592
14	82120001	82140000	no	186	8.95408	0.0788182	fast	plink	8.98387	0.163625
14	82140001	82160000	no	141	0	-0.526417	fast	plink	0	-0.535271
14	82160001	82180000	no	120	13.9953	0.41957	fast	plink	9.88887	0.234029
14	82180001	82200000	no	123	0.60409	-0.485584	fast	plink	0.575002	-0.490539
14	82200001	82220000	no	99	2.34701	-0.367775	fast	plink	1.72757	-0.400876
14	82220001	82240000	no	129	4.09969	-0.249306	fast	plink	3.93553	-0.229109
14	82240001	82260000	no	148	1.4767	-0.426602	fast	plink	1.4004	-0.426328
14	82260001	82280000	no	125	4.50391	-0.221984	fast	plink	4.13209	-0.213818
14	82280001	82300000	no	140	0.619037	-0.484574	fast	plink	0.516563	-0.495086
14	82300001	82320000	no	120	35.2049	1.8532	fast	plink	23.1418	1.26504
14	82320001	82340000	no	101	50.6029	2.89399	fast	plink	24.9766	1.40777
14	82340001	82360000	no	124	2.1022	-0.384322	fast	plink	2.15762	-0.367421
14	82360001	82380000	no	107	17.7739	0.674977	fast	plink	11.6132	0.368171
14	82380001	82400000	no	104	0	-0.526417	fast	plink	0	-0.535271
14	82400001	82420000	no	68	0	-0.526417	fast	plink	0	-0.535271
14	82420001	82440000	no	73	61.8954	3.65729	fast	plink	55.297	3.76653
14	82440001	82460000	no	103	1.66674	-0.413757	fast	plink	1.71297	-0.402012
14	82460001	82480000	no	108	4.03607	-0.253606	fast	plink	4.18283	-0.20987
14	82480001	82500000	no	108	0	-0.526417	fast	plink	0	-0.535271
14	82500001	82520000	no	101	14.593	0.459969	fast	plink	13.7274	0.532647
14	82520001	82540000	no	91	36.0883	1.91291	fast	plink	27.5201	1.60564
14	82540001	82560000	no	78	9.67265	0.127388	fast	plink	9.7875	0.226142
14	82560001	82580000	no	98	17.2156	0.637241	fast	plink	15.8519	0.697921
14	82580001	82600000	no	89	19.4522	0.788416	fast	plink	10.8065	0.305414
14	82600001	82620000	no	112	9.11443	0.0896562	fast	plink	7.55832	0.0527246
14	82620001	82640000	no	140	17.8259	0.678493	fast	plink	16.2958	0.732452
14	82640001	82660000	no	101	2.23734	-0.375188	fast	plink	2.28774	-0.357298
14	82660001	82680000	no	103	0	-0.526417	fast	plink	0	-0.535271
14	82680001	82700000	no	110	8.88677	0.0742679	fast	plink	9.52183	0.205474
14	82700001	82720000	no	94	16.3556	0.579112	fast	plink	8.68831	0.140632
14	82720001	82740000	no	101	18.1184	0.698263	fast	plink	13.0473	0.479733
14	82740001	82760000	no	101	0	-0.526417	fast	plink	0	-0.535271
14	82760001	82780000	no	97	6.88951	-0.0607328	fast	plink	6.51932	-0.0281041
14	82780001	82800000	no	91	11.7948	0.270829	fast	plink	11.6082	0.367782
14	82800001	82820000	no	57	20.3811	0.851209	fast	plink	20.3748	1.04978
14	82820001	82840000	no	78	18.5821	0.729609	fast	plink	18.5901	0.910935
14	82840001	82860000	no	81	2.61151	-0.349897	fast	plink	2.69238	-0.325819
14	82860001	82880000	no	104	0	-0.526417	fast	plink	0	-0.535271
14	82880001	82900000	no	78	0	-0.526417	fast	plink	0	-0.535271
14	82900001	82920000	no	79	1.62276	-0.416729	fast	plink	1.04317	-0.454119
14	82920001	82940000	no	87	0.155025	-0.515938	fast	plink	0.156752	-0.523077
14	82940001	82960000	no	112	0	-0.526417	fast	plink	0	-0.535271
14	82960001	82980000	no	124	1.97342	-0.393027	fast	plink	1.98249	-0.381045
14	82980001	83000000	no	146	0.188879	-0.51365	fast	plink	0.0715383	-0.529706
14	83000001	83020000	no	119	0	-0.526417	fast	plink	0	-0.535271
14	83020001	83040000	no	107	3.14565	-0.313792	fast	plink	2.95955	-0.305035
14	83040001	83060000	no	80	13.0255	0.35402	fast	plink	11.7271	0.377035
14	83060001	83080000	no	121	0.419697	-0.498048	fast	plink	0.569902	-0.490936
14	83080001	83100000	no	107	2.09924	-0.384523	fast	plink	0.888845	-0.466124
14	83100001	83120000	no	89	4.20186	-0.2424	fast	plink	2.1493	-0.368067
14	83120001	83140000	no	92	31.8957	1.62952	fast	plink	28.5329	1.68443
14	83140001	83160000	no	70	0	-0.526417	fast	plink	0	-0.535271
14	83160001	83180000	no	60	36.6726	1.9524	fast	plink	23.543	1.29624
14	83180001	83200000	no	83	0	-0.526417	fast	plink	0	-0.535271
14	83200001	83220000	no	114	19.2361	0.773813	fast	plink	15.2824	0.653617
14	83220001	83240000	no	84	8.64358	0.0578305	fast	plink	8.06209	0.0919151
14	83240001	83260000	no	90	30.153	1.51172	fast	plink	29.3216	1.74579
14	83260001	83280000	no	125	0	-0.526417	fast	plink	0	-0.535271
14	83280001	83300000	no	104	10.3497	0.173155	fast	plink	9.08708	0.171653
14	83300001	83320000	no	145	2.31195	-0.370145	fast	plink	2.01873	-0.378225
14	83320001	83340000	no	95	0	-0.526417	fast	plink	0	-0.535271
14	83340001	83360000	no	124	6.62395	-0.0786832	fast	plink	7.25815	0.029373
14	83360001	83380000	no	129	4.68695	-0.209611	fast	plink	4.68906	-0.170488
14	83380001	83400000	no	130	33.0763	1.70931	fast	plink	22.8271	1.24055
14	83400001	83420000	no	163	2.68642	-0.344833	fast	plink	2.37421	-0.350571
14	83420001	83440000	no	134	5.9154	-0.126576	fast	plink	4.41137	-0.192091
14	83440001	83460000	no	105	4.34253	-0.232892	fast	plink	4.21247	-0.207564
14	83460001	83480000	no	117	1.11577	-0.450999	fast	plink	1.11598	-0.448455
14	83480001	83500000	no	106	0	-0.526417	fast	plink	0	-0.535271
14	83500001	83520000	no	137	1.25421	-0.441641	fast	plink	1.28508	-0.435299
14	83520001	83540000	no	194	0	-0.526417	fast	plink	0	-0.535271
14	83540001	83560000	no	178	0	-0.526417	fast	plink	0	-0.535271
14	83560001	83580000	no	106	38.5531	2.07951	fast	plink	29.2958	1.74378
14	83580001	83600000	no	110	3.35451	-0.299675	fast	plink	4.03659	-0.221247
14	83600001	83620000	no	87	6.94697	-0.056849	fast	plink	6.89178	0.00087135
14	83620001	83640000	no	101	0	-0.526417	fast	plink	0	-0.535271
14	83640001	83660000	no	90	9.8549	0.139707	fast	plink	10.0861	0.249371
14	83660001	83680000	no	79	0.501631	-0.49251	fast	plink	0.388385	-0.505057
14	83680001	83700000	no	86	12.8547	0.342474	fast	plink	10.9736	0.318417
14	83700001	83720000	no	103	3.11114	-0.316125	fast	plink	2.87005	-0.311997
14	83720001	83740000	no	84	0.839124	-0.469698	fast	plink	0.771714	-0.475236
14	83740001	83760000	no	102	11.6826	0.263248	fast	plink	8.08727	0.0938736
14	83760001	83780000	no	103	19.839	0.814564	fast	plink	18.4227	0.897917
14	83780001	83800000	no	110	1.52517	-0.423326	fast	plink	1.54701	-0.414922
14	83800001	83820000	no	91	0	-0.526417	fast	plink	0	-0.535271
14	83820001	83840000	no	101	6.3572	-0.0967133	fast	plink	7.75157	0.0677578
14	83840001	83860000	no	87	1.76486	-0.407124	fast	plink	1.9157	-0.38624
14	83860001	83880000	no	96	0	-0.526417	fast	plink	0	-0.535271
14	83880001	83900000	no	94	0.909408	-0.464947	fast	plink	0.836624	-0.470187
14	83900001	83920000	no	112	23.6623	1.07299	fast	plink	22.6673	1.22812
14	83920001	83940000	no	105	0	-0.526417	fast	plink	0	-0.535271
14	83940001	83960000	no	142	1.13118	-0.449956	fast	plink	1.11287	-0.448696
14	83960001	83980000	no	121	1.56717	-0.420487	fast	plink	0.781534	-0.474472
14	83980001	84000000	no	133	0	-0.526417	fast	plink	0	-0.535271
14	84000001	84020000	no	96	0	-0.526417	fast	plink	0	-0.535271
14	84020001	84040000	no	69	8.71142	0.0624156	fast	plink	8.56697	0.131192
14	84040001	84060000	no	89	15.8087	0.54214	fast	plink	10.7464	0.300738
14	84060001	84080000	no	88	4.62746	-0.213632	fast	plink	4.06675	-0.218901
14	84080001	84100000	no	103	0	-0.526417	fast	plink	0	-0.535271
14	84100001	84120000	no	107	0	-0.526417	fast	plink	0	-0.535271
14	84120001	84140000	no	82	7.17704	-0.041298	fast	plink	6.16026	-0.0560368
14	84140001	84160000	no	73	24.898	1.15652	fast	plink	20.4135	1.05279
14	84160001	84180000	no	134	11.2241	0.232255	fast	plink	7.36072	0.0373523
14	84180001	84200000	no	127	0	-0.526417	fast	plink	0	-0.535271
14	84200001	84220000	no	99	23.0839	1.0339	fast	plink	15.6625	0.683189
14	84220001	84240000	no	81	0	-0.526417	fast	plink	0	-0.535271
14	84240001	84260000	no	117	1.21219	-0.444481	fast	plink	1.12575	-0.447694
14	84260001	84280000	no	137	0.421938	-0.497897	fast	plink	0.249658	-0.515849
14	84280001	84300000	no	131	15.1659	0.498694	fast	plink	11.1833	0.334726
14	84300001	84320000	no	110	3.58206	-0.284294	fast	plink	3.68703	-0.248441
14	84320001	84340000	no	135	15.4241	0.516149	fast	plink	13.5802	0.521192
14	84340001	84360000	no	122	1.34039	-0.435815	fast	plink	1.2969	-0.43438
14	84360001	84380000	no	108	0.650634	-0.482438	fast	plink	0.636259	-0.485774
14	84380001	84400000	no	98	1.95504	-0.394269	fast	plink	1.79782	-0.395411
14	84400001	84420000	no	133	5.8921	-0.128151	fast	plink	5.88832	-0.0771922
14	84420001	84440000	no	107	3.05183	-0.320134	fast	plink	3.14074	-0.290939
14	84440001	84460000	no	134	0.173501	-0.514689	fast	plink	0.170006	-0.522046
14	84460001	84480000	no	185	31.6365	1.612	fast	plink	28.8864	1.71193
14	84480001	84500000	no	150	0.517836	-0.491415	fast	plink	1.30747	-0.433557
14	84500001	84520000	no	120	2.5608	-0.353324	fast	plink	2.66932	-0.327613
14	84520001	84540000	no	84	15.1086	0.494821	fast	plink	15.3288	0.657222
14	84540001	84560000	no	94	4.67437	-0.210461	fast	plink	4.54582	-0.181632
14	84560001	84580000	no	121	0.411205	-0.498622	fast	plink	0.40078	-0.504093
14	84580001	84600000	no	177	3.97195	-0.25794	fast	plink	3.85054	-0.235721
14	84600001	84620000	no	185	0.0309082	-0.524328	fast	plink	0.038475	-0.532278
14	84620001	84640000	no	91	0	-0.526417	fast	plink	0	-0.535271
14	84640001	84660000	no	77	8.53566	0.0505355	fast	plink	7.15293	0.0211876
14	84660001	84680000	no	117	4.79709	-0.202166	fast	plink	2.71627	-0.32396
14	84680001	84700000	no	125	0.709932	-0.47843	fast	plink	0	-0.535271
14	84700001	84720000	no	102	0	-0.526417	fast	plink	0	-0.535271
14	84720001	84740000	no	117	4.23811	-0.23995	fast	plink	2.88427	-0.310891
14	84740001	84760000	no	80	1.20879	-0.444711	fast	plink	1.04205	-0.454205
14	84760001	84780000	no	112	6.20243	-0.107175	fast	plink	4.54389	-0.181781
14	84780001	84800000	no	126	9.63422	0.12479	fast	plink	7.82917	0.0737954
14	84800001	84820000	no	142	18.847	0.747511	fast	plink	14.0109	0.5547
14	84820001	84840000	no	140	6.96019	-0.0559555	fast	plink	5.119	-0.137041
14	84840001	84860000	no	89	0.035781	-0.523998	fast	plink	0.0317151	-0.532804
14	84860001	84880000	no	133	0	-0.526417	fast	plink	0	-0.535271
14	84880001	84900000	no	113	11.1376	0.226409	fast	plink	11.127	0.330347
14	84900001	84920000	no	140	0	-0.526417	fast	plink	0	-0.535271
14	84920001	84940000	no	90	1.76444	-0.407153	fast	plink	1.78332	-0.396539
14	84940001	84960000	no	95	0	-0.526417	fast	plink	0	-0.535271
14	84960001	84980000	no	159	21.4824	0.925649	fast	plink	22.0568	1.18063
14	84980001	85000000	no	110	7.94083	0.0103291	fast	plink	8.08995	0.0940826
14	85000001	85020000	no	81	46.5676	2.62124	fast	plink	44.3008	2.91109
14	85020001	85040000	no	143	40.2332	2.19307	fast	plink	32.4205	1.98686
14	85040001	85060000	no	143	0	-0.526417	fast	plink	0	-0.535271
14	85060001	85080000	no	140	0	-0.526417	fast	plink	0	-0.535271
14	85080001	85100000	no	117	0	-0.526417	fast	plink	0	-0.535271
14	85100001	85120000	no	140	1.68242	-0.412696	fast	plink	1.75881	-0.398445
14	85120001	85140000	no	130	5.47603	-0.156275	fast	plink	3.85509	-0.235367
14	85140001	85160000	no	120	0	-0.526417	fast	plink	0	-0.535271
14	85160001	85180000	no	93	0.758158	-0.47517	fast	plink	0.667371	-0.483354
14	85180001	85200000	no	139	0	-0.526417	fast	plink	0	-0.535271
14	85200001	85220000	no	141	0	-0.526417	fast	plink	0	-0.535271
14	85220001	85240000	no	114	1.44068	-0.429036	fast	plink	1.40625	-0.425873
14	85240001	85260000	no	91	1.1375	-0.44953	fast	plink	0.808573	-0.472369
14	85260001	85280000	no	65	1.76337	-0.407225	fast	plink	1.84949	-0.391391
14	85280001	85300000	no	78	4.66466	-0.211118	fast	plink	6.16448	-0.0557086
14	85300001	85320000	no	79	0.0658746	-0.521964	fast	plink	0.0537796	-0.531088
14	85320001	85340000	no	85	0.924279	-0.463942	fast	plink	1.20322	-0.441667
14	85340001	85360000	no	93	19.7246	0.806828	fast	plink	16.6376	0.759046
14	85360001	85380000	no	113	0	-0.526417	fast	plink	0	-0.535271
14	85380001	85400000	no	104	12.443	0.314643	fast	plink	11.61	0.367926
14	85400001	85420000	no	85	7.11199	-0.0456947	fast	plink	5.0922	-0.139127
14	85420001	85440000	no	92	0	-0.526417	fast	plink	0	-0.535271
14	85440001	85460000	no	89	21.5527	0.930396	fast	plink	23.4637	1.29007
14	85460001	85480000	no	111	0	-0.526417	fast	plink	0	-0.535271
14	85480001	85500000	no	93	1.21048	-0.444596	fast	plink	1.17365	-0.443968
14	85500001	85520000	no	83	0.902265	-0.46543	fast	plink	0.510158	-0.495584
14	85520001	85540000	no	69	10.9225	0.211872	fast	plink	8.12163	0.0965469
14	85540001	85560000	no	80	4.38019	-0.230346	fast	plink	5.47712	-0.109181
14	85560001	85580000	no	107	4.92343	-0.193627	fast	plink	4.54709	-0.181533
14	85580001	85600000	no	94	1.63366	-0.415992	fast	plink	1.6835	-0.404304
14	85600001	85620000	no	129	11.0924	0.223352	fast	plink	11.0067	0.320988
14	85620001	85640000	no	139	2.22644	-0.375925	fast	plink	2.08829	-0.372814
14	85640001	85660000	no	95	0	-0.526417	fast	plink	0	-0.535271
14	85660001	85680000	no	114	5.47322	-0.156464	fast	plink	5.19701	-0.130973
14	85680001	85700000	no	136	0	-0.526417	fast	plink	0	-0.535271
14	85700001	85720000	no	142	0	-0.526417	fast	plink	0	-0.535271
14	85720001	85740000	no	147	0.683879	-0.480191	fast	plink	0.72877	-0.478577
14	85740001	85760000	no	111	1.62096	-0.416851	fast	plink	0.832362	-0.470518
14	85760001	85780000	no	93	0	-0.526417	fast	plink	0	-0.535271
14	85780001	85800000	no	81	1.70778	-0.410983	fast	plink	2.76474	-0.32019
14	85800001	85820000	no	120	28.268	1.38431	fast	plink	25.9402	1.48274
14	85820001	85840000	no	95	0	-0.526417	fast	plink	0	-0.535271
14	85840001	85860000	no	90	0	-0.526417	fast	plink	0	-0.535271
14	85860001	85880000	no	98	8.29046	0.0339614	fast	plink	7.15861	0.0216293
14	85880001	85900000	no	102	12.8641	0.343111	fast	plink	11.6574	0.371607
14	85900001	85920000	no	103	32.1602	1.64739	fast	plink	31.4587	1.91204
14	85920001	85940000	no	80	3.69894	-0.276394	fast	plink	2.83586	-0.314657
14	85940001	85960000	no	75	8.67085	0.0596737	fast	plink	11.0733	0.326172
14	85960001	85980000	no	96	16.5485	0.592149	fast	plink	10.0147	0.243819
14	85980001	86000000	no	116	0	-0.526417	fast	plink	0	-0.535271
14	86000001	86020000	no	104	0	-0.526417	fast	plink	0	-0.535271
14	86020001	86040000	no	116	1.45357	-0.428166	fast	plink	1.40843	-0.425703
14	86040001	86060000	no	135	0	-0.526417	fast	plink	0	-0.535271
14	86060001	86080000	no	112	1.08414	-0.453137	fast	plink	0.839585	-0.469956
14	86080001	86100000	no	86	65.1119	3.8747	fast	plink	67.965	4.75204
14	86100001	86120000	no	130	0	-0.526417	fast	plink	0	-0.535271
14	86120001	86140000	no	122	10.1112	0.157034	fast	plink	11.4765	0.357534
14	86140001	86160000	no	170	0	-0.526417	fast	plink	0	-0.535271
14	86160001	86180000	no	132	0	-0.526417	fast	plink	0	-0.535271
14	86180001	86200000	no	203	16.3743	0.580374	fast	plink	11.6619	0.371961
14	86200001	86220000	no	147	0	-0.526417	fast	plink	0	-0.535271
14	86220001	86240000	no	131	11.4626	0.248376	fast	plink	8.12831	0.0970666
14	86240001	86260000	no	80	3.01412	-0.322683	fast	plink	2.92785	-0.307501
14	86260001	86280000	no	92	6.13622	-0.11165	fast	plink	5.5662	-0.102251
14	86280001	86300000	no	130	10.2818	0.168562	fast	plink	11.7464	0.378536
14	86300001	86320000	no	143	0.760312	-0.475025	fast	plink	0.72125	-0.479162
14	86320001	86340000	no	116	0	-0.526417	fast	plink	0	-0.535271
14	86340001	86360000	no	82	0.735716	-0.476687	fast	plink	0.920352	-0.463673
14	86360001	86380000	no	89	22.4084	0.988235	fast	plink	22.4307	1.20971
14	86380001	86400000	no	97	0.171545	-0.514821	fast	plink	0.173958	-0.521738
14	86400001	86420000	no	115	0.576884	-0.487423	fast	plink	0.555532	-0.492054
14	86420001	86440000	no	86	20.8903	0.885626	fast	plink	17.6689	0.83927
14	86440001	86460000	no	123	6.52089	-0.0856491	fast	plink	5.78968	-0.0848663
14	86460001	86480000	no	94	0	-0.526417	fast	plink	0	-0.535271
14	86480001	86500000	no	80	3.63932	-0.280424	fast	plink	3.6886	-0.248319
14	86500001	86520000	no	81	0.584929	-0.48688	fast	plink	0.45049	-0.500226
14	86520001	86540000	no	84	4.8059	-0.201571	fast	plink	4.88191	-0.155486
14	86540001	86560000	no	114	0	-0.526417	fast	plink	0	-0.535271
14	86560001	86580000	no	166	1.09945	-0.452101	fast	plink	1.18378	-0.44318
14	86580001	86600000	no	123	19.0673	0.762402	fast	plink	15.2449	0.650697
14	86600001	86620000	no	117	4.16924	-0.244605	fast	plink	2.88722	-0.310662
14	86620001	86640000	no	111	0.540651	-0.489872	fast	plink	0.536587	-0.493528
14	86640001	86660000	no	116	2.76371	-0.339609	fast	plink	2.33297	-0.353779
14	86660001	86680000	no	117	6.94249	-0.0571516	fast	plink	6.58066	-0.0233318
14	86680001	86700000	no	94	0	-0.526417	fast	plink	0	-0.535271
14	86700001	86720000	no	117	8.5819	0.0536612	fast	plink	6.78045	-0.00778987
14	86720001	86740000	no	177	0	-0.526417	fast	plink	0	-0.535271
14	86740001	86760000	no	184	1.94149	-0.395185	fast	plink	1.91342	-0.386418
14	86760001	86780000	no	131	2.08739	-0.385323	fast	plink	2.00673	-0.379159
14	86780001	86800000	no	108	0	-0.526417	fast	plink	0	-0.535271
14	86800001	86820000	no	143	11.7564	0.268239	fast	plink	7.42403	0.0422771
14	86820001	86840000	no	145	0	-0.526417	fast	plink	0	-0.535271
14	86840001	86860000	no	130	0	-0.526417	fast	plink	0	-0.535271
14	86860001	86880000	no	146	1.48952	-0.425735	fast	plink	0.534883	-0.49366
14	86880001	86900000	no	139	0	-0.526417	fast	plink	0	-0.535271
14	86900001	86920000	no	146	0	-0.526417	fast	plink	0	-0.535271
14	86920001	86940000	no	147	0	-0.526417	fast	plink	0	-0.535271
14	86940001	86960000	no	132	14.8749	0.479025	fast	plink	12.468	0.434671
14	86960001	86980000	no	70	0	-0.526417	fast	plink	0	-0.535271
14	86980001	87000000	no	89	7.52653	-0.0176745	fast	plink	8.57825	0.13207
14	87000001	87020000	no	86	39.9584	2.1745	fast	plink	30.5472	1.84114
14	87020001	87040000	no	99	10.082	0.15506	fast	plink	10.3371	0.268901
14	87040001	87060000	no	130	0.975567	-0.460475	fast	plink	0.785479	-0.474165
14	87060001	87080000	no	121	0.162206	-0.515453	fast	plink	0.165399	-0.522404
14	87080001	87100000	no	62	0	-0.526417	fast	plink	0	-0.535271
14	87100001	87120000	no	95	0	-0.526417	fast	plink	0.0383958	-0.532284
14	87120001	87140000	no	94	2.77186	-0.339058	fast	plink	1.75238	-0.398946
14	87140001	87160000	no	114	0	-0.526417	fast	plink	0	-0.535271
14	87160001	87180000	no	110	0	-0.526417	fast	plink	0	-0.535271
14	87180001	87200000	no	112	6.48391	-0.0881486	fast	plink	5.2349	-0.128025
14	87200001	87220000	no	98	0.58959	-0.486564	fast	plink	0.705152	-0.480414
14	87220001	87240000	no	101	0	-0.526417	fast	plink	0	-0.535271
14	87240001	87260000	no	74	0	-0.526417	fast	plink	0	-0.535271
14	87260001	87280000	no	151	3.60053	-0.283046	fast	plink	3.8959	-0.232192
14	87280001	87300000	no	88	15.1455	0.497314	fast	plink	14.8585	0.620638
14	87300001	87320000	no	110	9.24668	0.0985959	fast	plink	5.80463	-0.0837027
14	87320001	87340000	no	127	0.178733	-0.514336	fast	plink	0.175305	-0.521634
14	87340001	87360000	no	112	0	-0.526417	fast	plink	0	-0.535271
14	87360001	87380000	no	126	4.11896	-0.248003	fast	plink	3.01504	-0.300718
14	87380001	87400000	no	82	15.7849	0.540538	fast	plink	0	-0.535271
14	87400001	87420000	no	89	1.85923	-0.400745	fast	plink	1.80799	-0.39462
14	87420001	87440000	no	85	1.82653	-0.402956	fast	plink	1.58632	-0.411864
14	87440001	87460000	no	114	0	-0.526417	fast	plink	0	-0.535271
14	87460001	87480000	no	77	7.53128	-0.017354	fast	plink	7.38803	0.0394768
14	87480001	87500000	no	117	9.9638	0.147068	fast	plink	9.80391	0.227419
14	87500001	87520000	no	134	3.78653	-0.270473	fast	plink	3.5526	-0.258899
14	87520001	87540000	no	93	7.10612	-0.0460913	fast	plink	7.76671	0.0689359
14	87540001	87560000	no	65	41.4723	2.27683	fast	plink	20.7695	1.08048
14	87560001	87580000	no	72	0	-0.526417	fast	plink	0	-0.535271
14	87580001	87600000	no	65	0.420061	-0.498024	fast	plink	0.437665	-0.501223
14	87600001	87620000	no	112	2.85756	-0.333265	fast	plink	3.46549	-0.265676
14	87620001	87640000	no	121	0.289125	-0.506874	fast	plink	0.267465	-0.514464
14	87640001	87660000	no	96	1.06935	-0.454136	fast	plink	2.00024	-0.379663
14	87660001	87680000	no	76	1.27597	-0.44017	fast	plink	1.30043	-0.434105
14	87680001	87700000	no	89	0.80561	-0.471963	fast	plink	0.880634	-0.466763
14	87700001	87720000	no	111	1.08305	-0.45321	fast	plink	1.10832	-0.44905
14	87720001	87740000	no	136	9.79701	0.135794	fast	plink	9.11137	0.173543
14	87740001	87760000	no	132	1.84065	-0.402002	fast	plink	1.81676	-0.393937
14	87760001	87780000	no	166	1.28899	-0.43929	fast	plink	1.15362	-0.445526
14	87780001	87800000	no	102	2.22556	-0.375984	fast	plink	2.57246	-0.335148
14	87800001	87820000	no	104	0.0755398	-0.521311	fast	plink	0.0366154	-0.532423
14	87820001	87840000	no	146	0.365189	-0.501733	fast	plink	0.00680201	-0.534742
14	87840001	87860000	no	93	5.41592	-0.160338	fast	plink	5.24507	-0.127234
14	87860001	87880000	no	146	10.9402	0.213065	fast	plink	11.9798	0.396689
14	87880001	87900000	no	253	0	-0.526417	fast	plink	0	-0.535271
14	87900001	87920000	no	135	4.86145	-0.197816	fast	plink	0	-0.535271
14	87920001	87940000	no	118	12.8512	0.342234	fast	plink	12.1525	0.410123
14	87940001	87960000	no	122	0.489605	-0.493323	fast	plink	0.513837	-0.495298
14	87960001	87980000	no	72	0	-0.526417	fast	plink	0	-0.535271
14	87980001	88000000	no	72	0	-0.526417	fast	plink	0	-0.535271
14	88000001	88020000	no	79	0	-0.526417	fast	plink	0	-0.535271
14	88020001	88040000	no	74	0.935358	-0.463193	fast	plink	1.36303	-0.429235
14	88040001	88060000	no	110	0.765367	-0.474683	fast	plink	0.647684	-0.484885
14	88060001	88080000	no	99	18.1304	0.699072	fast	plink	18.0085	0.865694
14	88080001	88100000	no	97	18.2021	0.703923	fast	plink	19.0915	0.949943
14	88100001	88120000	no	132	0	-0.526417	fast	plink	0	-0.535271
14	88120001	88140000	no	142	0	-0.526417	fast	plink	0	-0.535271
14	88140001	88160000	no	97	12.2792	0.303573	fast	plink	12.1779	0.4121
14	88160001	88180000	no	103	0.871338	-0.46752	fast	plink	1.11896	-0.448223
14	88180001	88200000	no	121	9.403	0.109162	fast	plink	10.1257	0.252454
14	88200001	88220000	no	140	0	-0.526417	fast	plink	0	-0.535271
14	88220001	88240000	no	76	27.9731	1.36437	fast	plink	25.5779	1.45455
14	88240001	88260000	no	93	0	-0.526417	fast	plink	0	-0.535271
14	88260001	88280000	no	88	8.14812	0.0243406	fast	plink	8.21625	0.103908
14	88280001	88300000	no	143	2.6077	-0.350154	fast	plink	2.74395	-0.321807
14	88300001	88320000	no	97	37.6554	2.01883	fast	plink	25.5784	1.45458
14	88320001	88340000	no	142	3.60646	-0.282645	fast	plink	3.81073	-0.238818
14	88340001	88360000	no	108	0.370866	-0.501349	fast	plink	0.343785	-0.508527
14	88360001	88380000	no	172	0	-0.526417	fast	plink	0	-0.535271
14	88380001	88400000	no	190	0.0632578	-0.522141	fast	plink	0	-0.535271
14	88400001	88420000	no	135	0	-0.526417	fast	plink	0	-0.535271
14	88420001	88440000	no	145	1.30898	-0.437939	fast	plink	1.39145	-0.427024
14	88440001	88460000	no	191	0.384324	-0.500439	fast	plink	0.758995	-0.476226
14	88460001	88480000	no	123	0.409438	-0.498742	fast	plink	0.393852	-0.504632
14	88480001	88500000	no	92	1.688	-0.412319	fast	plink	1.5475	-0.414884
14	88500001	88520000	no	149	49.5579	2.82336	fast	plink	35.4003	2.21868
14	88520001	88540000	no	169	0	-0.526417	fast	plink	0	-0.535271
14	88540001	88560000	no	144	4.65433	-0.211816	fast	plink	2.19084	-0.364836
14	88560001	88580000	no	80	0.556368	-0.48881	fast	plink	3.41673	-0.269468
14	88580001	88600000	no	84	37.129	1.98325	fast	plink	30.2651	1.81919
14	88600001	88620000	no	89	10.1317	0.158416	fast	plink	10.6343	0.292022
14	88620001	88640000	no	93	2.09796	-0.384609	fast	plink	2.41619	-0.347305
14	88640001	88660000	no	109	5.77356	-0.136164	fast	plink	5.89891	-0.0763683
14	88660001	88680000	no	119	3.97201	-0.257936	fast	plink	3.86412	-0.234664
14	88680001	88700000	no	125	1.29794	-0.438685	fast	plink	0.512002	-0.49544
14	88700001	88720000	no	119	1.29301	-0.439018	fast	plink	1.19456	-0.442341
14	88720001	88740000	no	127	37.9223	2.03687	fast	plink	35.2255	2.20508
14	88740001	88760000	no	123	1.31957	-0.437223	fast	plink	0.942942	-0.461916
14	88760001	88780000	no	111	31.9665	1.6343	fast	plink	28.9639	1.71796
14	88780001	88800000	no	130	0	-0.526417	fast	plink	0	-0.535271
14	88800001	88820000	no	143	0.396478	-0.499618	fast	plink	0.0794936	-0.529087
14	88820001	88840000	no	74	8.52663	0.0499252	fast	plink	7.91042	0.0801159
14	88840001	88860000	no	41	0	-0.526417	fast	plink	0	-0.535271
14	88860001	88880000	no	56	0	-0.526417	fast	plink	0	-0.535271
14	88880001	88900000	no	63	15.3149	0.508767	fast	plink	13.734	0.533161
14	88900001	88920000	no	64	7.96895	0.0122301	fast	plink	7.32212	0.0343494
14	88920001	88940000	no	80	17.3179	0.644157	fast	plink	20.064	1.0256
14	88940001	88960000	no	86	0	-0.526417	fast	plink	0	-0.535271
14	88960001	88980000	no	115	9.12917	0.0906525	fast	plink	9.14248	0.175964
14	88980001	89000000	no	68	6.11742	-0.112921	fast	plink	4.95053	-0.150147
14	89000001	89020000	no	84	20.5044	0.85954	fast	plink	17.8458	0.853036
14	89020001	89040000	no	84	16.2395	0.571266	fast	plink	16.41	0.741338
14	89040001	89060000	no	89	0.641217	-0.483075	fast	plink	0.766541	-0.475639
14	89060001	89080000	no	81	42.527	2.34812	fast	plink	23.7396	1.31154
14	89080001	89100000	no	64	0	-0.526417	fast	plink	0	-0.535271
14	89100001	89120000	no	65	0	-0.526417	fast	plink	0	-0.535271
14	89120001	89140000	no	62	0	-0.526417	fast	plink	0	-0.535271
14	89140001	89160000	no	83	0.126415	-0.517872	fast	plink	0.0415262	-0.532041
14	89160001	89180000	no	68	0	-0.526417	fast	plink	0	-0.535271
14	89180001	89200000	no	94	5.58106	-0.149175	fast	plink	3.3694	-0.273151
14	89200001	89220000	no	66	12.3191	0.306269	fast	plink	10.5928	0.288791
14	89220001	89240000	no	88	33.1207	1.71232	fast	plink	28.558	1.68639
14	89240001	89260000	no	73	0.285101	-0.507146	fast	plink	0.330512	-0.509559
14	89260001	89280000	no	90	23.9514	1.09253	fast	plink	23.0437	1.2574
14	89280001	89300000	no	96	36.1839	1.91937	fast	plink	33.2278	2.04967
14	89300001	89320000	no	77	0	-0.526417	fast	plink	0	-0.535271
14	89320001	89340000	no	66	0.0289342	-0.524461	fast	plink	0.0259412	-0.533253
14	89340001	89360000	no	88	0	-0.526417	fast	plink	0	-0.535271
14	89360001	89380000	no	118	9.63933	0.125136	fast	plink	0.380734	-0.505652
14	89380001	89400000	no	134	1.29178	-0.439101	fast	plink	1.2104	-0.441109
14	89400001	89420000	no	118	0.00510371	-0.526072	fast	plink	0.00511365	-0.534874
14	89420001	89440000	no	138	0.0715635	-0.52158	fast	plink	0.0722149	-0.529653
14	89440001	89460000	no	98	0	-0.526417	fast	plink	0	-0.535271
14	89460001	89480000	no	118	11.4115	0.244925	fast	plink	8.09644	0.094587
14	89480001	89500000	no	87	2.78499	-0.33817	fast	plink	2.67126	-0.327462
14	89500001	89520000	no	78	0.173523	-0.514688	fast	plink	0.17426	-0.521715
14	89520001	89540000	no	100	23.5423	1.06488	fast	plink	17.9205	0.858844
14	89540001	89560000	no	84	4.33326	-0.233518	fast	plink	4.74412	-0.166205
14	89560001	89580000	no	89	13.2329	0.368038	fast	plink	13.1273	0.485957
14	89580001	89600000	no	105	0	-0.526417	fast	plink	0	-0.535271
14	89600001	89620000	no	90	0.00210754	-0.526274	fast	plink	0	-0.535271
14	89620001	89640000	no	70	0.688255	-0.479895	fast	plink	0.673218	-0.482899
14	89640001	89660000	no	88	0.340771	-0.503383	fast	plink	0.398189	-0.504294
14	89660001	89680000	no	102	36.9363	1.97023	fast	plink	35.2017	2.20323
14	89680001	89700000	no	97	4.18089	-0.243817	fast	plink	3.38402	-0.272013
14	89700001	89720000	no	102	12.8479	0.342016	fast	plink	12.8567	0.464907
14	89720001	89740000	no	96	0.684189	-0.48017	fast	plink	0.728387	-0.478607
14	89740001	89760000	no	128	0.136879	-0.517165	fast	plink	0.136123	-0.524682
14	89760001	89780000	no	99	0	-0.526417	fast	plink	0	-0.535271
14	89780001	89800000	no	118	0	-0.526417	fast	plink	0	-0.535271
14	89800001	89820000	no	90	13.5947	0.392494	fast	plink	10.3539	0.270204
14	89820001	89840000	no	109	7.69507	-0.00628242	fast	plink	7.59243	0.0553782
14	89840001	89860000	no	113	0	-0.526417	fast	plink	0	-0.535271
14	89860001	89880000	no	114	0	-0.526417	fast	plink	0	-0.535271
14	89880001	89900000	no	112	0	-0.526417	fast	plink	0	-0.535271
14	89900001	89920000	no	152	0	-0.526417	fast	plink	0	-0.535271
14	89920001	89940000	no	133	26.1923	1.24401	fast	plink	27.3106	1.58934
14	89940001	89960000	no	79	2.42596	-0.362438	fast	plink	2.17649	-0.365952
14	89960001	89980000	no	100	0.531929	-0.490462	fast	plink	0.514746	-0.495227
14	89980001	90000000	no	149	0	-0.526417	fast	plink	0	-0.535271
14	90000001	90020000	no	112	5.66848	-0.143266	fast	plink	5.21984	-0.129196
14	90020001	90040000	no	133	0	-0.526417	fast	plink	0	-0.535271
14	90040001	90060000	no	105	2.45377	-0.360559	fast	plink	1.94246	-0.384159
14	90060001	90080000	no	77	0.737094	-0.476594	fast	plink	0.50854	-0.49571
14	90080001	90100000	no	75	2.75294	-0.340337	fast	plink	2.07907	-0.373531
14	90100001	90120000	no	118	0	-0.526417	fast	plink	0	-0.535271
14	90120001	90140000	no	90	3.76836	-0.271701	fast	plink	2.88339	-0.310959
14	90140001	90160000	no	78	2.0155	-0.390183	fast	plink	2.00047	-0.379646
14	90160001	90180000	no	91	2.07125	-0.386415	fast	plink	2.0057	-0.379239
14	90180001	90200000	no	100	8.4581	0.0452927	fast	plink	8.59826	0.133626
14	90200001	90220000	no	87	17.5906	0.66259	fast	plink	12.703	0.452953
14	90220001	90240000	no	162	7.75132	-0.00248073	fast	plink	7.53854	0.0511853
14	90240001	90260000	no	148	0	-0.526417	fast	plink	0	-0.535271
14	90260001	90280000	no	110	3.49473	-0.290197	fast	plink	3.24909	-0.28251
14	90280001	90300000	no	94	26.4507	1.26147	fast	plink	18.7371	0.92237
14	90300001	90320000	no	109	0.160861	-0.515544	fast	plink	0.222655	-0.51795
14	90320001	90340000	no	90	3.66667	-0.278575	fast	plink	6.97807	0.00758447
14	90340001	90360000	no	80	3.71752	-0.275138	fast	plink	3.84816	-0.235906
14	90360001	90380000	no	91	0.191989	-0.51344	fast	plink	0	-0.535271
14	90380001	90400000	no	154	19.3038	0.778387	fast	plink	14.22	0.57097
14	90400001	90420000	no	121	17.7106	0.670697	fast	plink	18.6903	0.918731
14	90420001	90440000	no	143	11.1453	0.226931	fast	plink	2.00649	-0.379178
14	90440001	90460000	no	110	0	-0.526417	fast	plink	0	-0.535271
14	90460001	90480000	no	88	0	-0.526417	fast	plink	0	-0.535271
14	90480001	90500000	no	96	15.4677	0.519092	fast	plink	15.0922	0.638816
14	90500001	90520000	no	81	10.7483	0.200094	fast	plink	8.57498	0.131815
14	90520001	90540000	no	90	0.105146	-0.51931	fast	plink	0.106137	-0.527014
14	90540001	90560000	no	109	1.32995	-0.436521	fast	plink	0	-0.535271
14	90560001	90580000	no	98	0	-0.526417	fast	plink	0	-0.535271
14	90580001	90600000	no	137	0	-0.526417	fast	plink	0	-0.535271
14	90600001	90620000	no	178	25.1039	1.17043	fast	plink	19.8952	1.01247
14	90620001	90640000	no	89	5.67765	-0.142646	fast	plink	5.8066	-0.0835495
14	90640001	90660000	no	113	6.18645	-0.108255	fast	plink	6.44294	-0.0340457
14	90660001	90680000	no	66	0	-0.526417	fast	plink	0	-0.535271
14	90680001	90700000	no	98	0.721636	-0.477639	fast	plink	0.733051	-0.478244
14	90700001	90720000	no	86	3.45977	-0.29256	fast	plink	2.77003	-0.319779
14	90720001	90740000	no	120	1.26318	-0.441034	fast	plink	0.895238	-0.465627
14	90740001	90760000	no	100	8.33477	0.0369569	fast	plink	6.83915	-0.00322276
14	90760001	90780000	no	81	26.0287	1.23295	fast	plink	15.2672	0.652432
14	90780001	90800000	no	83	0	-0.526417	fast	plink	0	-0.535271
14	90800001	90820000	no	119	0	-0.526417	fast	plink	0	-0.535271
14	90820001	90840000	no	112	0	-0.526417	fast	plink	0	-0.535271
14	90840001	90860000	no	85	0	-0.526417	fast	plink	0	-0.535271
14	90860001	90880000	no	104	3.77129	-0.271503	fast	plink	4.22599	-0.206513
14	90880001	90900000	no	76	0.320251	-0.50477	fast	plink	0	-0.535271
14	90900001	90920000	no	110	2.40718	-0.363708	fast	plink	2.3965	-0.348837
14	90920001	90940000	no	86	2.7122	-0.343091	fast	plink	2.38254	-0.349922
14	90940001	90960000	no	90	3.48031	-0.291172	fast	plink	3.22056	-0.28473
14	90960001	90980000	no	101	2.2305	-0.37565	fast	plink	2.29377	-0.356829
14	90980001	91000000	no	137	7.13173	-0.0443607	fast	plink	7.95501	0.0835849
14	91000001	91020000	no	107	2.68653	-0.344826	fast	plink	2.33741	-0.353434
14	91020001	91040000	no	98	2.78157	-0.338401	fast	plink	2.75601	-0.320869
14	91040001	91060000	no	84	2.53799	-0.354866	fast	plink	2.66937	-0.327609
14	91060001	91080000	no	84	34.9229	1.83414	fast	plink	36.3561	2.29304
14	91080001	91100000	no	88	8.49201	0.0475849	fast	plink	8.82926	0.151596
14	91100001	91120000	no	95	10.0532	0.153111	fast	plink	9.51546	0.204979
14	91120001	91140000	no	119	0.480783	-0.493919	fast	plink	0.449741	-0.500284
14	91140001	91160000	no	100	0.86128	-0.4682	fast	plink	0.815089	-0.471862
14	91160001	91180000	no	117	2.61171	-0.349883	fast	plink	2.56816	-0.335483
14	91180001	91200000	no	131	0	-0.526417	fast	plink	0	-0.535271
14	91200001	91220000	no	117	1.1673	-0.447515	fast	plink	1.14321	-0.446336
14	91220001	91240000	no	120	0	-0.526417	fast	plink	0	-0.535271
14	91240001	91260000	no	149	0	-0.526417	fast	plink	0	-0.535271
14	91260001	91280000	no	171	0	-0.526417	fast	plink	0	-0.535271
14	91280001	91300000	no	123	5.01233	-0.187617	fast	plink	5.98008	-0.0700543
14	91300001	91320000	no	172	0	-0.526417	fast	plink	0	-0.535271
14	91320001	91340000	no	102	0	-0.526417	fast	plink	0	-0.535271
14	91340001	91360000	no	86	4.43274	-0.226794	fast	plink	4.20025	-0.208515
14	91360001	91380000	no	90	0	-0.526417	fast	plink	0	-0.535271
14	91380001	91400000	no	89	3.59785	-0.283227	fast	plink	0.0043042	-0.534937
14	91400001	91420000	no	87	5.76352	-0.136842	fast	plink	4.26493	-0.203483
14	91420001	91440000	no	80	6.26255	-0.103111	fast	plink	5.016	-0.145054
14	91440001	91460000	no	92	15.2924	0.507247	fast	plink	14.2097	0.570168
14	91460001	91480000	no	54	28.219	1.381	fast	plink	28.0543	1.6472
14	91480001	91500000	no	101	0	-0.526417	fast	plink	0	-0.535271
14	91500001	91520000	no	142	5.52093	-0.15324	fast	plink	3.03941	-0.298822
14	91520001	91540000	no	109	5.60075	-0.147844	fast	plink	7.68269	0.0623996
14	91540001	91560000	no	116	0	-0.526417	fast	plink	0	-0.535271
14	91560001	91580000	no	92	28.8106	1.42098	fast	plink	21.1863	1.11291
14	91580001	91600000	no	110	0.261791	-0.508722	fast	plink	0.71303	-0.479802
14	91600001	91620000	no	88	23.3374	1.05103	fast	plink	20.6411	1.07049
14	91620001	91640000	no	100	0	-0.526417	fast	plink	0	-0.535271
14	91640001	91660000	no	112	9.21773	0.0966385	fast	plink	9.74561	0.222884
14	91660001	91680000	no	153	1.13573	-0.449649	fast	plink	1.14697	-0.446044
14	91680001	91700000	no	127	2.50836	-0.356869	fast	plink	2.47657	-0.342608
14	91700001	91720000	no	121	0	-0.526417	fast	plink	0	-0.535271
14	91720001	91740000	no	93	4.23028	-0.240479	fast	plink	4.21965	-0.207006
14	91740001	91760000	no	121	2.48402	-0.358514	fast	plink	3.33851	-0.275553
14	91760001	91780000	no	88	0.886271	-0.466511	fast	plink	1.49385	-0.419058
14	91780001	91800000	no	114	18.454	0.72095	fast	plink	16.2229	0.72678
14	91800001	91820000	no	115	2.20533	-0.377351	fast	plink	2.10225	-0.371728
14	91820001	91840000	no	109	30.4898	1.53449	fast	plink	33.3814	2.06161
14	91840001	91860000	no	125	16.256	0.572376	fast	plink	11.473	0.357261
14	91860001	91880000	no	109	11.9052	0.278291	fast	plink	12.3135	0.422654
14	91880001	91900000	no	114	2.30033	-0.37093	fast	plink	2.44236	-0.34527
14	91900001	91920000	no	119	0	-0.526417	fast	plink	0	-0.535271
14	91920001	91940000	no	108	1.75325	-0.407909	fast	plink	1.61809	-0.409393
14	91940001	91960000	no	106	16.2693	0.573279	fast	plink	16.4533	0.744703
14	91960001	91980000	no	132	0	-0.526417	fast	plink	0	-0.535271
14	91980001	92000000	no	101	0.0756107	-0.521306	fast	plink	0.0807602	-0.528989
14	92000001	92020000	no	123	0.255382	-0.509155	fast	plink	0.393078	-0.504692
14	92020001	92040000	no	139	0	-0.526417	fast	plink	0	-0.535271
14	92040001	92060000	no	121	0.100688	-0.519611	fast	plink	0.103108	-0.52725
14	92060001	92080000	no	112	0	-0.526417	fast	plink	0	-0.535271
14	92080001	92100000	no	113	4.571	-0.217448	fast	plink	4.7132	-0.168611
14	92100001	92120000	no	141	25.3908	1.18983	fast	plink	22.4309	1.20973
14	92120001	92140000	no	207	0	-0.526417	fast	plink	0	-0.535271
14	92140001	92160000	no	112	4.4425	-0.226134	fast	plink	4.07253	-0.218451
14	92160001	92180000	no	80	61.2974	3.61687	fast	plink	60.0859	4.13908
14	92180001	92200000	no	74	0	-0.526417	fast	plink	0	-0.535271
14	92200001	92220000	no	92	15.4278	0.5164	fast	plink	14.7916	0.615437
14	92220001	92240000	no	90	3.16908	-0.312209	fast	plink	3.09688	-0.294351
14	92240001	92260000	no	69	28.6857	1.41254	fast	plink	22.2574	1.19623
14	92260001	92280000	no	66	0	-0.526417	fast	plink	0	-0.535271
14	92280001	92300000	no	74	0	-0.526417	fast	plink	0	-0.535271
14	92300001	92320000	no	94	1.80058	-0.40471	fast	plink	0.223118	-0.517914
14	92320001	92340000	no	96	1.88607	-0.398931	fast	plink	1.81643	-0.393963
14	92340001	92360000	no	119	4.97631	-0.190052	fast	plink	4.75471	-0.165381
14	92360001	92380000	no	118	0	-0.526417	fast	plink	0	-0.535271
14	92380001	92400000	no	131	31.5864	1.60861	fast	plink	31.3242	1.90158
14	92400001	92420000	no	94	0	-0.526417	fast	plink	0	-0.535271
14	92420001	92440000	no	123	0	-0.526417	fast	plink	0	-0.535271
14	92440001	92460000	no	91	18.3645	0.714899	fast	plink	15.8152	0.695063
14	92460001	92480000	no	90	8.7401	0.0643541	fast	plink	9.61725	0.212898
14	92480001	92500000	no	72	8.04327	0.0172536	fast	plink	9.14405	0.176086
14	92500001	92520000	no	93	0	-0.526417	fast	plink	0	-0.535271
14	92520001	92540000	no	143	2.06605	-0.386766	fast	plink	2.00079	-0.379621
14	92540001	92560000	no	183	0	-0.526417	fast	plink	0	-0.535271
14	92560001	92580000	no	129	6.29925	-0.100631	fast	plink	6.1263	-0.0586792
14	92580001	92600000	no	170	10.9043	0.210642	fast	plink	9.52855	0.205997
14	92600001	92620000	no	100	0	-0.526417	fast	plink	0	-0.535271
14	92620001	92640000	no	115	6.1314	-0.111976	fast	plink	6.34666	-0.0415365
14	92640001	92660000	no	128	2.11671	-0.383341	fast	plink	3.51643	-0.261712
14	92660001	92680000	no	152	0	-0.526417	fast	plink	0	-0.535271
14	92680001	92700000	no	106	23.431	1.05736	fast	plink	21.7181	1.15428
14	92700001	92720000	no	123	2.14715	-0.381284	fast	plink	2.04634	-0.376077
14	92720001	92740000	no	116	0.42218	-0.49788	fast	plink	1.67803	-0.40473
14	92740001	92760000	no	106	0	-0.526417	fast	plink	0	-0.535271
14	92760001	92780000	no	95	6.6799	-0.0749014	fast	plink	7.44164	0.0436473
14	92780001	92800000	no	137	8.73978	0.0643329	fast	plink	8.55832	0.130519
14	92800001	92820000	no	105	0	-0.526417	fast	plink	0	-0.535271
14	92820001	92840000	no	157	79.299	4.83365	fast	plink	78.8252	5.5969
14	92840001	92860000	no	153	2.83111	-0.335053	fast	plink	2.70432	-0.32489
14	92860001	92880000	no	147	0	-0.526417	fast	plink	0	-0.535271
14	92880001	92900000	no	175	0	-0.526417	fast	plink	0	-0.535271
14	92900001	92920000	no	118	0.88697	-0.466464	fast	plink	0.95901	-0.460666
14	92920001	92940000	no	181	0.660675	-0.48176	fast	plink	0.639365	-0.485532
14	92940001	92960000	no	139	2.42026	-0.362824	fast	plink	2.31312	-0.355323
14	92960001	92980000	no	80	3.4728	-0.291679	fast	plink	3.16754	-0.288854
14	92980001	93000000	no	117	0	-0.526417	fast	plink	0	-0.535271
14	93000001	93020000	no	158	0	-0.526417	fast	plink	0	-0.535271
14	93020001	93040000	no	92	13.5948	0.392497	fast	plink	12.951	0.472243
14	93040001	93060000	no	94	22.2565	0.97797	fast	plink	17.4933	0.825615
14	93060001	93080000	no	154	21.8049	0.947446	fast	plink	19.5594	0.986345
14	93080001	93100000	no	104	7.65348	-0.00909388	fast	plink	7.13733	0.0199735
14	93100001	93120000	no	120	10.8623	0.207803	fast	plink	9.43511	0.198729
14	93120001	93140000	no	110	5.85189	-0.130869	fast	plink	4.0855	-0.217442
14	93140001	93160000	no	132	0	-0.526417	fast	plink	0	-0.535271
14	93160001	93180000	no	106	11.4162	0.245242	fast	plink	8.01622	0.0883466
14	93180001	93200000	no	84	4.81805	-0.20075	fast	plink	4.5568	-0.180777
14	93200001	93220000	no	84	1.2934	-0.438992	fast	plink	1.31171	-0.433228
14	93220001	93240000	no	113	0.411263	-0.498618	fast	plink	0.44413	-0.500721
14	93240001	93260000	no	100	0	-0.526417	fast	plink	0	-0.535271
14	93260001	93280000	no	122	0	-0.526417	fast	plink	0	-0.535271
14	93280001	93300000	no	108	1.09444	-0.45244	fast	plink	1.10794	-0.44908
14	93300001	93320000	no	124	0	-0.526417	fast	plink	0	-0.535271
14	93320001	93340000	no	126	2.23157	-0.375578	fast	plink	2.38515	-0.34972
14	93340001	93360000	no	111	4.86814	-0.197364	fast	plink	4.31559	-0.199542
14	93360001	93380000	no	101	0.294568	-0.506506	fast	plink	0.308558	-0.511267
14	93380001	93400000	no	113	10.1777	0.161527	fast	plink	7.08149	0.0156299
14	93400001	93420000	no	131	0	-0.526417	fast	plink	0	-0.535271
14	93420001	93440000	no	91	10.7377	0.199376	fast	plink	8.79076	0.148601
14	93440001	93460000	no	82	5.77152	-0.136301	fast	plink	4.17381	-0.210572
14	93460001	93480000	no	85	0	-0.526417	fast	plink	0	-0.535271
14	93480001	93500000	no	115	0	-0.526417	fast	plink	0	-0.535271
14	93500001	93520000	no	108	0	-0.526417	fast	plink	0	-0.535271
14	93520001	93540000	no	68	0	-0.526417	fast	plink	0	-0.535271
14	93540001	93560000	no	96	7.56476	-0.0150908	fast	plink	7.61799	0.0573664
14	93560001	93580000	no	114	0	-0.526417	fast	plink	0	-0.535271
14	93580001	93600000	no	111	7.70645	-0.00551348	fast	plink	5.77751	-0.0858128
14	93600001	93620000	no	247	14.2725	0.438309	fast	plink	12.0276	0.400412
14	93620001	93640000	no	147	2.76331	-0.339636	fast	plink	2.83561	-0.314676
14	93640001	93660000	no	92	0.209266	-0.512272	fast	plink	0.227739	-0.517555
14	93660001	93680000	no	101	28.7941	1.41987	fast	plink	25.0644	1.4146
14	93680001	93700000	no	104	0	-0.526417	fast	plink	0	-0.535271
14	93700001	93720000	no	104	6.21579	-0.106272	fast	plink	6.1882	-0.0538633
14	93720001	93740000	no	98	2.76268	-0.339679	fast	plink	2.98329	-0.303188
14	93740001	93760000	no	111	1.76601	-0.407047	fast	plink	1.72186	-0.40132
14	93760001	93780000	no	94	0	-0.526417	fast	plink	0	-0.535271
14	93780001	93800000	no	137	0.303958	-0.505871	fast	plink	0.35778	-0.507438
14	93800001	93820000	no	147	0.1991	-0.512959	fast	plink	0.161306	-0.522723
14	93820001	93840000	no	88	18.3354	0.71293	fast	plink	16.7172	0.765232
14	93840001	93860000	no	100	43.6491	2.42396	fast	plink	39.8937	2.56824
14	93860001	93880000	no	98	4.4552	-0.225276	fast	plink	3.80104	-0.239571
14	93880001	93900000	no	64	10.8951	0.210019	fast	plink	11.4598	0.356239
14	93900001	93920000	no	83	0.137999	-0.517089	fast	plink	0.126113	-0.52546
14	93920001	93940000	no	75	0.0702908	-0.521666	fast	plink	0.0676688	-0.530007
14	93940001	93960000	no	91	1.18238	-0.446496	fast	plink	1.14879	-0.445902
14	93960001	93980000	no	85	0.411507	-0.498602	fast	plink	0.512533	-0.495399
14	93980001	94000000	no	78	5.71552	-0.140087	fast	plink	5.06032	-0.141606
14	94000001	94020000	no	86	0	-0.526417	fast	plink	0	-0.535271
14	94020001	94040000	no	110	0	-0.526417	fast	plink	0	-0.535271
14	94040001	94060000	no	70	12.2276	0.300085	fast	plink	12.0964	0.405759
14	94060001	94080000	no	80	25.0464	1.16655	fast	plink	23.2902	1.27658
14	94080001	94100000	no	79	7.62024	-0.0113408	fast	plink	8.36179	0.11523
14	94100001	94120000	no	79	0	-0.526417	fast	plink	0	-0.535271
14	94120001	94140000	no	80	0	-0.526417	fast	plink	0	-0.535271
14	94140001	94160000	no	64	0.0255356	-0.524691	fast	plink	0.0169962	-0.533949
14	94160001	94180000	no	88	0	-0.526417	fast	plink	0	-0.535271
14	94180001	94200000	no	110	28.8744	1.4253	fast	plink	29.4708	1.75739
14	94200001	94220000	no	95	1.65614	-0.414473	fast	plink	1.65698	-0.406367
14	94220001	94240000	no	122	0	-0.526417	fast	plink	0	-0.535271
14	94240001	94260000	no	120	0	-0.526417	fast	plink	0	-0.535271
14	94260001	94280000	no	102	0	-0.526417	fast	plink	0	-0.535271
14	94280001	94300000	no	111	0.0775745	-0.521173	fast	plink	0.0448968	-0.531779
14	94300001	94320000	no	124	0.242381	-0.510033	fast	plink	0.328774	-0.509695
14	94320001	94340000	no	194	5.22553	-0.173206	fast	plink	4.57511	-0.179353
14	94340001	94360000	no	184	0	-0.526417	fast	plink	0	-0.535271
14	94360001	94380000	no	139	0.926525	-0.46379	fast	plink	0.908703	-0.464579
14	94380001	94400000	no	115	0.904905	-0.465251	fast	plink	0.904994	-0.464868
14	94400001	94420000	no	106	7.72166	-0.00448559	fast	plink	7.58501	0.0548011
14	94420001	94440000	no	143	0	-0.526417	fast	plink	0	-0.535271
14	94440001	94460000	no	132	4.27328	-0.237572	fast	plink	4.3403	-0.19762
14	94460001	94480000	no	160	0.299928	-0.506144	fast	plink	0.398984	-0.504233
14	94480001	94500000	no	137	1.02823	-0.456915	fast	plink	1.27262	-0.436268
14	94500001	94520000	no	133	10.3392	0.172441	fast	plink	11.3452	0.34732
14	94520001	94540000	no	120	3.12093	-0.315463	fast	plink	0.208574	-0.519045
14	94540001	94560000	no	134	3.89772	-0.262958	fast	plink	3.82609	-0.237623
14	94560001	94580000	no	138	6.53093	-0.0849707	fast	plink	5.32439	-0.121063
14	94580001	94600000	no	98	7.69549	-0.00625439	fast	plink	6.84818	-0.00252028
14	94600001	94620000	no	103	0.117366	-0.518484	fast	plink	0.114067	-0.526398
14	94620001	94640000	no	90	9.35285	0.105772	fast	plink	9.68712	0.218333
14	94640001	94660000	no	95	0	-0.526417	fast	plink	0	-0.535271
14	94660001	94680000	no	90	17.0557	0.626434	fast	plink	14.7683	0.613625
14	94680001	94700000	no	83	0.103012	-0.519454	fast	plink	0.0662388	-0.530118
14	94700001	94720000	no	66	0	-0.526417	fast	plink	0	-0.535271
14	94720001	94740000	no	90	1.08913	-0.452799	fast	plink	1.10184	-0.449554
14	94740001	94760000	no	82	0.856417	-0.468529	fast	plink	0.406818	-0.503623
14	94760001	94780000	no	139	11.5706	0.255677	fast	plink	10.5285	0.283792
14	94780001	94800000	no	97	0.866861	-0.467823	fast	plink	0.870631	-0.467541
14	94800001	94820000	no	98	1.10789	-0.451531	fast	plink	1.09062	-0.450427
14	94820001	94840000	no	151	1.94744	-0.394783	fast	plink	2.04246	-0.376379
14	94840001	94860000	no	137	0.68913	-0.479836	fast	plink	0.674147	-0.482826
14	94860001	94880000	no	118	0	-0.526417	fast	plink	0	-0.535271
14	94880001	94900000	no	144	0	-0.526417	fast	plink	0	-0.535271
14	94900001	94920000	no	152	0	-0.526417	fast	plink	0	-0.535271
14	94920001	94940000	no	168	22.5221	0.995925	fast	plink	15.7307	0.688493
14	94940001	94960000	no	128	0.99298	-0.459298	fast	plink	0	-0.535271
14	94960001	94980000	no	122	0	-0.526417	fast	plink	0	-0.535271
14	94980001	95000000	no	121	0	-0.526417	fast	plink	0	-0.535271
14	95000001	95020000	no	99	24.9359	1.15908	fast	plink	17.2134	0.803836
14	95020001	95040000	no	125	3.42988	-0.29458	fast	plink	3.77078	-0.241925
14	95040001	95060000	no	174	14.7104	0.467902	fast	plink	10.385	0.272621
14	95060001	95080000	no	155	2.70704	-0.343439	fast	plink	0.795309	-0.473401
14	95080001	95100000	no	136	26.754	1.28197	fast	plink	19.6071	0.990053
14	95100001	95120000	no	130	31.9697	1.63451	fast	plink	32.2871	1.97649
14	95120001	95140000	no	237	0.049005	-0.523104	fast	plink	0.121734	-0.525801
14	95140001	95160000	no	169	3.42976	-0.294589	fast	plink	2.80787	-0.316835
14	95160001	95180000	no	134	28.8077	1.42078	fast	plink	25.5019	1.44863
14	95180001	95200000	no	141	0	-0.526417	fast	plink	0	-0.535271
14	95200001	95220000	no	142	8.00502	0.014668	fast	plink	7.73167	0.0662105
14	95220001	95240000	no	95	24.4705	1.12762	fast	plink	25.0656	1.4147
14	95240001	95260000	no	93	9.71258	0.130087	fast	plink	9.19372	0.179949
14	95260001	95280000	no	197	1.20283	-0.445114	fast	plink	1.27883	-0.435786
14	95280001	95300000	no	157	0	-0.526417	fast	plink	0	-0.535271
14	95300001	95320000	no	113	0.0227352	-0.52488	fast	plink	0	-0.535271
14	95320001	95340000	no	177	7.48572	-0.0204335	fast	plink	6.99837	0.00916305
14	95340001	95360000	no	202	1.97319	-0.393043	fast	plink	2.20779	-0.363518
14	95360001	95380000	no	212	2.56138	-0.353285	fast	plink	1.66175	-0.405997
14	95380001	95400000	no	156	0.871788	-0.46749	fast	plink	0.760982	-0.476071
14	95400001	95420000	no	156	0	-0.526417	fast	plink	0	-0.535271
14	95420001	95440000	no	119	0	-0.526417	fast	plink	0	-0.535271
14	95440001	95460000	no	107	0	-0.526417	fast	plink	0	-0.535271
14	95460001	95480000	no	127	16.9535	0.619526	fast	plink	16.8923	0.778854
14	95480001	95500000	no	112	1.18791	-0.446122	fast	plink	2.12006	-0.370343
14	95500001	95520000	no	136	9.42915	0.110929	fast	plink	10.1378	0.253397
14	95520001	95540000	no	117	8.13557	0.0234921	fast	plink	8.54621	0.129577
14	95540001	95560000	no	81	23.0008	1.02828	fast	plink	20.921	1.09227
14	95560001	95580000	no	58	0.289393	-0.506856	fast	plink	0.287733	-0.512887
14	95580001	95600000	no	70	8.83014	0.0704407	fast	plink	8.77979	0.147748
14	95600001	95620000	no	59	13.5557	0.389854	fast	plink	12.9606	0.47299
14	95620001	95640000	no	57	5.14032	-0.178966	fast	plink	5.45478	-0.110919
14	95640001	95660000	no	77	2.61735	-0.349502	fast	plink	2.71207	-0.324287
14	95660001	95680000	no	136	7.84952	0.00415716	fast	plink	7.74347	0.0671281
14	95680001	95700000	no	117	10.2134	0.163939	fast	plink	7.54957	0.0520437
14	95700001	95720000	no	149	1.98049	-0.392549	fast	plink	1.9774	-0.38144
14	95720001	95740000	no	144	1.55657	-0.421203	fast	plink	1.40296	-0.426129
14	95740001	95760000	no	142	0	-0.526417	fast	plink	0	-0.535271
14	95760001	95780000	no	112	1.31499	-0.437532	fast	plink	1.22406	-0.440046
14	95780001	95800000	no	154	3.58658	-0.283989	fast	plink	4.05605	-0.219733
14	95800001	95820000	no	130	2.23867	-0.375098	fast	plink	2.38747	-0.349539
14	95820001	95840000	no	127	0.0478507	-0.523182	fast	plink	0.0435273	-0.531885
14	95840001	95860000	no	144	0	-0.526417	fast	plink	0	-0.535271
14	95860001	95880000	no	132	6.25165	-0.103848	fast	plink	6.63454	-0.0191409
14	95880001	95900000	no	165	9.32608	0.103963	fast	plink	7.17233	0.0226964
14	95900001	95920000	no	168	5.82135	-0.132933	fast	plink	5.7779	-0.0857823
14	95920001	95940000	no	148	0	-0.526417	fast	plink	0	-0.535271
14	95940001	95960000	no	162	3.96594	-0.258346	fast	plink	6.4002	-0.0373706
14	95960001	95980000	no	146	1.45474	-0.428086	fast	plink	1.44357	-0.42297
14	95980001	96000000	no	132	5.54887	-0.151351	fast	plink	0	-0.535271
14	96000001	96020000	no	147	8.39629	0.0411151	fast	plink	7.97918	0.085465
14	96020001	96040000	no	204	0	-0.526417	fast	plink	0	-0.535271
14	96040001	96060000	no	171	0	-0.526417	fast	plink	0	-0.535271
14	96060001	96080000	no	197	11.1672	0.228409	fast	plink	12.0337	0.400881
14	96080001	96100000	no	238	1.25816	-0.441374	fast	plink	1.47654	-0.420405
14	96100001	96120000	no	137	2.83782	-0.3346	fast	plink	2.54184	-0.33753
14	96120001	96140000	no	131	5.74822	-0.137876	fast	plink	5.86047	-0.079359
14	96140001	96160000	no	166	1.02649	-0.457033	fast	plink	0.982499	-0.458838
14	96160001	96180000	no	125	2.43616	-0.361749	fast	plink	1.72949	-0.400726
14	96180001	96200000	no	123	0.118748	-0.51839	fast	plink	0.223052	-0.517919
14	96200001	96220000	no	150	0	-0.526417	fast	plink	0	-0.535271
14	96220001	96240000	no	138	0	-0.526417	fast	plink	0	-0.535271
14	96240001	96260000	no	96	4.01636	-0.254938	fast	plink	3.45461	-0.266521
14	96260001	96280000	no	144	2.83529	-0.33477	fast	plink	3.08235	-0.295481
14	96280001	96300000	no	143	0	-0.526417	fast	plink	0	-0.535271
14	96300001	96320000	no	132	0	-0.526417	fast	plink	0	-0.535271
14	96320001	96340000	no	89	3.86523	-0.265154	fast	plink	4.6614	-0.17264
14	96340001	96360000	no	127	0.370551	-0.50137	fast	plink	0.192614	-0.520287
14	96360001	96380000	no	109	0	-0.526417	fast	plink	0	-0.535271
14	96380001	96400000	no	118	0.507856	-0.492089	fast	plink	0.489606	-0.497183
14	96400001	96420000	no	118	4.56683	-0.217731	fast	plink	4.08108	-0.217786
14	96420001	96440000	no	116	5.15152	-0.178209	fast	plink	4.67227	-0.171794
14	96440001	96460000	no	153	0	-0.526417	fast	plink	0	-0.535271
14	96460001	96480000	no	120	2.44322	-0.361271	fast	plink	0.0975048	-0.527686
14	96480001	96500000	no	104	54.5944	3.16379	fast	plink	41.8939	2.72385
14	96500001	96520000	no	96	63.1297	3.74072	fast	plink	50.3208	3.37941
14	96520001	96540000	no	140	0.168589	-0.515021	fast	plink	0.258903	-0.51513
14	96540001	96560000	no	149	5.36775	-0.163594	fast	plink	3.40764	-0.270175
14	96560001	96580000	no	160	1.7015	-0.411407	fast	plink	1.73781	-0.400079
14	96580001	96600000	no	203	0.446054	-0.496267	fast	plink	0.439014	-0.501118
14	96600001	96620000	no	138	0	-0.526417	fast	plink	0	-0.535271
14	96620001	96640000	no	139	36.1877	1.91962	fast	plink	30.9013	1.86868
14	96640001	96660000	no	152	6.68796	-0.0743562	fast	plink	5.8047	-0.0836973
14	96660001	96680000	no	150	0.34071	-0.503387	fast	plink	0.325765	-0.509929
14	96680001	96700000	no	143	8.16783	0.025673	fast	plink	8.7368	0.144403
14	96700001	96720000	no	130	0	-0.526417	fast	plink	0.880132	-0.466802
14	96720001	96740000	no	152	6.73241	-0.0713518	fast	plink	4.08994	-0.217096
14	96740001	96760000	no	106	9.95051	0.146169	fast	plink	10.4814	0.280125
14	96760001	96780000	no	93	0.150842	-0.516221	fast	plink	0.12952	-0.525195
14	96780001	96800000	no	59	0	-0.526417	fast	plink	0	-0.535271
14	96800001	96820000	no	64	5.68336	-0.14226	fast	plink	5.15231	-0.13445
14	96820001	96840000	no	64	2.74777	-0.340686	fast	plink	2.57278	-0.335123
14	96840001	96860000	no	65	0.737734	-0.476551	fast	plink	0.854369	-0.468806
14	96860001	96880000	no	99	13.5379	0.388652	fast	plink	15.2566	0.651609
14	96880001	96900000	no	94	0	-0.526417	fast	plink	0	-0.535271
14	96900001	96920000	no	94	24.5031	1.12983	fast	plink	21.4348	1.13224
14	96920001	96940000	no	92	26.3739	1.25628	fast	plink	31.6203	1.92462
14	96940001	96960000	no	74	15.1317	0.496386	fast	plink	15.1482	0.643174
14	96960001	96980000	no	72	1.2602	-0.441236	fast	plink	1.29851	-0.434255
14	96980001	97000000	no	84	8.67137	0.0597087	fast	plink	11.2394	0.339095
14	97000001	97020000	no	59	7.12955	-0.0445078	fast	plink	7.73405	0.0663954
14	97020001	97040000	no	70	0.206276	-0.512474	fast	plink	0.20574	-0.519266
14	97040001	97060000	no	99	90.2602	5.57456	fast	plink	72.7453	5.12391
14	97060001	97080000	no	107	0.210427	-0.512193	fast	plink	0.206495	-0.519207
14	97080001	97100000	no	151	0.644844	-0.48283	fast	plink	0.676231	-0.482664
14	97100001	97120000	no	141	3.00654	-0.323196	fast	plink	1.898	-0.387617
14	97120001	97140000	no	110	9.18376	0.0943428	fast	plink	8.91774	0.15848
14	97140001	97160000	no	107	0.608782	-0.485267	fast	plink	0.64922	-0.484766
14	97160001	97180000	no	133	0	-0.526417	fast	plink	0	-0.535271
14	97180001	97200000	no	129	0	-0.526417	fast	plink	0	-0.535271
14	97200001	97220000	no	154	6.02182	-0.119383	fast	plink	6.13108	-0.0583069
14	97220001	97240000	no	115	7.37352	-0.0280172	fast	plink	6.80432	-0.0059327
14	97240001	97260000	no	117	3.0685	-0.319007	fast	plink	3.22745	-0.284194
14	97260001	97280000	no	85	0	-0.526417	fast	plink	0	-0.535271
14	97280001	97300000	no	92	8.4994	0.0480844	fast	plink	8.31661	0.111715
14	97300001	97320000	no	74	24.6399	1.13907	fast	plink	20.71	1.07585
14	97320001	97340000	no	83	0.896457	-0.465822	fast	plink	0.904189	-0.46493
14	97340001	97360000	no	88	10.9092	0.21097	fast	plink	8.91159	0.158002
14	97360001	97380000	no	94	15.4124	0.515356	fast	plink	7.17338	0.0227782
14	97380001	97400000	no	84	51.737	2.97065	fast	plink	49.8048	3.33927
14	97400001	97420000	no	119	6.07003	-0.116124	fast	plink	4.21545	-0.207333
14	97420001	97440000	no	93	9.31039	0.102902	fast	plink	7.54476	0.0516696
14	97440001	97460000	no	118	0	-0.526417	fast	plink	0	-0.535271
14	97460001	97480000	no	119	4.06072	-0.25194	fast	plink	2.83984	-0.314347
14	97480001	97500000	no	123	0	-0.526417	fast	plink	0	-0.535271
14	97500001	97520000	no	88	10.2613	0.167177	fast	plink	10.0899	0.249666
14	97520001	97540000	no	142	0	-0.526417	fast	plink	0.0732809	-0.529571
14	97540001	97560000	no	104	1.66713	-0.41373	fast	plink	1.51387	-0.417501
14	97560001	97580000	no	159	4.10418	-0.249002	fast	plink	4.10463	-0.215954
14	97580001	97600000	no	108	2.20194	-0.377581	fast	plink	2.39176	-0.349205
14	97600001	97620000	no	122	3.9677	-0.258227	fast	plink	3.89694	-0.232111
14	97620001	97640000	no	121	2.31147	-0.370177	fast	plink	2.09189	-0.372534
14	97640001	97660000	no	106	11.0101	0.217788	fast	plink	10.2744	0.264022
14	97660001	97680000	no	101	0	-0.526417	fast	plink	0	-0.535271
14	97680001	97700000	no	103	11.0879	0.223047	fast	plink	10.4619	0.278605
14	97700001	97720000	no	105	7.84544	0.00388124	fast	plink	7.64622	0.0595629
14	97720001	97740000	no	112	0	-0.526417	fast	plink	0	-0.535271
14	97740001	97760000	no	91	0.0172235	-0.525253	fast	plink	0.0110533	-0.534411
14	97760001	97780000	no	76	13.4174	0.38051	fast	plink	9.02874	0.167115
14	97780001	97800000	no	73	9.19673	0.0952194	fast	plink	9.25449	0.184677
14	97800001	97820000	no	124	4.27994	-0.237122	fast	plink	4.12373	-0.214468
14	97820001	97840000	no	134	4.07894	-0.250708	fast	plink	4.13065	-0.213929
14	97840001	97860000	no	102	7.05635	-0.049456	fast	plink	5.50083	-0.107337
14	97860001	97880000	no	86	129.303	8.21357	fast	plink	11.2209	0.337657
14	97880001	97900000	no	107	11.5463	0.254035	fast	plink	11.2492	0.339858
14	97900001	97920000	no	97	4.34248	-0.232895	fast	plink	2.54985	-0.336907
14	97920001	97940000	no	124	36.8266	1.96281	fast	plink	24.8567	1.39845
14	97940001	97960000	no	106	32.2849	1.65582	fast	plink	35.9307	2.25994
14	97960001	97980000	no	112	0	-0.526417	fast	plink	0	-0.535271
14	97980001	98000000	no	96	3.12485	-0.315198	fast	plink	3.37039	-0.273074
14	98000001	98020000	no	91	7.03147	-0.0511376	fast	plink	6.25336	-0.0487943
14	98020001	98040000	no	105	22.0305	0.962692	fast	plink	10.2895	0.265198
14	98040001	98060000	no	53	0	-0.526417	fast	plink	0	-0.535271
14	98060001	98080000	no	73	12.4197	0.31307	fast	plink	11.8502	0.386606
14	98080001	98100000	no	97	0	-0.526417	fast	plink	0	-0.535271
14	98100001	98120000	no	111	0	-0.526417	fast	plink	0	-0.535271
14	98120001	98140000	no	100	3.56747	-0.28528	fast	plink	3.2308	-0.283933
14	98140001	98160000	no	99	0	-0.526417	fast	plink	0	-0.535271
14	98160001	98180000	no	125	1.64491	-0.415232	fast	plink	1.6645	-0.405782
14	98180001	98200000	no	121	0	-0.526417	fast	plink	0	-0.535271
14	98200001	98220000	no	134	3.2733	-0.305164	fast	plink	3.13008	-0.291768
14	98220001	98240000	no	159	7.94677	0.0107307	fast	plink	1.60866	-0.410127
14	98240001	98260000	no	162	0	-0.526417	fast	plink	0	-0.535271
14	98260001	98280000	no	117	39.8964	2.17031	fast	plink	41.5335	2.6958
14	98280001	98300000	no	145	2.8277	-0.335284	fast	plink	0.833817	-0.470405
14	98300001	98320000	no	95	1.48607	-0.425968	fast	plink	1.53419	-0.41592
14	98320001	98340000	no	105	0	-0.526417	fast	plink	0	-0.535271
14	98340001	98360000	no	129	0.801119	-0.472267	fast	plink	0.810047	-0.472254
14	98360001	98380000	no	149	12.6859	0.331065	fast	plink	11.8376	0.385629
14	98380001	98400000	no	121	0.440233	-0.49666	fast	plink	0.559072	-0.491779
14	98400001	98420000	no	146	0.177833	-0.514396	fast	plink	0.174064	-0.52173
14	98420001	98440000	no	123	0	-0.526417	fast	plink	0	-0.535271
14	98440001	98460000	no	114	7.32153	-0.0315316	fast	plink	1.07902	-0.451329
14	98460001	98480000	no	87	4.12668	-0.247482	fast	plink	4.0882	-0.217232
14	98480001	98500000	no	170	0	-0.526417	fast	plink	0	-0.535271
14	98500001	98520000	no	124	0	-0.526417	fast	plink	0	-0.535271
14	98520001	98540000	no	122	0.41516	-0.498355	fast	plink	0.641141	-0.485394
14	98540001	98560000	no	186	0.0961968	-0.519915	fast	plink	0.0907016	-0.528215
14	98560001	98580000	no	154	11.4902	0.250245	fast	plink	4.18929	-0.209367
14	98580001	98600000	no	159	0	-0.526417	fast	plink	0	-0.535271
14	98600001	98620000	no	92	0.779289	-0.473742	fast	plink	0.984464	-0.458686
14	98620001	98640000	no	136	7.78778	-1.59084e-05	fast	plink	8.4776	0.12424
14	98640001	98660000	no	86	4.54667	-0.219093	fast	plink	3.8441	-0.236222
14	98660001	98680000	no	108	21.5303	0.928882	fast	plink	22.5775	1.22114
14	98680001	98700000	no	140	0	-0.526417	fast	plink	0	-0.535271
14	98700001	98720000	no	131	0.197639	-0.513058	fast	plink	0.0932486	-0.528017
14	98720001	98740000	no	123	5.58068	-0.149201	fast	plink	5.65168	-0.0956016
14	98740001	98760000	no	138	0	-0.526417	fast	plink	0	-0.535271
14	98760001	98780000	no	108	8.03925	0.0169819	fast	plink	7.93044	0.0816737
14	98780001	98800000	no	128	3.83433	-0.267243	fast	plink	3.83722	-0.236756
14	98800001	98820000	no	172	1.14199	-0.449226	fast	plink	1.06532	-0.452396
14	98820001	98840000	no	147	0.700025	-0.4791	fast	plink	0.811732	-0.472123
14	98840001	98860000	no	128	13.7577	0.403509	fast	plink	12.7378	0.455657
14	98860001	98880000	no	138	0	-0.526417	fast	plink	0	-0.535271
14	98880001	98900000	no	135	7.19253	-0.0402509	fast	plink	7.3053	0.0330409
14	98900001	98920000	no	152	0	-0.526417	fast	plink	0	-0.535271
14	98920001	98940000	no	160	8.32627	0.036382	fast	plink	8.20707	0.103194
14	98940001	98960000	no	136	0	-0.526417	fast	plink	0	-0.535271
14	98960001	98980000	no	104	11.6217	0.259129	fast	plink	10.8559	0.309255
14	98980001	99000000	no	98	0.0929322	-0.520135	fast	plink	0	-0.535271
14	99000001	99020000	no	94	0	-0.526417	fast	plink	0	-0.535271
14	99020001	99040000	no	162	0.0464328	-0.523278	fast	plink	0.0867274	-0.528524
14	99040001	99060000	no	152	0	-0.526417	fast	plink	0	-0.535271
14	99060001	99080000	no	165	0	-0.526417	fast	plink	0	-0.535271
14	99080001	99100000	no	157	1.75197	-0.407996	fast	plink	1.31325	-0.433107
14	99100001	99120000	no	129	0	-0.526417	fast	plink	0	-0.535271
14	99120001	99140000	no	170	1.3921	-0.43232	fast	plink	0.437187	-0.501261
14	99140001	99160000	no	161	1.04271	-0.455937	fast	plink	1.06669	-0.452289
14	99160001	99180000	no	147	0.875979	-0.467207	fast	plink	0.820013	-0.471479
14	99180001	99200000	no	131	6.77178	-0.0686905	fast	plink	8.93227	0.15961
14	99200001	99220000	no	121	3.45106	-0.293149	fast	plink	3.47086	-0.265258
14	99220001	99240000	no	119	0.345062	-0.503093	fast	plink	0.289181	-0.512775
14	99240001	99260000	no	125	2.55849	-0.35348	fast	plink	1.84969	-0.391376
14	99260001	99280000	no	167	4.01412	-0.25509	fast	plink	3.89811	-0.23202
14	99280001	99300000	no	131	0.474612	-0.494336	fast	plink	0.3521	-0.50788
14	99300001	99320000	no	142	0.0273939	-0.524565	fast	plink	0.00591444	-0.534811
14	99320001	99340000	no	134	1.42863	-0.429851	fast	plink	0.959171	-0.460653
14	99340001	99360000	no	106	0.280081	-0.507485	fast	plink	0.0784644	-0.529167
14	99360001	99380000	no	143	3.65448	-0.279399	fast	plink	4.34027	-0.197623
14	99380001	99400000	no	114	0	-0.526417	fast	plink	0	-0.535271
14	99400001	99420000	no	61	10.4174	0.17773	fast	plink	11.975	0.396319
14	99420001	99440000	no	118	0	-0.526417	fast	plink	0.172058	-0.521886
14	99440001	99460000	no	166	2.99788	-0.32378	fast	plink	2.98462	-0.303084
14	99460001	99480000	no	167	0	-0.526417	fast	plink	0	-0.535271
14	99480001	99500000	no	157	11.753	0.268002	fast	plink	11.2322	0.338532
14	99500001	99520000	no	136	0	-0.526417	fast	plink	0.15459	-0.523245
14	99520001	99540000	no	116	7.7856	-0.000163627	fast	plink	7.66747	0.061216
14	99540001	99560000	no	137	3.5112	-0.289084	fast	plink	3.48409	-0.264228
14	99560001	99580000	no	167	0	-0.526417	fast	plink	0	-0.535271
14	99580001	99600000	no	166	0	-0.526417	fast	plink	0	-0.535271
14	99600001	99620000	no	127	15.7628	0.539039	fast	plink	12.7242	0.454599
14	99620001	99640000	no	64	0.328146	-0.504236	fast	plink	0.376332	-0.505995
14	99640001	99660000	no	102	0.868568	-0.467708	fast	plink	0.863028	-0.468133
14	99660001	99680000	no	104	0.615231	-0.484831	fast	plink	0.525015	-0.494428
14	99680001	99700000	no	94	15.1664	0.49873	fast	plink	13.9507	0.550018
14	99700001	99720000	no	90	8.96033	0.0792406	fast	plink	8.42479	0.120131
14	99720001	99740000	no	69	0	-0.526417	fast	plink	0	-0.535271
14	99740001	99760000	no	62	0.325928	-0.504386	fast	plink	0.154809	-0.523228
14	99760001	99780000	no	96	1.22857	-0.443374	fast	plink	1.18009	-0.443467
14	99780001	99800000	no	131	0	-0.526417	fast	plink	0	-0.535271
14	99800001	99820000	no	97	0	-0.526417	fast	plink	0	-0.535271
14	99820001	99840000	no	101	0	-0.526417	fast	plink	0	-0.535271
14	99840001	99860000	no	100	0	-0.526417	fast	plink	0	-0.535271
14	99860001	99880000	no	60	0	-0.526417	fast	plink	0	-0.535271
14	99880001	99900000	no	40	4.22774	-0.24065	fast	plink	4.36268	-0.195879
14	99900001	99920000	no	77	30.4012	1.5285	fast	plink	28.7538	1.70162
14	99920001	99940000	no	69	10.0171	0.15067	fast	plink	10.7261	0.299158
14	99940001	99960000	no	54	0	-0.526417	fast	plink	0	-0.535271
14	99960001	99980000	no	50	4.95807	-0.191285	fast	plink	4.99294	-0.146848
14	99980001	100000000	no	103	0	-0.526417	fast	plink	0	-0.535271
14	100000001	100020000	no	114	9.89149	0.14218	fast	plink	11.4655	0.356682
14	100020001	100040000	no	206	16.0104	0.555774	fast	plink	10.5219	0.283277
14	100040001	100060000	no	133	0	-0.526417	fast	plink	0	-0.535271
14	100060001	100080000	no	121	6.43408	-0.0915172	fast	plink	6.71258	-0.0130694
14	100080001	100100000	no	83	0	-0.526417	fast	plink	0	-0.535271
14	100100001	100120000	no	122	0.990181	-0.459487	fast	plink	0.376844	-0.505955
14	100120001	100140000	no	121	16.8563	0.612956	fast	plink	16.2795	0.731181
14	100140001	100160000	no	74	0.00835631	-0.525852	fast	plink	0.00407016	-0.534955
14	100160001	100180000	no	92	6.12993	-0.112075	fast	plink	0	-0.535271
14	100180001	100200000	no	106	10.9391	0.21299	fast	plink	8.12454	0.0967736
14	100200001	100220000	no	111	0	-0.526417	fast	plink	0.259528	-0.515082
14	100220001	100240000	no	144	0.315642	-0.505082	fast	plink	4.06752	-0.21884
14	100240001	100260000	no	132	5.87121	-0.129563	fast	plink	4.21286	-0.207534
14	100260001	100280000	no	91	0	-0.526417	fast	plink	0	-0.535271
14	100280001	100300000	no	96	48.8644	2.77648	fast	plink	50.6108	3.40197
14	100300001	100320000	no	107	4.74227	-0.205872	fast	plink	4.75339	-0.165484
14	100320001	100340000	no	69	0.0747732	-0.521363	fast	plink	0.0736328	-0.529543
14	100340001	100360000	no	87	0	-0.526417	fast	plink	0	-0.535271
14	100360001	100380000	no	107	0.78284	-0.473502	fast	plink	0.349644	-0.508071
14	100380001	100400000	no	81	4.31865	-0.234506	fast	plink	4.35316	-0.196619
14	100400001	100420000	no	110	82.5411	5.0528	fast	plink	75.4854	5.33708
14	100420001	100440000	no	114	38.2797	2.06103	fast	plink	24.724	1.38812
14	100440001	100460000	no	94	0	-0.526417	fast	plink	0	-0.535271
14	100460001	100480000	no	95	13.8749	0.411434	fast	plink	16.9562	0.783832
14	100480001	100500000	no	87	0	-0.526417	fast	plink	0	-0.535271
14	100500001	100520000	no	95	26.2084	1.24509	fast	plink	23.6837	1.30719
14	100520001	100540000	no	110	1.65431	-0.414597	fast	plink	1.70086	-0.402954
14	100540001	100560000	no	103	0	-0.526417	fast	plink	0	-0.535271
14	100560001	100580000	no	95	37.4007	2.00162	fast	plink	36.3976	2.29626
14	100580001	100600000	no	92	18.4222	0.718796	fast	plink	12.6284	0.44715
14	100600001	100620000	no	119	38.1154	2.04993	fast	plink	36.2236	2.28272
14	100620001	100640000	no	97	0	-0.526417	fast	plink	0	-0.535271
14	100640001	100660000	no	104	0	-0.526417	fast	plink	0	-0.535271
14	100660001	100680000	no	93	0.846851	-0.469175	fast	plink	0.905874	-0.464799
14	100680001	100700000	no	76	0	-0.526417	fast	plink	0	-0.535271
14	100700001	100720000	no	93	16.5377	0.591418	fast	plink	15.2393	0.650266
14	100720001	100740000	no	90	13.0537	0.355927	fast	plink	13.1525	0.487923
14	100740001	100760000	no	74	0.443951	-0.496409	fast	plink	0.423714	-0.502309
14	100760001	100780000	no	96	19.8383	0.814516	fast	plink	19.3603	0.970854
14	100780001	100800000	no	120	47.5134	2.68516	fast	plink	47.6505	3.17167
14	100800001	100820000	no	140	2.71248	-0.343072	fast	plink	3.78725	-0.240644
14	100820001	100840000	no	119	0	-0.526417	fast	plink	0	-0.535271
14	100840001	100860000	no	105	0	-0.526417	fast	plink	0	-0.535271
14	100860001	100880000	no	77	0.165808	-0.515209	fast	plink	0.144803	-0.524007
14	100880001	100900000	no	75	19.8638	0.816242	fast	plink	16.8333	0.77427
14	100900001	100920000	no	49	4.70268	-0.208547	fast	plink	4.9755	-0.148205
14	100920001	100940000	no	84	0.0039521	-0.52615	fast	plink	0.0013258	-0.535168
14	100940001	100960000	no	73	6.77178	-0.068691	fast	plink	2.37119	-0.350806
14	100960001	100980000	no	45	52.3375	3.01124	fast	plink	48.0453	3.20239
14	100980001	101000000	no	72	11.3944	0.243764	fast	plink	11.0912	0.327566
14	101000001	101020000	no	78	0	-0.526417	fast	plink	0	-0.535271
14	101020001	101040000	no	123	4.75687	-0.204885	fast	plink	6.31574	-0.0439412
14	101040001	101060000	no	79	15.7468	0.537962	fast	plink	13.289	0.498541
14	101060001	101080000	no	79	0	-0.526417	fast	plink	0	-0.535271
14	101080001	101100000	no	103	34.0707	1.77653	fast	plink	31.2816	1.89826
14	101100001	101120000	no	113	0	-0.526417	fast	plink	0	-0.535271
14	101120001	101140000	no	103	1.33338	-0.436289	fast	plink	1.74027	-0.399888
14	101140001	101160000	no	106	1.46785	-0.4272	fast	plink	1.30807	-0.433511
14	101160001	101180000	no	118	0	-0.526417	fast	plink	0	-0.535271
14	101180001	101200000	no	115	10.2113	0.163797	fast	plink	8.79177	0.14868
14	101200001	101220000	no	140	0	-0.526417	fast	plink	0	-0.535271
14	101220001	101240000	no	102	22.5477	0.997656	fast	plink	0	-0.535271
14	101240001	101260000	no	115	4.20677	-0.242068	fast	plink	4.35708	-0.196315
14	101260001	101280000	no	160	0	-0.526417	fast	plink	0	-0.535271
14	101280001	101300000	no	132	0.298768	-0.506222	fast	plink	0.374354	-0.506149
14	101300001	101320000	no	154	27.662	1.34334	fast	plink	23.7236	1.3103
14	101320001	101340000	no	107	6.39897	-0.0938902	fast	plink	6.52491	-0.0276694
14	101340001	101360000	no	123	0	-0.526417	fast	plink	0	-0.535271
14	101360001	101380000	no	99	38.7093	2.09007	fast	plink	32.6219	2.00253
14	101380001	101400000	no	90	12.7717	0.336862	fast	plink	12.9183	0.469702
14	101400001	101420000	no	79	10.6148	0.191068	fast	plink	9.53687	0.206644
14	101420001	101440000	no	105	28.5703	1.40474	fast	plink	18.6793	0.917879
14	101440001	101460000	no	109	0.257681	-0.508999	fast	plink	0.24937	-0.515872
14	101460001	101480000	no	97	7.71365	-0.00502672	fast	plink	7.5415	0.0514157
14	101480001	101500000	no	101	0	-0.526417	fast	plink	0	-0.535271
14	101500001	101520000	no	92	0	-0.526417	fast	plink	0	-0.535271
14	101520001	101540000	no	154	8.35095	0.0380503	fast	plink	8.07657	0.0930414
14	101540001	101560000	no	194	0	-0.526417	fast	plink	0	-0.535271
14	101560001	101580000	no	137	0	-0.526417	fast	plink	0	-0.535271
14	101580001	101600000	no	187	2.33069	-0.368878	fast	plink	2.1622	-0.367064
14	101600001	101620000	no	101	10.4923	0.182793	fast	plink	13.1416	0.487074
14	101620001	101640000	no	112	21.6389	0.936223	fast	plink	21.3172	1.12309
14	101640001	101660000	no	160	0.757066	-0.475244	fast	plink	2.63893	-0.329977
14	101660001	101680000	no	135	0	-0.526417	fast	plink	0	-0.535271
14	101680001	101700000	no	151	12.855	0.342491	fast	plink	13.1747	0.489647
14	101700001	101720000	no	170	0	-0.526417	fast	plink	0	-0.535271
14	101720001	101740000	no	104	9.20469	0.0957572	fast	plink	7.50696	0.0487288
14	101740001	101760000	no	126	0	-0.526417	fast	plink	0	-0.535271
14	101760001	101780000	no	116	0.00781228	-0.525889	fast	plink	0.0472671	-0.531594
14	101780001	101800000	no	112	32.2067	1.65054	fast	plink	31.664	1.92802
14	101800001	101820000	no	94	1.08749	-0.45291	fast	plink	0.928085	-0.463071
14	101820001	101840000	no	106	0	-0.526417	fast	plink	0	-0.535271
14	101840001	101860000	no	74	0.689256	-0.479828	fast	plink	0.613054	-0.487579
14	101860001	101880000	no	86	0	-0.526417	fast	plink	0	-0.535271
14	101880001	101900000	no	86	18.1176	0.698207	fast	plink	17.2733	0.808495
14	101900001	101920000	no	68	1.14727	-0.448869	fast	plink	1.13532	-0.44695
14	101920001	101940000	no	131	0	-0.526417	fast	plink	0.0662052	-0.530121
14	101940001	101960000	no	114	6.10323	-0.11388	fast	plink	8.03553	0.0898487
14	101960001	101980000	no	136	1.54282	-0.422132	fast	plink	2.13819	-0.368932
14	101980001	102000000	no	98	0.151076	-0.516205	fast	plink	0.0335219	-0.532664
14	102000001	102020000	no	92	0.808765	-0.47175	fast	plink	1.18684	-0.442942
14	102020001	102040000	no	72	0	-0.526417	fast	plink	0	-0.535271
14	102040001	102060000	no	75	2.05467	-0.387535	fast	plink	2.07914	-0.373526
14	102060001	102080000	no	83	0.144321	-0.516662	fast	plink	0.1387	-0.524481
14	102080001	102100000	no	79	4.92844	-0.193288	fast	plink	4.95777	-0.149584
14	102100001	102120000	no	82	4.94769	-0.191987	fast	plink	4.88597	-0.15517
14	102120001	102140000	no	75	8.9928	0.0814353	fast	plink	7.89367	0.078813
14	102140001	102160000	no	129	0	-0.526417	fast	plink	0	-0.535271
14	102160001	102180000	no	74	9.99813	0.149388	fast	plink	7.60552	0.0563966
14	102180001	102200000	no	122	0	-0.526417	fast	plink	0	-0.535271
14	102200001	102220000	no	100	0	-0.526417	fast	plink	0	-0.535271
14	102220001	102240000	no	84	12.4574	0.315619	fast	plink	12.6645	0.449957
14	102240001	102260000	no	59	28.6712	1.41156	fast	plink	26.5043	1.52661
14	102260001	102280000	no	62	4.62498	-0.213799	fast	plink	4.65579	-0.173076
14	102280001	102300000	no	98	7.01134	-0.0524979	fast	plink	4.51408	-0.184101
14	102300001	102320000	no	115	0	-0.526417	fast	plink	0	-0.535271
14	102320001	102340000	no	111	4.20622	-0.242105	fast	plink	3.96889	-0.226514
14	102340001	102360000	no	150	1.45462	-0.428094	fast	plink	1.71323	-0.401991
14	102360001	102380000	no	107	0	-0.526417	fast	plink	0	-0.535271
14	102380001	102400000	no	137	0.112046	-0.518843	fast	plink	0.0897931	-0.528286
14	102400001	102420000	no	150	0	-0.526417	fast	plink	0	-0.535271
14	102420001	102440000	no	74	11.3939	0.243735	fast	plink	10.8631	0.309821
14	102440001	102460000	no	61	0	-0.526417	fast	plink	0	-0.535271
14	102460001	102480000	no	70	0	-0.526417	fast	plink	0	-0.535271
14	102480001	102500000	no	78	3.8333	-0.267312	fast	plink	4.28231	-0.202131
14	102500001	102520000	no	111	0.675779	-0.480739	fast	plink	0.708878	-0.480125
14	102520001	102540000	no	148	0	-0.526417	fast	plink	0	-0.535271
14	102540001	102560000	no	134	4.26599	-0.238065	fast	plink	3.92518	-0.229914
14	102560001	102580000	no	66	1.65439	-0.414591	fast	plink	1.81166	-0.394334
14	102580001	102600000	no	86	7.67054	-0.00794098	fast	plink	3.99862	-0.224201
14	102600001	102620000	no	121	0.367076	-0.501605	fast	plink	0.361249	-0.507168
14	102620001	102640000	no	86	2.11985	-0.383129	fast	plink	1.11275	-0.448706
14	102640001	102660000	no	81	1.82863	-0.402814	fast	plink	0.700835	-0.48075
14	102660001	102680000	no	80	0	-0.526417	fast	plink	0	-0.535271
14	102680001	102700000	no	112	20.0207	0.826843	fast	plink	16.8802	0.777915
14	102700001	102720000	no	101	39.9091	2.17117	fast	plink	35.9542	2.26177
14	102720001	102740000	no	91	9.71644	0.130348	fast	plink	8.60201	0.133918
14	102740001	102760000	no	86	0	-0.526417	fast	plink	0	-0.535271
14	102760001	102780000	no	102	12.3256	0.306709	fast	plink	12.4234	0.431199
14	102780001	102800000	no	109	5.90506	-0.127275	fast	plink	5.18131	-0.132194
14	102800001	102820000	no	90	0	-0.526417	fast	plink	0	-0.535271
14	102820001	102840000	no	88	16.2851	0.574342	fast	plink	15.5756	0.676423
14	102840001	102860000	no	94	0.0352852	-0.524032	fast	plink	0.032125	-0.532772
14	102860001	102880000	no	101	10.5997	0.19005	fast	plink	13.5954	0.522378
14	102880001	102900000	no	121	0	-0.526417	fast	plink	0	-0.535271
14	102900001	102920000	no	115	10.0592	0.153513	fast	plink	10.8284	0.30712
14	102920001	102940000	no	89	1.10183	-0.451941	fast	plink	1.21027	-0.441119
14	102940001	102960000	no	111	0.834313	-0.470023	fast	plink	0.824497	-0.47113
14	102960001	102980000	no	100	17.996	0.68999	fast	plink	15.4339	0.665398
14	102980001	103000000	no	156	4.4978	-0.222396	fast	plink	3.40356	-0.270493
14	103000001	103020000	no	163	2.0979	-0.384613	fast	plink	1.06792	-0.452193
14	103020001	103040000	no	109	14.5913	0.459856	fast	plink	15.0625	0.636511
14	103040001	103060000	no	100	2.78556	-0.338132	fast	plink	2.86853	-0.312116
14	103060001	103080000	no	107	0	-0.526417	fast	plink	0	-0.535271
14	103080001	103100000	no	105	26.8339	1.28737	fast	plink	25.9152	1.48079
14	103100001	103120000	no	112	21.0056	0.893418	fast	plink	17.5222	0.827861
14	103120001	103140000	no	94	0	-0.526417	fast	plink	0	-0.535271
14	103140001	103160000	no	84	0	-0.526417	fast	plink	0	-0.535271
14	103160001	103180000	no	95	20.4329	0.854705	fast	plink	14.9127	0.624851
14	103180001	103200000	no	83	0	-0.526417	fast	plink	0	-0.535271
14	103200001	103220000	no	121	4.26231	-0.238313	fast	plink	5.50902	-0.1067
14	103220001	103240000	no	141	0	-0.526417	fast	plink	0	-0.535271
14	103240001	103260000	no	108	2.35783	-0.367043	fast	plink	4.1624	-0.21146
14	103260001	103280000	no	99	0	-0.526417	fast	plink	0.796462	-0.473311
14	103280001	103300000	no	74	0.613143	-0.484973	fast	plink	0.857266	-0.468581
14	103300001	103320000	no	88	0	-0.526417	fast	plink	0	-0.535271
14	103320001	103340000	no	106	23.5485	1.0653	fast	plink	23.83	1.31858
14	103340001	103360000	no	93	0	-0.526417	fast	plink	0	-0.535271
14	103360001	103380000	no	95	6.32146	-0.099129	fast	plink	6.26589	-0.0478198
14	103380001	103400000	no	108	12.5414	0.321297	fast	plink	10.9307	0.315077
14	103400001	103420000	no	113	23.2731	1.04669	fast	plink	15.0886	0.63854
14	103420001	103440000	no	87	28.3503	1.38987	fast	plink	24.364	1.36011
14	103440001	103460000	no	88	11.2503	0.234024	fast	plink	9.7986	0.227006
14	103460001	103480000	no	106	42.7108	2.36054	fast	plink	41.061	2.65905
14	103480001	103500000	no	88	1.99564	-0.391525	fast	plink	1.91893	-0.385989
14	103500001	103520000	no	109	15.0848	0.493215	fast	plink	15.1361	0.642235
14	103520001	103540000	no	65	6.4128	-0.0929556	fast	plink	4.09091	-0.217021
14	103540001	103560000	no	149	0	-0.526417	fast	plink	0	-0.535271
14	103560001	103580000	no	146	1.2618	-0.441127	fast	plink	1.22342	-0.440096
14	103580001	103600000	no	98	0.5546	-0.48893	fast	plink	0.496383	-0.496655
14	103600001	103620000	no	156	0.334531	-0.503805	fast	plink	0.335335	-0.509184
14	103620001	103640000	no	151	0.513045	-0.491738	fast	plink	0.523291	-0.494562
14	103640001	103660000	no	133	0	-0.526417	fast	plink	0	-0.535271
14	103660001	103680000	no	167	11.4467	0.247302	fast	plink	10.6473	0.293028
14	103680001	103700000	no	163	0	-0.526417	fast	plink	0	-0.535271
14	103700001	103720000	no	128	4.7221	-0.207235	fast	plink	4.69183	-0.170273
14	103720001	103740000	no	159	0.71822	-0.47787	fast	plink	0.675529	-0.482719
14	103740001	103760000	no	130	5.7227	-0.139601	fast	plink	4.23022	-0.206184
14	103760001	103780000	no	145	0	-0.526417	fast	plink	0	-0.535271
14	103780001	103800000	no	141	0.155137	-0.515931	fast	plink	0.113328	-0.526455
14	103800001	103820000	no	125	12.4772	0.316959	fast	plink	12.805	0.460889
14	103820001	103840000	no	114	0	-0.526417	fast	plink	0	-0.535271
14	103840001	103860000	no	83	6.56181	-0.0828829	fast	plink	6.36268	-0.04029
14	103860001	103880000	no	101	2.14261	-0.381591	fast	plink	2.02082	-0.378063
14	103880001	103900000	no	103	0.408798	-0.498785	fast	plink	0.294203	-0.512384
14	103900001	103920000	no	93	9.49734	0.115539	fast	plink	8.02624	0.0891257
14	103920001	103940000	no	116	0	-0.526417	fast	plink	0	-0.535271
14	103940001	103960000	no	100	4.3679	-0.231177	fast	plink	5.26616	-0.125593
14	103960001	103980000	no	95	0.621309	-0.484421	fast	plink	0.622653	-0.486832
14	103980001	104000000	no	100	2.70123	-0.343832	fast	plink	2.91752	-0.308304
14	104000001	104020000	no	105	0	-0.526417	fast	plink	0	-0.535271
14	104020001	104040000	no	82	2.77327	-0.338963	fast	plink	2.71283	-0.324228
14	104040001	104060000	no	88	1.99766	-0.391389	fast	plink	1.83564	-0.392469
14	104060001	104080000	no	135	26.2629	1.24878	fast	plink	22.1116	1.18489
14	104080001	104100000	no	113	0	-0.526417	fast	plink	0	-0.535271
14	104100001	104120000	no	87	0	-0.526417	fast	plink	0	-0.535271
14	104120001	104140000	no	82	11.3864	0.243228	fast	plink	11.0594	0.325085
14	104140001	104160000	no	86	15.7724	0.53969	fast	plink	14.6844	0.607096
14	104160001	104180000	no	97	6.71206	-0.0727277	fast	plink	6.95573	0.0058465
14	104180001	104200000	no	96	19.6942	0.804774	fast	plink	12.8449	0.463989
14	104200001	104220000	no	74	0.65948	-0.48184	fast	plink	0.572285	-0.490751
14	104220001	104240000	no	78	2.02265	-0.389699	fast	plink	1.20215	-0.441751
14	104240001	104260000	no	93	0	-0.526417	fast	plink	0	-0.535271
14	104260001	104280000	no	109	1.05155	-0.455339	fast	plink	1.03537	-0.454725
14	104280001	104300000	no	104	0	-0.526417	fast	plink	0	-0.535271
14	104300001	104320000	no	94	6.51625	-0.0859628	fast	plink	6.50009	-0.0295998
14	104320001	104340000	no	120	0.262418	-0.508679	fast	plink	0.227315	-0.517588
14	104340001	104360000	no	110	1.77501	-0.406438	fast	plink	1.78285	-0.396575
14	104360001	104380000	no	141	8.22386	0.0294602	fast	plink	7.74878	0.0675414
14	104380001	104400000	no	152	5.84487	-0.131343	fast	plink	6.11966	-0.0591955
14	104400001	104420000	no	136	7.02795	-0.0513751	fast	plink	7.01354	0.0103439
14	104420001	104440000	no	121	1.91657	-0.39687	fast	plink	1.84339	-0.391866
14	104440001	104460000	no	101	8.61385	0.0558207	fast	plink	9.06521	0.169952
14	104460001	104480000	no	95	0	-0.526417	fast	plink	0	-0.535271
14	104480001	104500000	no	81	5.75514	-0.137409	fast	plink	5.51685	-0.106091
14	104500001	104520000	no	110	0.912854	-0.464714	fast	plink	0.918697	-0.463802
14	104520001	104540000	no	91	0	-0.526417	fast	plink	0	-0.535271
14	104540001	104560000	no	114	0.19715	-0.513091	fast	plink	0.136364	-0.524663
14	104560001	104580000	no	119	16.6266	0.597425	fast	plink	14.7642	0.613302
14	104580001	104600000	no	82	0	-0.526417	fast	plink	0	-0.535271
14	104600001	104620000	no	107	0	-0.526417	fast	plink	0	-0.535271
14	104620001	104640000	no	224	0.561623	-0.488455	fast	plink	0.298714	-0.512033
14	104640001	104660000	no	177	2.88234	-0.33159	fast	plink	2.72624	-0.323185
14	104660001	104680000	no	174	0	-0.526417	fast	plink	0	-0.535271
14	104680001	104700000	no	132	8.82493	0.070088	fast	plink	8.56595	0.131112
14	104700001	104720000	no	189	0	-0.526417	fast	plink	0	-0.535271
14	104720001	104740000	no	160	0.192603	-0.513398	fast	plink	0.17284	-0.521825
14	104740001	104760000	no	201	0	-0.526417	fast	plink	0	-0.535271
14	104760001	104780000	no	196	24.5179	1.13082	fast	plink	8.64311	0.137115
14	104780001	104800000	no	152	0.899511	-0.465616	fast	plink	0.984995	-0.458644
14	104800001	104820000	no	111	7.74449	-0.00294238	fast	plink	7.33272	0.0351739
14	104820001	104840000	no	149	5.94754	-0.124404	fast	plink	6.53945	-0.0265378
14	104840001	104860000	no	113	36.0499	1.91031	fast	plink	35.6658	2.23933
14	104860001	104880000	no	130	6.68919	-0.0742732	fast	plink	7.82121	0.073176
14	104880001	104900000	no	147	0	-0.526417	fast	plink	0	-0.535271
14	104900001	104920000	no	142	83.277	5.10254	fast	plink	70.841	4.97577
14	104920001	104940000	no	86	1.32941	-0.436558	fast	plink	1.53841	-0.415592
14	104940001	104960000	no	156	0	-0.526417	fast	plink	0	-0.535271
14	104960001	104980000	no	155	0.650275	-0.482463	fast	plink	1.07896	-0.451334
14	104980001	105000000	no	176	0	-0.526417	fast	plink	0	-0.535271
14	105000001	105020000	no	219	26.3863	1.25711	fast	plink	22.7214	1.23233
14	105020001	105040000	no	123	0.461707	-0.495209	fast	plink	0.455713	-0.499819
14	105040001	105060000	no	130	38.5962	2.08242	fast	plink	37.0072	2.34368
14	105060001	105080000	no	121	7.02553	-0.0515387	fast	plink	5.44133	-0.111966
14	105080001	105100000	no	130	0.477094	-0.494168	fast	plink	0.486982	-0.497387
14	105100001	105120000	no	151	6.96941	-0.0553325	fast	plink	6.31405	-0.0440733
14	105120001	105140000	no	162	17.4925	0.655958	fast	plink	12.4971	0.436932
14	105140001	105160000	no	123	0	-0.526417	fast	plink	0	-0.535271
14	105160001	105180000	no	152	16.4932	0.588408	fast	plink	16.5613	0.753106
14	105180001	105200000	no	146	1.21958	-0.443982	fast	plink	1.16217	-0.444861
14	105200001	105220000	no	119	33.045	1.7072	fast	plink	28.9871	1.71977
14	105220001	105240000	no	114	4.23977	-0.239837	fast	plink	4.31305	-0.19974
14	105240001	105260000	no	133	0	-0.526417	fast	plink	0	-0.535271
14	105260001	105280000	no	135	0	-0.526417	fast	plink	0	-0.535271
14	105280001	105300000	no	115	0	-0.526417	fast	plink	0	-0.535271
14	105300001	105320000	no	140	0	-0.526417	fast	plink	0	-0.535271
14	105320001	105340000	no	134	5.08601	-0.182637	fast	plink	4.90577	-0.153629
14	105340001	105360000	no	165	0	-0.526417	fast	plink	0	-0.535271
14	105360001	105380000	no	116	0.336929	-0.503643	fast	plink	0.336755	-0.509074
14	105380001	105400000	no	124	0	-0.526417	fast	plink	0	-0.535271
14	105400001	105420000	no	336	0.444121	-0.496397	fast	plink	0	-0.535271
14	105420001	105440000	no	86	12.6836	0.330907	fast	plink	11.7171	0.376253
14	105440001	105460000	no	121	0.281647	-0.507379	fast	plink	0.33037	-0.50957
14	105460001	105480000	no	153	0	-0.526417	fast	plink	0	-0.535271
14	105480001	105500000	no	140	5.26517	-0.170527	fast	plink	5.22516	-0.128783
14	105500001	105520000	no	98	0	-0.526417	fast	plink	0	-0.535271
14	105520001	105540000	no	89	36.1029	1.91389	fast	plink	23.8551	1.32053
14	105540001	105560000	no	140	0	-0.526417	fast	plink	0	-0.535271
14	105560001	105580000	no	112	4.48419	-0.223316	fast	plink	3.20908	-0.285623
14	105580001	105600000	no	123	1.11172	-0.451272	fast	plink	1.14092	-0.446514
14	105600001	105620000	no	99	14.7079	0.467736	fast	plink	15.1929	0.646651
14	105620001	105640000	no	113	0.361231	-0.502	fast	plink	0.383282	-0.505454
14	105640001	105660000	no	93	17.1979	0.636045	fast	plink	17.3345	0.813259
14	105660001	105680000	no	113	21.9248	0.95555	fast	plink	23.3349	1.28005
14	105680001	105700000	no	154	0	-0.526417	fast	plink	0	-0.535271
14	105700001	105720000	no	95	0.667108	-0.481325	fast	plink	0	-0.535271
14	105720001	105740000	no	138	0.204788	-0.512575	fast	plink	0.0524519	-0.531191
14	105740001	105760000	no	108	0	-0.526417	fast	plink	0	-0.535271
14	105760001	105780000	no	90	0	-0.526417	fast	plink	0	-0.535271
14	105780001	105800000	no	73	34.1012	1.77859	fast	plink	28.1934	1.65802
14	105800001	105820000	no	79	5.2659	-0.170478	fast	plink	5.45205	-0.111132
14	105820001	105840000	no	77	47.2086	2.66456	fast	plink	0.840964	-0.469849
14	105840001	105860000	no	72	82.5836	5.05567	fast	plink	80.3495	5.71548
14	105860001	105880000	no	72	10.9176	0.211536	fast	plink	11.2365	0.338863
14	105880001	105900000	no	56	94.4208	5.85578	fast	plink	81.2944	5.78899
14	105900001	105920000	no	82	58.3862	3.42009	fast	plink	64.2275	4.46128
14	105920001	105940000	no	83	145.295	9.29454	fast	plink	128.518	9.46269
14	105940001	105960000	no	65	151.603	9.72093	fast	plink	131.734	9.71292
14	105960001	105980000	no	146	0	-0.526417	fast	plink	0	-0.535271
14	105980001	106000000	no	60	14.6538	0.464078	fast	plink	8.48757	0.125015
14	106000001	106020000	no	117	1.36154	-0.434386	fast	plink	0	-0.535271
14	106020001	106040000	no	171	11.9278	0.279822	fast	plink	12.2021	0.413986
14	106040001	106060000	no	112	0	-0.526417	fast	plink	0	-0.535271
14	106060001	106080000	no	102	9.25824	0.099377	fast	plink	11.0309	0.32287
14	106080001	106100000	no	269	49.986	2.85229	fast	plink	50.1283	3.36444
14	106100001	106120000	no	175	0	-0.526417	fast	plink	0	-0.535271
14	106120001	106140000	no	160	4.223	-0.240971	fast	plink	2.95353	-0.305503
14	106140001	106160000	no	112	0	-0.526417	fast	plink	0	-0.535271
14	106160001	106180000	no	131	0.54482	-0.489591	fast	plink	0.55358	-0.492206
14	106180001	106200000	no	173	3.67409	-0.278074	fast	plink	4.1577	-0.211825
14	106200001	106220000	no	182	20.337	0.848224	fast	plink	18.3141	0.889464
14	106220001	106240000	no	149	41.8854	2.30475	fast	plink	39.6885	2.55227
14	106240001	106260000	no	122	0.807889	-0.471809	fast	plink	0	-0.535271
14	106260001	106280000	no	80	2.25243	-0.374168	fast	plink	2.44759	-0.344863
14	106280001	106300000	no	93	3.09855	-0.316976	fast	plink	3.59738	-0.255415
14	106300001	106320000	no	149	0.00162361	-0.526307	fast	plink	0.00454772	-0.534918
14	106320001	106340000	no	240	71.3752	4.29806	fast	plink	68.701	4.80929
14	106340001	106360000	no	225	0	-0.526417	fast	plink	0	-0.535271
14	106360001	106380000	no	234	0	-0.526417	fast	plink	0	-0.535271
14	106380001	106400000	no	139	0	-0.526417	fast	plink	0	-0.535271
14	106400001	106420000	no	80	0	-0.526417	fast	plink	0	-0.535271
14	106420001	106440000	no	79	18.3577	0.714441	fast	plink	18.3852	0.894994
14	106440001	106460000	no	112	12.4844	0.317445	fast	plink	11.7397	0.378012
14	106460001	106480000	no	232	0.0336258	-0.524144	fast	plink	0.00230477	-0.535092
14	106480001	106500000	no	213	0	-0.526417	fast	plink	0	-0.535271
14	106500001	106520000	no	187	0	-0.526417	fast	plink	0	-0.535271
14	106520001	106540000	no	277	0	-0.526417	fast	plink	0	-0.535271
14	106540001	106560000	no	139	1.70455	-0.411201	fast	plink	1.68952	-0.403836
14	106560001	106580000	no	147	7.30224	-0.0328353	fast	plink	7.43375	0.0430336
14	106580001	106600000	no	180	0	-0.526417	fast	plink	0	-0.535271
14	106600001	106620000	no	157	15.7071	0.535277	fast	plink	13.9773	0.55209
14	106620001	106640000	no	125	0	-0.526417	fast	plink	0	-0.535271
14	106640001	106660000	no	107	5.75012	-0.137748	fast	plink	5.58656	-0.100668
14	106660001	106680000	no	114	0	-0.526417	fast	plink	0.3125	-0.510961
14	106680001	106700000	no	130	3.92114	-0.261374	fast	plink	3.88714	-0.232873
14	106700001	106720000	no	120	0	-0.526417	fast	plink	0	-0.535271
14	106720001	106740000	no	160	0	-0.526417	fast	plink	0	-0.535271
14	106740001	106760000	no	139	0.0797728	-0.521025	fast	plink	0.0736172	-0.529544
14	106760001	106780000	no	155	0	-0.526417	fast	plink	0	-0.535271
14	106780001	106800000	no	179	0	-0.526417	fast	plink	0	-0.535271
14	106800001	106820000	no	173	0	-0.526417	fast	plink	0	-0.535271
14	106820001	106840000	no	136	0	-0.526417	fast	plink	0	-0.535271
14	106840001	106860000	no	150	0	-0.526417	fast	plink	0	-0.535271
14	106860001	106880000	no	254	1.72754	-0.409647	fast	plink	1.67968	-0.404601
14	106880001	106900000	no	193	7.80727	0.00130167	fast	plink	7.98555	0.0859609
14	106900001	106920000	no	157	3.26062	-0.306021	fast	plink	3.23957	-0.283251
14	106920001	106940000	no	191	0	-0.526417	fast	plink	0	-0.535271
14	106940001	106960000	no	87	3.21725	-0.308953	fast	plink	3.15516	-0.289817
14	106960001	106980000	no	146	6.07716	-0.115642	fast	plink	6.59423	-0.0222764
14	106980001	107000000	no	188	0	-0.526417	fast	plink	0	-0.535271
14	107000001	107020000	no	251	0	-0.526417	fast	plink	0	-0.535271
14	107020001	107040000	no	143	1.78226	-0.405948	fast	plink	1.83239	-0.392722
14	107040001	107060000	no	214	0	-0.526417	fast	plink	0	-0.535271
14	107060001	107080000	no	120	0.308099	-0.505591	fast	plink	0.263001	-0.514811
14	107080001	107100000	no	321	0	-0.526417	fast	plink	0	-0.535271
14	107100001	107120000	no	180	0	-0.526417	fast	plink	0	-0.535271
14	107120001	107140000	no	167	0.762027	-0.474909	fast	plink	0.736673	-0.477962
14	107140001	107160000	no	278	0	-0.526417	fast	plink	0	-0.535271
14	107160001	107180000	no	427	0.997945	-0.458963	fast	plink	0	-0.535271
14	107180001	107200000	no	250	1.43105	-0.429688	fast	plink	1.36283	-0.429251
14	107200001	107220000	no	99	13.1583	0.362992	fast	plink	12.4664	0.434544
14	107220001	107240000	no	150	0	-0.526417	fast	plink	0	-0.535271
14	107240001	107260000	no	158	2.39103	-0.364799	fast	plink	2.58618	-0.334081
14	107260001	107280000	no	74	56.3889	3.28509	fast	plink	51.2789	3.45394
14	107280001	107300000	no	83	63.3688	3.75688	fast	plink	57.5988	3.9456
7	20001	40000	no	47	0	-0.550343	fast	vcf	0	-0.564925
7	40001	60000	no	196	26.7011	1.36545	fast	vcf	21.5473	1.25215
7	60001	80000	no	272	0	-0.550343	fast	vcf	0	-0.564925
7	80001	100000	no	242	0	-0.550343	fast	vcf	0	-0.564925
7	100001	120000	no	259	6.50042	-0.0839402	fast	vcf	6.7563	0.00483164
7	120001	140000	no	186	1.12011	-0.469976	fast	vcf	1.30012	-0.455286
7	140001	160000	no	167	47.7057	2.87252	fast	vcf	28.4199	1.83172
7	160001	180000	no	214	0	-0.550343	fast	vcf	0	-0.564925
7	180001	200000	no	186	1.30884	-0.456434	fast	vcf	1.40692	-0.44628
7	200001	220000	no	207	0	-0.550343	fast	vcf	0	-0.564925
7	220001	240000	no	136	3.054	-0.33122	fast	vcf	3.28823	-0.28763
7	280001	300000	no	246	3.2588	-0.316526	fast	vcf	3.23822	-0.291847
7	300001	320000	no	186	30.178	1.61492	fast	vcf	28.2397	1.81652
7	320001	340000	no	231	20.9622	0.953691	fast	vcf	16.4256	0.820245
7	340001	360000	no	219	1.01081	-0.477818	fast	vcf	1.45473	-0.442248
7	360001	380000	no	120	0	-0.550343	fast	vcf	0	-0.564925
7	380001	400000	no	208	0.105346	-0.542785	fast	vcf	0.118345	-0.554945
7	400001	420000	no	187	3.8351	-0.275176	fast	vcf	3.8095	-0.243671
7	420001	440000	no	151	1.90332	-0.413781	fast	vcf	1.3154	-0.453998
7	440001	460000	no	148	2.3286	-0.383267	fast	vcf	2.10026	-0.38781
7	460001	480000	no	180	13.0197	0.383816	fast	vcf	12.3622	0.477576
7	480001	500000	no	184	14.8646	0.516188	fast	vcf	15.4368	0.73686
7	500001	520000	no	176	15.8354	0.585843	fast	vcf	14.4898	0.656992
7	520001	540000	no	121	4.08327	-0.25737	fast	vcf	5.56749	-0.0954205
7	540001	560000	no	166	4.06226	-0.258877	fast	vcf	4.08586	-0.220366
7	560001	580000	no	264	36.5321	2.07082	fast	vcf	18.8491	1.02462
7	580001	600000	no	220	0	-0.550343	fast	vcf	0	-0.564925
7	600001	620000	no	164	4.58717	-0.221215	fast	vcf	4.70972	-0.167756
7	620001	640000	no	199	0	-0.550343	fast	vcf	0	-0.564925
7	640001	660000	no	155	1.78222	-0.422469	fast	vcf	1.77285	-0.415421
7	660001	680000	no	167	12.5744	0.351866	fast	vcf	10.3821	0.310591
7	680001	700000	no	135	40.7525	2.37364	fast	vcf	32.5425	2.17937
7	700001	720000	no	170	12.9842	0.38127	fast	vcf	9.36502	0.224824
7	720001	740000	no	126	0	-0.550343	fast	vcf	0	-0.564925
7	740001	760000	no	176	2.11117	-0.398868	fast	vcf	2.05771	-0.391399
7	760001	780000	no	107	11.2584	0.257441	fast	vcf	11.6526	0.417731
7	780001	800000	no	181	0.823405	-0.491264	fast	vcf	0.540239	-0.519367
7	800001	820000	no	186	25.8686	1.30572	fast	vcf	20.5784	1.17045
7	820001	840000	no	173	19.4264	0.843495	fast	vcf	14.5717	0.663904
7	840001	860000	no	187	0	-0.550343	fast	vcf	0	-0.564925
7	860001	880000	no	188	0	-0.550343	fast	vcf	0	-0.564925
7	880001	900000	no	160	0	-0.550343	fast	vcf	0	-0.564925
7	900001	920000	no	157	0	-0.550343	fast	vcf	0	-0.564925
7	920001	940000	no	222	3.84978	-0.274123	fast	vcf	3.94283	-0.232427
7	940001	960000	no	269	0	-0.550343	fast	vcf	0	-0.564925
7	960001	980000	no	184	4.98953	-0.192346	fast	vcf	5.43578	-0.106527
7	980001	1000000	no	155	4.10405	-0.255879	fast	vcf	4.12078	-0.217421
7	1000001	1020000	no	168	1.74003	-0.425497	fast	vcf	1.68041	-0.423217
7	1020001	1040000	no	148	17.338	0.693654	fast	vcf	12.8307	0.517081
7	1040001	1060000	no	228	0.00871983	-0.549718	fast	vcf	0	-0.564925
7	1060001	1080000	no	186	1.80245	-0.421018	fast	vcf	1.77155	-0.41553
7	1080001	1100000	no	226	5.18904	-0.178032	fast	vcf	4.6213	-0.175212
7	1100001	1120000	no	202	2.0559	-0.402833	fast	vcf	2.19097	-0.380161
7	1120001	1140000	no	153	0.101665	-0.543049	fast	vcf	0.0840506	-0.557837
7	1140001	1160000	no	255	0	-0.550343	fast	vcf	0	-0.564925
7	1160001	1180000	no	198	0	-0.550343	fast	vcf	0	-0.564925
7	1180001	1200000	no	188	0.463102	-0.517116	fast	vcf	0.512022	-0.521746
7	1200001	1220000	no	301	0	-0.550343	fast	vcf	0	-0.564925
7	1220001	1240000	no	145	1.05704	-0.474501	fast	vcf	1.06522	-0.475095
7	1240001	1260000	no	180	0	-0.550343	fast	vcf	0	-0.564925
7	1260001	1280000	no	102	2.23845	-0.389735	fast	vcf	2.1131	-0.386728
7	1280001	1300000	no	139	0	-0.550343	fast	vcf	0	-0.564925
7	1300001	1320000	no	183	1.61438	-0.434512	fast	vcf	1.61544	-0.428695
7	1320001	1340000	no	241	0	-0.550343	fast	vcf	0	-0.564925
7	1340001	1360000	no	187	2.13884	-0.396882	fast	vcf	2.12732	-0.385529
7	1360001	1380000	no	109	0.835264	-0.490413	fast	vcf	0.736005	-0.502858
7	1380001	1400000	no	162	0	-0.550343	fast	vcf	0	-0.564925
7	1400001	1420000	no	138	4.40886	-0.234009	fast	vcf	3.19112	-0.295819
7	1420001	1440000	no	116	0	-0.550343	fast	vcf	0	-0.564925
7	1440001	1460000	no	92	0	-0.550343	fast	vcf	0	-0.564925
7	1460001	1480000	no	161	8.45512	0.0563091	fast	vcf	7.59064	0.075191
7	1480001	1500000	no	133	0	-0.550343	fast	vcf	0	-0.564925
7	1500001	1520000	no	125	54.9952	3.39554	fast	vcf	62.3137	4.68997
7	1520001	1540000	no	166	22.4379	1.05957	fast	vcf	19.3732	1.06881
7	1540001	1560000	no	129	8.07306	0.028896	fast	vcf	15.4777	0.740302
7	1560001	1580000	no	144	1.75463	-0.424449	fast	vcf	1.97734	-0.398176
7	1580001	1600000	no	142	3.01281	-0.334175	fast	vcf	2.8296	-0.326306
7	1600001	1620000	no	140	0	-0.550343	fast	vcf	0	-0.564925
7	1620001	1640000	no	142	16.2528	0.615786	fast	vcf	13.6096	0.582768
7	1640001	1660000	no	145	19.6121	0.85682	fast	vcf	12.7545	0.510654
7	1660001	1680000	no	123	2.37144	-0.380194	fast	vcf	1.91026	-0.403834
7	1680001	1700000	no	107	24.2437	1.18914	fast	vcf	22.8139	1.35896
7	1700001	1720000	no	117	22.861	1.08992	fast	vcf	21.8439	1.27716
7	1720001	1740000	no	101	0	-0.550343	fast	vcf	0	-0.564925
7	1740001	1760000	no	107	0.947192	-0.482383	fast	vcf	2.23186	-0.376713
7	1760001	1780000	no	102	38.723	2.22802	fast	vcf	38.2617	2.66167
7	1780001	1800000	no	139	11.5746	0.280133	fast	vcf	11.6901	0.420898
7	1800001	1820000	no	216	12.2116	0.325832	fast	vcf	12.2848	0.47105
7	1820001	1840000	no	135	0	-0.550343	fast	vcf	0	-0.564925
7	1840001	1860000	no	191	0	-0.550343	fast	vcf	0	-0.564925
7	1860001	1880000	no	182	0	-0.550343	fast	vcf	0	-0.564925
7	1880001	1900000	no	207	11.8947	0.303096	fast	vcf	0	-0.564925
7	1900001	1920000	no	147	0	-0.550343	fast	vcf	0.0114045	-0.563963
7	1920001	1940000	no	195	9.20624	0.110201	fast	vcf	9.9832	0.276956
7	1940001	1960000	no	236	0	-0.550343	fast	vcf	0	-0.564925
7	1960001	1980000	no	171	31.2581	1.69242	fast	vcf	32.2159	2.15183
7	1980001	2000000	no	154	21.1574	0.96769	fast	vcf	15.0687	0.705811
7	2000001	2020000	no	143	14.2047	0.468839	fast	vcf	12.9212	0.524715
7	2020001	2040000	no	116	0	-0.550343	fast	vcf	0	-0.564925
7	2040001	2060000	no	123	0.159368	-0.538909	fast	vcf	0.180577	-0.549697
7	2060001	2080000	no	145	2.10133	-0.399574	fast	vcf	2.37351	-0.364768
7	2080001	2100000	no	149	1.3403	-0.454177	fast	vcf	1.22964	-0.46123
7	2100001	2120000	no	176	66.4964	4.22075	fast	vcf	52.3782	3.85212
7	2120001	2140000	no	194	126.686	8.53936	fast	vcf	100.364	7.89871
7	2140001	2160000	no	184	0	-0.550343	fast	vcf	1.98779	-0.397295
7	2160001	2180000	no	132	12.3927	0.338829	fast	vcf	11.4256	0.398591
7	2180001	2200000	no	98	4.16541	-0.251477	fast	vcf	4.40607	-0.193362
7	2200001	2220000	no	155	0	-0.550343	fast	vcf	0	-0.564925
7	2220001	2240000	no	146	14.4666	0.487629	fast	vcf	11.3393	0.391315
7	2240001	2260000	no	148	0	-0.550343	fast	vcf	0	-0.564925
7	2260001	2280000	no	123	9.46932	0.129077	fast	vcf	8.61912	0.161923
7	2280001	2300000	no	172	0	-0.550343	fast	vcf	0	-0.564925
7	2300001	2320000	no	159	3.63699	-0.28939	fast	vcf	1.85269	-0.408688
7	2320001	2340000	no	129	9.71552	0.146742	fast	vcf	8.87527	0.183524
7	2340001	2360000	no	130	1.21948	-0.462846	fast	vcf	1.28231	-0.456788
7	2360001	2380000	no	114	0.155885	-0.539159	fast	vcf	0.159086	-0.551509
7	2380001	2400000	no	106	0.939813	-0.482912	fast	vcf	0.904786	-0.488625
7	2400001	2420000	no	135	3.52436	-0.297472	fast	vcf	5.20557	-0.125941
7	2420001	2440000	no	151	0	-0.550343	fast	vcf	0	-0.564925
7	2440001	2460000	no	92	0.783484	-0.494129	fast	vcf	0.782996	-0.498895
7	2460001	2480000	no	92	8.25933	0.0422609	fast	vcf	6.53082	-0.0141827
7	2480001	2500000	no	151	0.784512	-0.494055	fast	vcf	0.788429	-0.498437
7	2500001	2520000	no	173	47.7781	2.87772	fast	vcf	36.3439	2.49995
7	2520001	2540000	no	153	0.832297	-0.490626	fast	vcf	0.82218	-0.495591
7	2540001	2560000	no	143	0	-0.550343	fast	vcf	0	-0.564925
7	2560001	2580000	no	109	0.0529979	-0.546541	fast	vcf	0	-0.564925
7	2580001	2600000	no	157	2.47863	-0.372502	fast	vcf	2.87311	-0.322636
7	2600001	2620000	no	166	5.52265	-0.154095	fast	vcf	5.64385	-0.0889806
7	2620001	2640000	no	170	2.17503	-0.394286	fast	vcf	2.1661	-0.382258
7	2640001	2660000	no	208	0	-0.550343	fast	vcf	0	-0.564925
7	2660001	2680000	no	147	16.6789	0.646365	fast	vcf	8.10631	0.118677
7	2680001	2700000	no	111	0	-0.550343	fast	vcf	0	-0.564925
7	2700001	2720000	no	150	1.64193	-0.432536	fast	vcf	1.26408	-0.458325
7	2720001	2740000	no	158	0.0833687	-0.544362	fast	vcf	0.0903946	-0.557302
7	2740001	2760000	no	267	0.973615	-0.480487	fast	vcf	1.03286	-0.477824
7	2760001	2780000	no	189	0	-0.550343	fast	vcf	0	-0.564925
7	2780001	2800000	no	163	0	-0.550343	fast	vcf	0	-0.564925
7	2800001	2820000	no	146	33.0514	1.82108	fast	vcf	31.2107	2.06706
7	2820001	2840000	no	165	0.641803	-0.504294	fast	vcf	0.632289	-0.511604
7	2840001	2860000	no	152	0	-0.550343	fast	vcf	0	-0.564925
7	2860001	2880000	no	142	0.306575	-0.528347	fast	vcf	0.291833	-0.540315
7	2880001	2900000	no	160	0	-0.550343	fast	vcf	0	-0.564925
7	2900001	2920000	no	160	0	-0.550343	fast	vcf	0	-0.564925
7	2920001	2940000	no	180	3.11011	-0.327194	fast	vcf	0.0570308	-0.560115
7	2940001	2960000	no	164	21.6219	1.00102	fast	vcf	22.0978	1.29857
7	2960001	2980000	no	161	4.10611	-0.255731	fast	vcf	3.98167	-0.229152
7	2980001	3000000	no	114	4.7339	-0.210687	fast	vcf	4.91462	-0.150477
7	3000001	3020000	no	172	0.798459	-0.493054	fast	vcf	0.841791	-0.493937
7	3020001	3040000	no	190	2.65585	-0.359787	fast	vcf	1.10254	-0.471948
7	3040001	3060000	no	174	11.2763	0.258731	fast	vcf	10.8032	0.346103
7	3060001	3080000	no	200	0	-0.550343	fast	vcf	0	-0.564925
7	3080001	3100000	no	176	0	-0.550343	fast	vcf	0	-0.564925
7	3100001	3120000	no	150	0	-0.550343	fast	vcf	0	-0.564925
7	3120001	3140000	no	198	0	-0.550343	fast	vcf	0	-0.564925
7	3140001	3160000	no	206	3.26412	-0.316144	fast	vcf	2.24417	-0.375675
7	3160001	3180000	no	202	0	-0.550343	fast	vcf	0	-0.564925
7	3180001	3200000	no	199	0	-0.550343	fast	vcf	0	-0.564925
7	3200001	3220000	no	188	4.74842	-0.209646	fast	vcf	4.15125	-0.214851
7	3220001	3240000	no	237	8.34602	0.0484809	fast	vcf	7.86866	0.0986364
7	3240001	3260000	no	194	2.71322	-0.35567	fast	vcf	2.76728	-0.331561
7	3260001	3280000	no	140	0.531307	-0.512222	fast	vcf	0.450847	-0.526905
7	3280001	3300000	no	151	0	-0.550343	fast	vcf	0.0787317	-0.558285
7	3300001	3320000	no	171	5.39869	-0.162989	fast	vcf	5.57634	-0.0946743
7	3320001	3340000	no	238	0	-0.550343	fast	vcf	0	-0.564925
7	3340001	3360000	no	188	0.00543942	-0.549953	fast	vcf	0.0764409	-0.558479
7	3360001	3380000	no	177	0	-0.550343	fast	vcf	0	-0.564925
7	3380001	3400000	no	225	0	-0.550343	fast	vcf	0	-0.564925
7	3400001	3420000	no	148	0	-0.550343	fast	vcf	0	-0.564925
7	3420001	3440000	no	168	5.1859	-0.178257	fast	vcf	4.81964	-0.158486
7	3440001	3460000	no	156	0	-0.550343	fast	vcf	0	-0.564925
7	3460001	3480000	no	165	0	-0.550343	fast	vcf	0	-0.564925
7	3480001	3500000	no	149	0.513059	-0.513532	fast	vcf	0.317892	-0.538117
7	3500001	3520000	no	132	2.10902	-0.399022	fast	vcf	2.03441	-0.393364
7	3520001	3540000	no	133	23.8478	1.16073	fast	vcf	18.6669	1.00925
7	3540001	3560000	no	151	16.4974	0.633338	fast	vcf	13.1392	0.543103
7	3560001	3580000	no	128	5.04487	-0.188375	fast	vcf	5.13292	-0.132067
7	3580001	3600000	no	114	0	-0.550343	fast	vcf	0	-0.564925
7	3600001	3620000	no	120	0.231115	-0.533761	fast	vcf	1.60857	-0.429274
7	3620001	3640000	no	148	12.8107	0.368823	fast	vcf	13.3342	0.559546
7	3640001	3660000	no	162	4.04196	-0.260334	fast	vcf	4.29838	-0.202444
7	3660001	3680000	no	153	1.07155	-0.47346	fast	vcf	0.883721	-0.490401
7	3680001	3700000	no	163	5.72152	-0.139826	fast	vcf	5.71636	-0.0828664
7	3700001	3720000	no	161	0.87052	-0.487884	fast	vcf	0.936133	-0.485981
7	3720001	3740000	no	165	0.594164	-0.507712	fast	vcf	0.602252	-0.514137
7	3740001	3760000	no	84	0	-0.550343	fast	vcf	0	-0.564925
7	3760001	3780000	no	114	41.2586	2.40995	fast	vcf	33.8748	2.29173
7	3780001	3800000	no	78	0	-0.550343	fast	vcf	0	-0.564925
7	3800001	3820000	no	71	6.52154	-0.0824248	fast	vcf	6.30832	-0.0329462
7	3820001	3840000	no	91	6.25267	-0.101716	fast	vcf	6.24011	-0.0386983
7	3840001	3860000	no	148	0	-0.550343	fast	vcf	0	-0.564925
7	3860001	3880000	no	124	1.71427	-0.427345	fast	vcf	1.74387	-0.417865
7	3880001	3900000	no	101	6.4642	-0.0865393	fast	vcf	5.36445	-0.112543
7	3900001	3920000	no	183	0.346571	-0.525477	fast	vcf	0.379838	-0.532893
7	3920001	3940000	no	122	23.2484	1.11772	fast	vcf	22.5394	1.33582
7	3940001	3960000	no	127	27.4162	1.41676	fast	vcf	24.2283	1.47824
7	3960001	3980000	no	82	17.7118	0.720475	fast	vcf	16.669	0.840771
7	3980001	4000000	no	92	0	-0.550343	fast	vcf	0	-0.564925
7	4000001	4020000	no	117	0	-0.550343	fast	vcf	0	-0.564925
7	4020001	4040000	no	117	0	-0.550343	fast	vcf	0	-0.564925
7	4040001	4060000	no	134	20.8009	0.942114	fast	vcf	22.8828	1.36477
7	4060001	4080000	no	227	0	-0.550343	fast	vcf	0	-0.564925
7	4080001	4100000	no	183	0	-0.550343	fast	vcf	0	-0.564925
7	4100001	4120000	no	210	0	-0.550343	fast	vcf	0.0701063	-0.559013
7	4120001	4140000	no	208	0	-0.550343	fast	vcf	0	-0.564925
7	4140001	4160000	no	174	0.366201	-0.524069	fast	vcf	0.271066	-0.542066
7	4160001	4180000	no	179	0	-0.550343	fast	vcf	0	-0.564925
7	4180001	4200000	no	174	3.51941	-0.297827	fast	vcf	3.28299	-0.288071
7	4200001	4220000	no	145	4.78263	-0.207191	fast	vcf	4.98549	-0.1445
7	4220001	4240000	no	188	0	-0.550343	fast	vcf	0	-0.564925
7	4240001	4260000	no	182	0.0380447	-0.547614	fast	vcf	0.00404371	-0.564584
7	4260001	4280000	no	157	0	-0.550343	fast	vcf	0	-0.564925
7	4280001	4300000	no	118	0	-0.550343	fast	vcf	0	-0.564925
7	4300001	4320000	no	195	0	-0.550343	fast	vcf	0	-0.564925
7	4320001	4340000	no	156	6.40178	-0.0910176	fast	vcf	4.64804	-0.172957
7	4340001	4360000	no	144	6.43288	-0.0887865	fast	vcf	5.43934	-0.106227
7	4360001	4380000	no	170	0	-0.550343	fast	vcf	0	-0.564925
7	4380001	4400000	no	223	0	-0.550343	fast	vcf	0	-0.564925
7	4400001	4420000	no	218	0.0655129	-0.545643	fast	vcf	0.0617191	-0.55972
7	4420001	4440000	no	239	0	-0.550343	fast	vcf	0	-0.564925
7	4440001	4460000	no	182	7.32396	-0.0248517	fast	vcf	7.79822	0.0926964
7	4460001	4480000	no	149	0	-0.550343	fast	vcf	0	-0.564925
7	4480001	4500000	no	197	7.32336	-0.0248946	fast	vcf	6.17315	-0.044345
7	4500001	4520000	no	189	0	-0.550343	fast	vcf	0	-0.564925
7	4520001	4540000	no	268	0	-0.550343	fast	vcf	0	-0.564925
7	4540001	4560000	no	137	0.081713	-0.54448	fast	vcf	0.0977633	-0.556681
7	4560001	4580000	no	170	8.17635	0.0363071	fast	vcf	8.10321	0.118416
7	4580001	4600000	no	132	0	-0.550343	fast	vcf	0.801224	-0.497358
7	4600001	4620000	no	130	2.99404	-0.335522	fast	vcf	1.21093	-0.462808
7	4620001	4640000	no	10	0	-0.550343	fast	vcf	0	-0.564925
7	4640001	4660000	no	161	0.780503	-0.494342	fast	vcf	0.763943	-0.500502
7	4660001	4680000	no	167	1.23645	-0.461629	fast	vcf	1.34781	-0.451265
7	4680001	4700000	no	133	6.71903	-0.0682547	fast	vcf	5.12336	-0.132874
7	4700001	4720000	no	92	0	-0.550343	fast	vcf	0	-0.564925
7	4720001	4740000	no	116	46.426	2.78071	fast	vcf	50.0491	3.6557
7	4740001	4760000	no	160	0	-0.550343	fast	vcf	0	-0.564925
7	4760001	4780000	no	136	0.278208	-0.530382	fast	vcf	0.147139	-0.552517
7	4780001	4800000	no	158	24.8677	1.2339	fast	vcf	22.873	1.36395
7	4800001	4820000	no	167	3.32989	-0.311425	fast	vcf	3.1363	-0.300441
7	4820001	4840000	no	233	0	-0.550343	fast	vcf	0.470991	-0.525206
7	4840001	4860000	no	187	0.110505	-0.542415	fast	vcf	0.0790033	-0.558263
7	4860001	4880000	no	158	0.387599	-0.522533	fast	vcf	0	-0.564925
7	4880001	4900000	no	159	7.8527	0.0130853	fast	vcf	3.38842	-0.27918
7	4900001	4920000	no	124	0	-0.550343	fast	vcf	0	-0.564925
7	4920001	4940000	no	150	0.166568	-0.538392	fast	vcf	0.0782276	-0.558328
7	4940001	4960000	no	120	22.1383	1.03807	fast	vcf	19.0204	1.03906
7	4960001	4980000	no	139	0	-0.550343	fast	vcf	0	-0.564925
7	4980001	5000000	no	124	2.28816	-0.386169	fast	vcf	2.31906	-0.369359
7	5000001	5020000	no	161	0	-0.550343	fast	vcf	0	-0.564925
7	5020001	5040000	no	159	4.84447	-0.202754	fast	vcf	5.29334	-0.118539
7	5040001	5060000	no	142	5.76919	-0.136406	fast	vcf	3.50495	-0.269354
7	5060001	5080000	no	186	8.29266	0.0446523	fast	vcf	7.07782	0.0319455
7	5080001	5100000	no	128	4.03496	-0.260836	fast	vcf	3.77646	-0.246457
7	5100001	5120000	no	156	0	-0.550343	fast	vcf	0	-0.564925
7	5120001	5140000	no	172	0.506568	-0.513997	fast	vcf	0.449062	-0.527056
7	5140001	5160000	no	157	4.67652	-0.214805	fast	vcf	4.69777	-0.168763
7	5160001	5180000	no	258	0	-0.550343	fast	vcf	0	-0.564925
7	5180001	5200000	no	203	0	-0.550343	fast	vcf	0	-0.564925
7	5200001	5220000	no	240	0	-0.550343	fast	vcf	0	-0.564925
7	5220001	5240000	no	204	0.351839	-0.525099	fast	vcf	0.337422	-0.53647
7	5240001	5260000	no	157	23.2155	1.11536	fast	vcf	23.8277	1.44446
7	5260001	5280000	no	194	8.38881	0.0515513	fast	vcf	9.02151	0.195857
7	5280001	5300000	no	146	0	-0.550343	fast	vcf	0	-0.564925
7	5300001	5320000	no	182	0	-0.550343	fast	vcf	0	-0.564925
7	5320001	5340000	no	222	40.8332	2.37942	fast	vcf	23.0912	1.38235
7	5340001	5360000	no	185	3.296	-0.313856	fast	vcf	3.174	-0.297262
7	5360001	5380000	no	165	0.569198	-0.509504	fast	vcf	0.0178276	-0.563421
7	5380001	5400000	no	157	0	-0.550343	fast	vcf	0	-0.564925
7	5400001	5420000	no	152	12.2111	0.325798	fast	vcf	9.05872	0.198994
7	5420001	5440000	no	155	0	-0.550343	fast	vcf	0	-0.564925
7	5440001	5460000	no	119	3.89816	-0.270651	fast	vcf	3.70364	-0.252598
7	5460001	5480000	no	146	0	-0.550343	fast	vcf	0	-0.564925
7	5480001	5500000	no	193	0	-0.550343	fast	vcf	0	-0.564925
7	5500001	5520000	no	173	3.16105	-0.323539	fast	vcf	2.73506	-0.334278
7	5520001	5540000	no	175	0.237514	-0.533302	fast	vcf	0.778652	-0.499261
7	5540001	5560000	no	149	0	-0.550343	fast	vcf	0	-0.564925
7	5560001	5580000	no	151	0.537001	-0.511814	fast	vcf	0.534222	-0.519874
7	5580001	5600000	no	159	9.42505	0.125901	fast	vcf	9.55868	0.241156
7	5600001	5620000	no	146	0	-0.550343	fast	vcf	0	-0.564925
7	5620001	5640000	no	156	3.99605	-0.263628	fast	vcf	3.91212	-0.235017
7	5640001	5660000	no	149	4.6757	-0.214864	fast	vcf	4.33923	-0.198999
7	5660001	5680000	no	130	2.28372	-0.386487	fast	vcf	2.44177	-0.359011
7	5680001	5700000	no	119	33.5988	1.86036	fast	vcf	35.0145	2.38783
7	5700001	5720000	no	114	14.618	0.498494	fast	vcf	5.29297	-0.11857
7	5720001	5740000	no	93	5.668	-0.143666	fast	vcf	3.69636	-0.253212
7	5740001	5760000	no	109	8.63174	0.0689816	fast	vcf	7.5494	0.0717138
7	5760001	5780000	no	124	0	-0.550343	fast	vcf	0	-0.564925
7	5780001	5800000	no	123	14.5467	0.493377	fast	vcf	15.2004	0.716923
7	5800001	5820000	no	158	36.3449	2.05739	fast	vcf	20.1149	1.13135
7	5820001	5840000	no	209	5.99209	-0.120412	fast	vcf	6.06406	-0.0535446
7	5840001	5860000	no	284	3.85297	-0.273894	fast	vcf	3.57718	-0.263263
7	5860001	5880000	no	196	0.726298	-0.498232	fast	vcf	1.04997	-0.476381
7	5880001	5900000	no	238	27.0196	1.38831	fast	vcf	25.0887	1.5508
7	5900001	5920000	no	197	2.59536	-0.364127	fast	vcf	5.51488	-0.0998567
7	5920001	5940000	no	170	0	-0.550343	fast	vcf	0	-0.564925
7	5940001	5960000	no	170	0	-0.550343	fast	vcf	0	-0.564925
7	5960001	5980000	no	72	25.8907	1.30731	fast	vcf	24.1525	1.47185
7	5980001	6000000	no	46	1.69163	-0.428969	fast	vcf	1.42648	-0.444631
7	6000001	6020000	no	48	4.47206	-0.229475	fast	vcf	5.41986	-0.10787
7	6020001	6040000	no	138	4.53937	-0.224645	fast	vcf	4.22038	-0.209022
7	6040001	6060000	no	152	0	-0.550343	fast	vcf	0	-0.564925
7	6060001	6080000	no	131	1.52751	-0.440745	fast	vcf	1.51655	-0.437035
7	6080001	6100000	no	130	0	-0.550343	fast	vcf	0	-0.564925
7	6100001	6120000	no	159	0	-0.550343	fast	vcf	0	-0.564925
7	6120001	6140000	no	109	19.0055	0.813293	fast	vcf	18.8588	1.02543
7	6140001	6160000	no	91	13.526	0.420145	fast	vcf	6.59721	-0.00858466
7	6160001	6180000	no	118	4.45189	-0.230922	fast	vcf	4.855	-0.155504
7	6180001	6200000	no	135	9.30568	0.117337	fast	vcf	8.60719	0.160917
7	6200001	6220000	no	80	6.67734	-0.0712465	fast	vcf	6.46218	-0.019971
7	6220001	6240000	no	110	1.09324	-0.471904	fast	vcf	0.69031	-0.506711
7	6240001	6260000	no	97	58.5044	3.64733	fast	vcf	52.6109	3.87173
7	6260001	6280000	no	74	54.0134	3.3251	fast	vcf	58.8523	4.39807
7	6280001	6300000	no	106	58.6081	3.65477	fast	vcf	56.0119	4.15854
7	6300001	6320000	no	112	29.1267	1.53949	fast	vcf	25.4219	1.5789
7	6320001	6340000	no	183	0	-0.550343	fast	vcf	0.0507314	-0.560647
7	6340001	6360000	no	157	3.46787	-0.301524	fast	vcf	3.31105	-0.285705
7	6360001	6380000	no	155	0.970722	-0.480694	fast	vcf	0.950448	-0.484774
7	6380001	6400000	no	160	1.97469	-0.40866	fast	vcf	1.79969	-0.413158
7	6400001	6420000	no	156	0	-0.550343	fast	vcf	0	-0.564925
7	6420001	6440000	no	174	7.13638	-0.03831	fast	vcf	8.37779	0.141571
7	6440001	6460000	no	179	16.6722	0.645884	fast	vcf	16.4952	0.826112
7	6460001	6480000	no	166	32.3274	1.76914	fast	vcf	27.2757	1.73522
7	6480001	6500000	no	147	6.26394	-0.100908	fast	vcf	6.34187	-0.0301173
7	6500001	6520000	no	99	11.8932	0.302991	fast	vcf	11.8428	0.433776
7	6520001	6540000	no	107	20.7373	0.937551	fast	vcf	18.4361	0.989785
7	6540001	6560000	no	114	1.77384	-0.423071	fast	vcf	1.76282	-0.416267
7	6560001	6580000	no	89	4.56752	-0.222625	fast	vcf	4.61155	-0.176034
7	6580001	6600000	no	124	0	-0.550343	fast	vcf	0	-0.564925
7	6600001	6620000	no	114	0	-0.550343	fast	vcf	0	-0.564925
7	6620001	6640000	no	122	39.0373	2.25057	fast	vcf	38.9059	2.71599
7	6640001	6660000	no	132	3.96422	-0.265912	fast	vcf	2.72964	-0.334735
7	6660001	6680000	no	111	0	-0.550343	fast	vcf	0.177306	-0.549973
7	6680001	6700000	no	109	0.0391043	-0.547538	fast	vcf	0.095932	-0.556835
7	6700001	6720000	no	157	2.39583	-0.378443	fast	vcf	0.0683242	-0.559163
7	6720001	6740000	no	100	11.4894	0.274016	fast	vcf	11.1847	0.378275
7	6740001	6760000	no	151	3.97077	-0.265441	fast	vcf	5.05849	-0.138344
7	6760001	6780000	no	153	1.01634	-0.477422	fast	vcf	1.02273	-0.478678
7	6780001	6800000	no	70	1.55372	-0.438865	fast	vcf	1.55945	-0.433417
7	6800001	6820000	no	20	0	-0.550343	fast	vcf	0	-0.564925
7	6820001	6840000	no	61	0	-0.550343	fast	vcf	0	-0.564925
7	6840001	6860000	no	73	22.9423	1.09576	fast	vcf	19.1487	1.04988
7	6860001	6880000	no	139	14.5799	0.495762	fast	vcf	14.3703	0.64692
7	6880001	6900000	no	319	3.74401	-0.281712	fast	vcf	4.41821	-0.192338
7	6900001	6920000	no	259	0	-0.550343	fast	vcf	0	-0.564925
7	6920001	6940000	no	255	7.36132	-0.0221712	fast	vcf	9.44414	0.231496
7	6940001	6960000	no	272	0.938352	-0.483017	fast	vcf	0.552841	-0.518304
7	6960001	6980000	no	312	4.16707	-0.251357	fast	vcf	2.08731	-0.388903
7	6980001	7000000	no	273	0	-0.550343	fast	vcf	0	-0.564925
7	7000001	7020000	no	252	0.368862	-0.523878	fast	vcf	0.373082	-0.533463
7	7020001	7040000	no	255	0	-0.550343	fast	vcf	0	-0.564925
7	7040001	7060000	no	221	1.66617	-0.430796	fast	vcf	1.67738	-0.423472
7	7060001	7080000	no	163	5.0188	-0.190246	fast	vcf	4.44953	-0.189697
7	7080001	7100000	no	208	0.708081	-0.499539	fast	vcf	0.636848	-0.51122
7	7100001	7120000	no	325	0.0136525	-0.549364	fast	vcf	0	-0.564925
7	7120001	7140000	no	147	0	-0.550343	fast	vcf	0	-0.564925
7	7140001	7160000	no	164	0	-0.550343	fast	vcf	0	-0.564925
7	7160001	7180000	no	147	10.1211	0.17584	fast	vcf	8.84417	0.180901
7	7180001	7200000	no	173	0.637253	-0.504621	fast	vcf	0.396151	-0.531518
7	7200001	7220000	no	96	22.3859	1.05584	fast	vcf	18.0489	0.957134
7	7220001	7240000	no	225	0	-0.550343	fast	vcf	0	-0.564925
7	7240001	7260000	no	227	0	-0.550343	fast	vcf	0	-0.564925
7	7260001	7280000	no	131	0	-0.550343	fast	vcf	0	-0.564925
7	7280001	7300000	no	113	5.55146	-0.152028	fast	vcf	5.98195	-0.0604691
7	7300001	7320000	no	183	2.56612	-0.366225	fast	vcf	2.38709	-0.363622
7	7320001	7340000	no	152	0.556603	-0.510407	fast	vcf	0.591477	-0.515046
7	7340001	7360000	no	186	4.33303	-0.239449	fast	vcf	2.60718	-0.345062
7	7360001	7380000	no	136	97.2757	6.42916	fast	vcf	73.5591	5.63829
7	7380001	7400000	no	127	23.2583	1.11843	fast	vcf	18.8882	1.02791
7	7400001	7420000	no	146	2.79701	-0.349659	fast	vcf	0	-0.564925
7	7420001	7440000	no	152	0	-0.550343	fast	vcf	0	-0.564925
7	7440001	7460000	no	115	13.2199	0.398179	fast	vcf	13.6333	0.58477
7	7460001	7480000	no	138	6.38868	-0.0919576	fast	vcf	6.30453	-0.0332657
7	7480001	7500000	no	169	3.18569	-0.321771	fast	vcf	0.359471	-0.534611
7	7500001	7520000	no	169	1.03291	-0.476232	fast	vcf	0.674902	-0.508011
7	7520001	7540000	no	146	9.35565	0.120922	fast	vcf	9.37569	0.225724
7	7540001	7560000	no	114	0	-0.550343	fast	vcf	0	-0.564925
7	7560001	7580000	no	114	0.16074	-0.53881	fast	vcf	0.0691326	-0.559095
7	7580001	7600000	no	108	3.46508	-0.301725	fast	vcf	4.28805	-0.203315
7	7600001	7620000	no	115	0.874441	-0.487602	fast	vcf	0.918379	-0.487478
7	7620001	7640000	no	151	5.46761	-0.158044	fast	vcf	5.98656	-0.0600801
7	7640001	7660000	no	172	0	-0.550343	fast	vcf	0	-0.564925
7	7660001	7680000	no	154	0	-0.550343	fast	vcf	0	-0.564925
7	7680001	7700000	no	152	10.8629	0.22907	fast	vcf	11.6073	0.413916
7	7700001	7720000	no	148	0	-0.550343	fast	vcf	0	-0.564925
7	7720001	7740000	no	78	0	-0.550343	fast	vcf	0	-0.564925
7	7740001	7760000	no	93	17.7226	0.721246	fast	vcf	13.9805	0.614047
7	7760001	7780000	no	169	4.47539	-0.229235	fast	vcf	4.54074	-0.182006
7	7780001	7800000	no	147	2.08225	-0.400942	fast	vcf	1.63279	-0.427232
7	7800001	7820000	no	157	1.95156	-0.410319	fast	vcf	0.689479	-0.506781
7	7820001	7840000	no	168	6.76121	-0.0652287	fast	vcf	5.50768	-0.100464
7	7840001	7860000	no	186	14.8638	0.516131	fast	vcf	14.7041	0.675067
7	7860001	7880000	no	162	0	-0.550343	fast	vcf	0	-0.564925
7	7880001	7900000	no	148	0.384718	-0.52274	fast	vcf	0.385026	-0.532456
7	7900001	7920000	no	165	0	-0.550343	fast	vcf	0	-0.564925
7	7920001	7940000	no	158	0.096984	-0.543385	fast	vcf	0.0313959	-0.562277
7	7940001	7960000	no	135	6.00078	-0.119789	fast	vcf	0.579888	-0.516023
7	7960001	7980000	no	126	0.587173	-0.508214	fast	vcf	0.523255	-0.520799
7	7980001	8000000	no	121	0.901203	-0.485682	fast	vcf	0.927059	-0.486746
7	8000001	8020000	no	146	6.3002	-0.0983062	fast	vcf	6.54324	-0.0131357
7	8020001	8040000	no	154	0.109189	-0.542509	fast	vcf	0.220761	-0.546308
7	8040001	8060000	no	152	6.78397	-0.0635958	fast	vcf	5.94642	-0.063465
7	8060001	8080000	no	139	10.507	0.203529	fast	vcf	8.5492	0.156027
7	8080001	8100000	no	112	18.5799	0.782757	fast	vcf	15.0423	0.703587
7	8100001	8120000	no	134	0	-0.550343	fast	vcf	0	-0.564925
7	8120001	8140000	no	109	0	-0.550343	fast	vcf	0	-0.564925
7	8140001	8160000	no	177	0	-0.550343	fast	vcf	0	-0.564925
7	8160001	8180000	no	112	2.95456	-0.338355	fast	vcf	3.79832	-0.244614
7	8180001	8200000	no	175	0.329356	-0.526712	fast	vcf	0.283473	-0.54102
7	8200001	8220000	no	152	67.6505	4.30356	fast	vcf	65.3594	4.94682
7	8220001	8240000	no	112	9.12896	0.104657	fast	vcf	9.08626	0.201316
7	8240001	8260000	no	150	1.122	-0.46984	fast	vcf	1.15796	-0.467275
7	8260001	8280000	no	130	0.782566	-0.494194	fast	vcf	1.14898	-0.468032
7	8280001	8300000	no	107	2.52314	-0.369309	fast	vcf	2.66546	-0.340147
7	8300001	8320000	no	118	4.81642	-0.204767	fast	vcf	4.68863	-0.169534
7	8320001	8340000	no	144	3.62826	-0.290017	fast	vcf	4.37263	-0.196182
7	8340001	8360000	no	160	7.94794	0.0199186	fast	vcf	8.01191	0.110717
7	8360001	8380000	no	165	2.35875	-0.381104	fast	vcf	2.2314	-0.376751
7	8380001	8400000	no	127	11.3545	0.264336	fast	vcf	10.9675	0.359965
7	8400001	8420000	no	99	9.7854	0.151756	fast	vcf	10.5315	0.32319
7	8420001	8440000	no	128	0.56895	-0.509521	fast	vcf	0.617362	-0.512863
7	8440001	8460000	no	129	5.29529	-0.170408	fast	vcf	5.11889	-0.133251
7	8460001	8480000	no	114	6.61452	-0.0757539	fast	vcf	5.78616	-0.0769795
7	8480001	8500000	no	130	0	-0.550343	fast	vcf	0	-0.564925
7	8500001	8520000	no	176	3.06826	-0.330197	fast	vcf	3.12313	-0.301552
7	8520001	8540000	no	155	8.91068	0.0889948	fast	vcf	5.97382	-0.0611546
7	8540001	8560000	no	128	0.160928	-0.538797	fast	vcf	0.151258	-0.552169
7	8560001	8580000	no	110	0.123903	-0.541453	fast	vcf	0.158483	-0.55156
7	8580001	8600000	no	130	17.5275	0.707246	fast	vcf	11.8367	0.433263
7	8600001	8620000	no	95	17.3265	0.692824	fast	vcf	17.1331	0.879908
7	8620001	8640000	no	157	13.7578	0.436777	fast	vcf	13.5693	0.579372
7	8640001	8660000	no	122	1.20816	-0.463658	fast	vcf	1.20826	-0.463033
7	8660001	8680000	no	205	0	-0.550343	fast	vcf	0	-0.564925
7	8680001	8700000	no	283	0	-0.550343	fast	vcf	0	-0.564925
7	8700001	8720000	no	200	0	-0.550343	fast	vcf	0	-0.564925
7	8720001	8740000	no	156	6.14598	-0.109371	fast	vcf	6.24704	-0.0381136
7	8740001	8760000	no	111	0	-0.550343	fast	vcf	0	-0.564925
7	8760001	8780000	no	105	2.66388	-0.359211	fast	vcf	2.64549	-0.341831
7	8780001	8800000	no	129	0.882479	-0.487026	fast	vcf	1.2559	-0.459015
7	8800001	8820000	no	143	0.599621	-0.507321	fast	vcf	0.586064	-0.515502
7	8820001	8840000	no	144	0	-0.550343	fast	vcf	0	-0.564925
7	8840001	8860000	no	163	8.35471	0.0491048	fast	vcf	8.03522	0.112683
7	8860001	8880000	no	154	0	-0.550343	fast	vcf	0	-0.564925
7	8880001	8900000	no	175	8.08578	0.0298087	fast	vcf	8.23327	0.129384
7	8900001	8920000	no	110	18.8606	0.802901	fast	vcf	10.193	0.294648
7	8920001	8940000	no	132	2.29879	-0.385406	fast	vcf	2.1321	-0.385125
7	8940001	8960000	no	148	5.01947	-0.190198	fast	vcf	4.12629	-0.216956
7	8960001	8980000	no	266	0	-0.550343	fast	vcf	0	-0.564925
7	8980001	9000000	no	220	0	-0.550343	fast	vcf	0	-0.564925
7	9000001	9020000	no	165	26.1724	1.32752	fast	vcf	25.5464	1.58939
7	9020001	9040000	no	121	10.9572	0.235832	fast	vcf	13.1696	0.545659
7	9040001	9060000	no	169	0	-0.550343	fast	vcf	0	-0.564925
7	9060001	9080000	no	292	0	-0.550343	fast	vcf	0	-0.564925
7	9080001	9100000	no	193	0	-0.550343	fast	vcf	0	-0.564925
7	9100001	9120000	no	260	3.30371	-0.313303	fast	vcf	2.00563	-0.395791
7	9120001	9140000	no	195	7.12616	-0.0390433	fast	vcf	6.57579	-0.0103908
7	9140001	9160000	no	190	0	-0.550343	fast	vcf	0	-0.564925
7	9160001	9180000	no	182	0	-0.550343	fast	vcf	0	-0.564925
7	9180001	9200000	no	172	21.8795	1.0195	fast	vcf	14.915	0.69285
7	9200001	9220000	no	222	0	-0.550343	fast	vcf	0	-0.564925
7	9220001	9240000	no	140	0	-0.550343	fast	vcf	0	-0.564925
7	9240001	9260000	no	140	0	-0.550343	fast	vcf	0	-0.564925
7	9260001	9280000	no	105	9.69401	0.145199	fast	vcf	6.25433	-0.0374996
7	9280001	9300000	no	134	0.229173	-0.5339	fast	vcf	0.077808	-0.558363
7	9300001	9320000	no	163	0	-0.550343	fast	vcf	0	-0.564925
7	9320001	9340000	no	171	1.64168	-0.432553	fast	vcf	1.63152	-0.427339
7	9340001	9360000	no	132	16.1249	0.606611	fast	vcf	15.9921	0.783682
7	9360001	9380000	no	107	28.0125	1.45954	fast	vcf	25.6386	1.59717
7	9380001	9400000	no	170	0	-0.550343	fast	vcf	0	-0.564925
7	9400001	9420000	no	101	0	-0.550343	fast	vcf	0	-0.564925
7	9420001	9440000	no	129	0.265832	-0.53127	fast	vcf	0.250893	-0.543767
7	9440001	9460000	no	110	1.54477	-0.439507	fast	vcf	0.0429423	-0.561304
7	9460001	9480000	no	123	1.76909	-0.423412	fast	vcf	0.221413	-0.546253
7	9480001	9500000	no	122	0.252101	-0.532255	fast	vcf	0.130985	-0.553879
7	9500001	9520000	no	173	0	-0.550343	fast	vcf	0	-0.564925
7	9520001	9540000	no	150	0	-0.550343	fast	vcf	0	-0.564925
7	9540001	9560000	no	158	0.00115561	-0.55026	fast	vcf	0	-0.564925
7	9560001	9580000	no	146	11.7397	0.291973	fast	vcf	11.8982	0.438445
7	9580001	9600000	no	155	9.42874	0.126166	fast	vcf	9.92571	0.272107
7	9600001	9620000	no	178	0.189159	-0.536771	fast	vcf	0.192195	-0.548717
7	9620001	9640000	no	223	0	-0.550343	fast	vcf	0	-0.564925
7	9640001	9660000	no	175	50.6958	3.08706	fast	vcf	50.5825	3.70068
7	9660001	9680000	no	154	2.20042	-0.392464	fast	vcf	3.00404	-0.311595
7	9680001	9700000	no	217	0	-0.550343	fast	vcf	0	-0.564925
7	9700001	9720000	no	142	0	-0.550343	fast	vcf	0	-0.564925
7	9720001	9740000	no	132	4.5506	-0.223839	fast	vcf	4.3952	-0.194279
7	9740001	9760000	no	126	0	-0.550343	fast	vcf	0.65958	-0.509303
7	9760001	9780000	no	122	0.679799	-0.501568	fast	vcf	0.694676	-0.506343
7	9780001	9800000	no	105	7.18545	-0.0347893	fast	vcf	4.95753	-0.146858
7	9800001	9820000	no	159	4.41282	-0.233725	fast	vcf	5.63211	-0.0899706
7	9820001	9840000	no	143	2.73659	-0.353994	fast	vcf	4.06398	-0.222211
7	9840001	9860000	no	136	0	-0.550343	fast	vcf	0	-0.564925
7	9860001	9880000	no	168	0	-0.550343	fast	vcf	0	-0.564925
7	9880001	9900000	no	154	0	-0.550343	fast	vcf	0	-0.564925
7	9900001	9920000	no	136	9.09595	0.102288	fast	vcf	8.79296	0.176583
7	9920001	9940000	no	167	0.112559	-0.542267	fast	vcf	0.027767	-0.562583
7	9940001	9960000	no	162	24.9534	1.24005	fast	vcf	21.3265	1.23353
7	9960001	9980000	no	161	6.27008	-0.100467	fast	vcf	6.09999	-0.0505146
7	9980001	10000000	no	159	0	-0.550343	fast	vcf	0	-0.564925
7	10000001	10020000	no	105	0	-0.550343	fast	vcf	0	-0.564925
7	10020001	10040000	no	115	16.1735	0.6101	fast	vcf	13.479	0.571751
7	10040001	10060000	no	190	12.2773	0.33055	fast	vcf	8.27196	0.132647
7	10060001	10080000	no	142	1.90064	-0.413973	fast	vcf	1.8909	-0.405466
7	10080001	10100000	no	236	0	-0.550343	fast	vcf	0	-0.564925
7	10100001	10120000	no	158	8.56731	0.0643584	fast	vcf	6.81007	0.00936593
7	10120001	10140000	no	137	2.32207	-0.383735	fast	vcf	0.660425	-0.509231
7	10140001	10160000	no	157	1.82023	-0.419742	fast	vcf	1.63491	-0.427054
7	10160001	10180000	no	180	0.772688	-0.494903	fast	vcf	0.651951	-0.509946
7	10180001	10200000	no	154	0	-0.550343	fast	vcf	0	-0.564925
7	10200001	10220000	no	150	13.8582	0.443977	fast	vcf	8.44008	0.146824
7	10220001	10240000	no	127	0	-0.550343	fast	vcf	0	-0.564925
7	10240001	10260000	no	154	2.18574	-0.393517	fast	vcf	1.42794	-0.444507
7	10260001	10280000	no	113	8.2693	0.0429761	fast	vcf	7.60747	0.0766102
7	10280001	10300000	no	177	0.209028	-0.535346	fast	vcf	0.212518	-0.547003
7	10300001	10320000	no	181	21.9519	1.0247	fast	vcf	21.8064	1.27401
7	10320001	10340000	no	128	0	-0.550343	fast	vcf	0	-0.564925
7	10340001	10360000	no	174	0	-0.550343	fast	vcf	0.237432	-0.544902
7	10360001	10380000	no	132	0.687982	-0.500981	fast	vcf	0.48074	-0.524384
7	10380001	10400000	no	142	2.50868	-0.370346	fast	vcf	2.56088	-0.348967
7	10400001	10420000	no	142	2.86518	-0.344767	fast	vcf	3.22913	-0.292614
7	10420001	10440000	no	99	0	-0.550343	fast	vcf	0	-0.564925
7	10440001	10460000	no	104	0.0490195	-0.546826	fast	vcf	0.0305972	-0.562345
7	10460001	10480000	no	148	0	-0.550343	fast	vcf	0	-0.564925
7	10480001	10500000	no	274	0.0509101	-0.546691	fast	vcf	0.0277425	-0.562585
7	10500001	10520000	no	129	1.39228	-0.450448	fast	vcf	1.23552	-0.460734
7	10520001	10540000	no	139	4.78979	-0.206677	fast	vcf	4.21666	-0.209336
7	10540001	10560000	no	153	5.17075	-0.179343	fast	vcf	5.16243	-0.129579
7	10560001	10580000	no	144	12.5743	0.351862	fast	vcf	11.7951	0.429754
7	10580001	10600000	no	149	0	-0.550343	fast	vcf	0	-0.564925
7	10600001	10620000	no	132	30.2145	1.61754	fast	vcf	21.3199	1.23297
7	10620001	10640000	no	122	2.93501	-0.339757	fast	vcf	0.00425884	-0.564566
7	10640001	10660000	no	144	11.7519	0.292851	fast	vcf	10.3732	0.309841
7	10660001	10680000	no	129	3.02683	-0.333169	fast	vcf	3.06001	-0.306875
7	10680001	10700000	no	124	0	-0.550343	fast	vcf	0	-0.564925
7	10700001	10720000	no	93	0	-0.550343	fast	vcf	0	-0.564925
7	10720001	10740000	no	117	0	-0.550343	fast	vcf	0	-0.564925
7	10740001	10760000	no	99	0	-0.550343	fast	vcf	0	-0.564925
7	10760001	10780000	no	96	21.2237	0.972453	fast	vcf	16.3364	0.812717
7	10780001	10800000	no	111	8.54419	0.0626999	fast	vcf	6.80454	0.00889975
7	10800001	10820000	no	131	4.72186	-0.211551	fast	vcf	4.90406	-0.151367
7	10820001	10840000	no	160	10.9317	0.234001	fast	vcf	9.46573	0.233317
7	10840001	10860000	no	163	5.00074	-0.191542	fast	vcf	3.39497	-0.278628
7	10860001	10880000	no	126	0	-0.550343	fast	vcf	0	-0.564925
7	10880001	10900000	no	134	9.73154	0.147892	fast	vcf	7.59527	0.0755822
7	10900001	10920000	no	119	0	-0.550343	fast	vcf	0	-0.564925
7	10920001	10940000	no	180	0.352438	-0.525056	fast	vcf	0.154127	-0.551927
7	10940001	10960000	no	136	0	-0.550343	fast	vcf	0.110439	-0.555612
7	10960001	10980000	no	136	4.20465	-0.248661	fast	vcf	4.10944	-0.218377
7	10980001	11000000	no	107	23.155	1.11102	fast	vcf	21.1742	1.22069
7	11000001	11020000	no	103	0.975727	-0.480335	fast	vcf	0.917533	-0.48755
7	11020001	11040000	no	101	1.33986	-0.454209	fast	vcf	1.26811	-0.457985
7	11040001	11060000	no	103	4.26715	-0.244177	fast	vcf	4.88529	-0.15295
7	11060001	11080000	no	91	15.3023	0.547594	fast	vcf	16.8306	0.854396
7	11080001	11100000	no	77	7.15184	-0.0372011	fast	vcf	7.09013	0.0329838
7	11100001	11120000	no	92	20.8886	0.948408	fast	vcf	13.9235	0.609242
7	11120001	11140000	no	106	3.85581	-0.27369	fast	vcf	1.8499	-0.408923
7	11140001	11160000	no	76	0	-0.550343	fast	vcf	0.181929	-0.549583
7	11160001	11180000	no	74	0.299618	-0.528846	fast	vcf	0.295581	-0.539999
7	11180001	11200000	no	84	0	-0.550343	fast	vcf	0	-0.564925
7	11200001	11220000	no	123	1.70196	-0.428228	fast	vcf	1.6805	-0.423209
7	11220001	11240000	no	209	0	-0.550343	fast	vcf	0	-0.564925
7	11240001	11260000	no	115	3.01415	-0.334079	fast	vcf	2.93715	-0.317236
7	11260001	11280000	no	134	0.0319739	-0.548049	fast	vcf	0	-0.564925
7	11280001	11300000	no	198	1.97807	-0.408417	fast	vcf	2.01149	-0.395297
7	11300001	11320000	no	159	46.5373	2.7887	fast	vcf	48.4832	3.52365
7	11320001	11340000	no	221	1.74852	-0.424888	fast	vcf	1.6675	-0.424305
7	11340001	11360000	no	171	1.03817	-0.475855	fast	vcf	1.46775	-0.44115
7	11360001	11380000	no	144	4.44979	-0.231072	fast	vcf	4.67085	-0.171034
7	11380001	11400000	no	171	0	-0.550343	fast	vcf	0	-0.564925
7	11400001	11420000	no	110	0	-0.550343	fast	vcf	0	-0.564925
7	11420001	11440000	no	116	20.8588	0.946269	fast	vcf	18.9974	1.03712
7	11440001	11460000	no	79	0	-0.550343	fast	vcf	0	-0.564925
7	11460001	11480000	no	71	0	-0.550343	fast	vcf	0	-0.564925
7	11480001	11500000	no	78	0.942165	-0.482743	fast	vcf	0.977231	-0.482515
7	11500001	11520000	no	120	5.95799	-0.122859	fast	vcf	4.39256	-0.194502
7	11520001	11540000	no	144	1.27275	-0.459024	fast	vcf	1.35786	-0.450417
7	11540001	11560000	no	170	0	-0.550343	fast	vcf	0	-0.564925
7	11560001	11580000	no	208	0	-0.550343	fast	vcf	0	-0.564925
7	11580001	11600000	no	234	1.30157	-0.456956	fast	vcf	1.54844	-0.434346
7	11600001	11620000	no	222	7.25088	-0.0300951	fast	vcf	6.73832	0.00331536
7	11620001	11640000	no	132	0	-0.550343	fast	vcf	0	-0.564925
7	11640001	11660000	no	114	6.83807	-0.0597139	fast	vcf	6.79424	0.00803115
7	11660001	11680000	no	153	35.1456	1.97134	fast	vcf	28.8918	1.87151
7	11680001	11700000	no	128	5.69611	-0.14165	fast	vcf	5.77198	-0.0781756
7	11700001	11720000	no	125	0	-0.550343	fast	vcf	0	-0.564925
7	11720001	11740000	no	115	13.0747	0.387762	fast	vcf	11.1559	0.37585
7	11740001	11760000	no	129	0	-0.550343	fast	vcf	0	-0.564925
7	11760001	11780000	no	185	10.2017	0.181622	fast	vcf	4.23204	-0.208038
7	11780001	11800000	no	108	0.0137787	-0.549355	fast	vcf	0.0372278	-0.561785
7	11800001	11820000	no	132	0	-0.550343	fast	vcf	0	-0.564925
7	11820001	11840000	no	137	1.04838	-0.475122	fast	vcf	0.94735	-0.485035
7	11840001	11860000	no	105	3.51162	-0.298386	fast	vcf	3.46941	-0.272351
7	11860001	11880000	no	104	30.5459	1.64131	fast	vcf	18.3086	0.979033
7	11880001	11900000	no	106	18.0582	0.745329	fast	vcf	15.7967	0.767202
7	11900001	11920000	no	178	0	-0.550343	fast	vcf	0	-0.564925
7	11920001	11940000	no	222	0	-0.550343	fast	vcf	0	-0.564925
7	11940001	11960000	no	119	0	-0.550343	fast	vcf	0	-0.564925
7	11960001	11980000	no	107	13.7562	0.436663	fast	vcf	8.50612	0.152393
7	11980001	12000000	no	106	8.76035	0.0782087	fast	vcf	8.13703	0.121269
7	12000001	12020000	no	191	0	-0.550343	fast	vcf	0	-0.564925
7	12020001	12040000	no	155	0	-0.550343	fast	vcf	0	-0.564925
7	12040001	12060000	no	148	0	-0.550343	fast	vcf	0	-0.564925
7	12060001	12080000	no	191	0	-0.550343	fast	vcf	0	-0.564925
7	12080001	12100000	no	151	6.74603	-0.0663179	fast	vcf	8.20234	0.126775
7	12100001	12120000	no	185	2.49904	-0.371038	fast	vcf	2.51649	-0.35271
7	12120001	12140000	no	171	0.500588	-0.514426	fast	vcf	0.180778	-0.54968
7	12140001	12160000	no	150	0	-0.550343	fast	vcf	0	-0.564925
7	12160001	12180000	no	192	0.095437	-0.543496	fast	vcf	0.0863597	-0.557642
7	12180001	12200000	no	282	0	-0.550343	fast	vcf	0	-0.564925
7	12200001	12220000	no	232	0	-0.550343	fast	vcf	0	-0.564925
7	12220001	12240000	no	214	0	-0.550343	fast	vcf	0	-0.564925
7	12240001	12260000	no	190	8.86092	0.0854246	fast	vcf	8.0236	0.111703
7	12260001	12280000	no	224	0.182462	-0.537252	fast	vcf	0.174645	-0.550197
7	12280001	12300000	no	135	3.92265	-0.268894	fast	vcf	0	-0.564925
7	12300001	12320000	no	159	14.0369	0.456801	fast	vcf	9.2783	0.217511
7	12320001	12340000	no	184	0	-0.550343	fast	vcf	0	-0.564925
7	12340001	12360000	no	121	6.5618	-0.079536	fast	vcf	8.08563	0.116934
7	12360001	12380000	no	139	0.492471	-0.515009	fast	vcf	0.556858	-0.517965
7	12380001	12400000	no	151	48.8222	2.95264	fast	vcf	45.587	3.27941
7	12400001	12420000	no	131	0	-0.550343	fast	vcf	0	-0.564925
7	12420001	12440000	no	134	0.282852	-0.530049	fast	vcf	0.260856	-0.542927
7	12440001	12460000	no	146	0	-0.550343	fast	vcf	0	-0.564925
7	12460001	12480000	no	186	0.54624	-0.511151	fast	vcf	0.571787	-0.516706
7	12480001	12500000	no	166	33.4539	1.84996	fast	vcf	9.47507	0.234104
7	12500001	12520000	no	214	1.22452	-0.462484	fast	vcf	1.60818	-0.429307
7	12520001	12540000	no	214	5.54549	-0.152456	fast	vcf	9.03423	0.196929
7	12540001	12560000	no	181	0.44199	-0.518631	fast	vcf	0.464286	-0.525772
7	12560001	12580000	no	146	4.4728	-0.229421	fast	vcf	4.10692	-0.21859
7	12580001	12600000	no	187	0	-0.550343	fast	vcf	0	-0.564925
7	12600001	12620000	no	172	2.50306	-0.37075	fast	vcf	2.56474	-0.348641
7	12620001	12640000	no	109	0	-0.550343	fast	vcf	0	-0.564925
7	12640001	12660000	no	117	0	-0.550343	fast	vcf	0	-0.564925
7	12660001	12680000	no	115	2.17503	-0.394286	fast	vcf	0.989133	-0.481512
7	12680001	12700000	no	134	13.6471	0.428829	fast	vcf	11.1786	0.377764
7	12700001	12720000	no	134	0	-0.550343	fast	vcf	0	-0.564925
7	12720001	12740000	no	171	1.0519	-0.47487	fast	vcf	1.08659	-0.473293
7	12740001	12760000	no	137	4.8103	-0.205206	fast	vcf	5.18294	-0.127849
7	12760001	12780000	no	193	0	-0.550343	fast	vcf	0	-0.564925
7	12780001	12800000	no	146	0.13891	-0.540377	fast	vcf	0.0321293	-0.562215
7	12800001	12820000	no	102	1.65495	-0.431601	fast	vcf	1.1609	-0.467027
7	12820001	12840000	no	152	1.49798	-0.442864	fast	vcf	1.4327	-0.444106
7	12840001	12860000	no	108	0	-0.550343	fast	vcf	0	-0.564925
7	12860001	12880000	no	135	0.00116505	-0.55026	fast	vcf	0.391744	-0.531889
7	12880001	12900000	no	143	0	-0.550343	fast	vcf	0	-0.564925
7	12900001	12920000	no	146	0	-0.550343	fast	vcf	0.0347699	-0.561993
7	12920001	12940000	no	158	0	-0.550343	fast	vcf	0	-0.564925
7	12940001	12960000	no	191	0	-0.550343	fast	vcf	0	-0.564925
7	12960001	12980000	no	157	19.8018	0.870432	fast	vcf	20.3702	1.15289
7	12980001	13000000	no	123	22.9664	1.09749	fast	vcf	17.757	0.932514
7	13000001	13020000	no	104	0.776066	-0.494661	fast	vcf	0.793817	-0.497983
7	13020001	13040000	no	126	3.13338	-0.325524	fast	vcf	1.98757	-0.397314
7	13040001	13060000	no	115	0.284668	-0.529918	fast	vcf	0.30427	-0.539266
7	13060001	13080000	no	141	0.978322	-0.480149	fast	vcf	1.03566	-0.477588
7	13080001	13100000	no	152	4.83171	-0.203669	fast	vcf	5.54932	-0.0969526
7	13100001	13120000	no	203	0.42128	-0.520117	fast	vcf	0.44118	-0.52772
7	13120001	13140000	no	204	12.4072	0.339866	fast	vcf	12.5448	0.492978
7	13140001	13160000	no	177	0.0433481	-0.547233	fast	vcf	0.0382432	-0.5617
7	13160001	13180000	no	214	0	-0.550343	fast	vcf	0	-0.564925
7	13180001	13200000	no	156	0.123247	-0.5415	fast	vcf	0.123216	-0.554534
7	13200001	13220000	no	141	4.65515	-0.216338	fast	vcf	4.19598	-0.21108
7	13220001	13240000	no	148	4.52149	-0.225928	fast	vcf	4.47674	-0.187403
7	13240001	13260000	no	188	1.00681	-0.478105	fast	vcf	1.32049	-0.453569
7	13260001	13280000	no	203	1.62162	-0.433993	fast	vcf	1.5942	-0.430486
7	13280001	13300000	no	191	5.5566	-0.151659	fast	vcf	5.11781	-0.133341
7	13300001	13320000	no	255	0	-0.550343	fast	vcf	0	-0.564925
7	13320001	13340000	no	198	0	-0.550343	fast	vcf	0	-0.564925
7	13340001	13360000	no	142	13.4672	0.415921	fast	vcf	13.0819	0.538271
7	13360001	13380000	no	160	3.49317	-0.29971	fast	vcf	3.45047	-0.273948
7	13380001	13400000	no	163	1.3199	-0.455641	fast	vcf	1.30462	-0.454906
7	13400001	13420000	no	159	6.84195	-0.0594357	fast	vcf	10.2385	0.298483
7	13420001	13440000	no	160	3.6591	-0.287804	fast	vcf	3.53815	-0.266554
7	13440001	13460000	no	150	5.12456	-0.182658	fast	vcf	4.01245	-0.226556
7	13460001	13480000	no	134	8.89366	0.0877739	fast	vcf	8.75594	0.173461
7	13480001	13500000	no	147	0	-0.550343	fast	vcf	0	-0.564925
7	13500001	13520000	no	162	0	-0.550343	fast	vcf	0	-0.564925
7	13520001	13540000	no	118	1.06207	-0.47414	fast	vcf	1.03872	-0.47733
7	13540001	13560000	no	153	6.46064	-0.0867946	fast	vcf	4.78641	-0.161288
7	13560001	13580000	no	173	20.4397	0.916201	fast	vcf	20.4943	1.16336
7	13580001	13600000	no	159	8.89634	0.0879664	fast	vcf	8.33485	0.13795
7	13600001	13620000	no	132	0	-0.550343	fast	vcf	0	-0.564925
7	13620001	13640000	no	159	10.9957	0.238595	fast	vcf	11.04	0.366077
7	13640001	13660000	no	185	3.22992	-0.318598	fast	vcf	3.26489	-0.289598
7	13660001	13680000	no	173	0	-0.550343	fast	vcf	0	-0.564925
7	13680001	13700000	no	177	4.82564	-0.204105	fast	vcf	4.24345	-0.207076
7	13700001	13720000	no	153	0.487335	-0.515377	fast	vcf	0.469561	-0.525327
7	13720001	13740000	no	138	0	-0.550343	fast	vcf	0	-0.564925
7	13740001	13760000	no	184	12.0805	0.31643	fast	vcf	12.4767	0.48723
7	13760001	13780000	no	145	0	-0.550343	fast	vcf	0	-0.564925
7	13780001	13800000	no	95	0.546139	-0.511158	fast	vcf	0.492311	-0.523408
7	13800001	13820000	no	122	10.6198	0.211627	fast	vcf	12.3059	0.472832
7	13820001	13840000	no	128	7.28917	-0.0273478	fast	vcf	7.62701	0.0782585
7	13840001	13860000	no	179	37.6487	2.15094	fast	vcf	19.6216	1.08976
7	13860001	13880000	no	121	0	-0.550343	fast	vcf	0	-0.564925
7	13880001	13900000	no	133	0	-0.550343	fast	vcf	0	-0.564925
7	13900001	13920000	no	136	1.57736	-0.437168	fast	vcf	1.3979	-0.44704
7	13920001	13940000	no	119	4.60756	-0.219753	fast	vcf	4.32774	-0.199968
7	13940001	13960000	no	155	10.3564	0.192724	fast	vcf	8.75838	0.173667
7	13960001	13980000	no	158	8.25857	0.0422068	fast	vcf	7.68118	0.0828268
7	13980001	14000000	no	149	0.00649872	-0.549877	fast	vcf	0.00190197	-0.564764
7	14000001	14020000	no	118	0	-0.550343	fast	vcf	0	-0.564925
7	14020001	14040000	no	135	0	-0.550343	fast	vcf	0.288515	-0.540595
7	14040001	14060000	no	125	0	-0.550343	fast	vcf	0	-0.564925
7	14060001	14080000	no	145	0	-0.550343	fast	vcf	0	-0.564925
7	14080001	14100000	no	153	0	-0.550343	fast	vcf	0	-0.564925
7	14100001	14120000	no	158	0.337414	-0.526134	fast	vcf	0.179667	-0.549774
7	14120001	14140000	no	125	46.0109	2.75092	fast	vcf	50.6516	3.70651
7	14140001	14160000	no	166	0	-0.550343	fast	vcf	0	-0.564925
7	14160001	14180000	no	116	0	-0.550343	fast	vcf	0	-0.564925
7	14180001	14200000	no	107	67.7453	4.31036	fast	vcf	63.1961	4.76438
7	14200001	14220000	no	153	7.63517	-0.00252225	fast	vcf	6.88649	0.0158107
7	14220001	14240000	no	124	0	-0.550343	fast	vcf	0	-0.564925
7	14240001	14260000	no	138	2.78245	-0.350703	fast	vcf	2.84576	-0.324943
7	14260001	14280000	no	124	1.87691	-0.415676	fast	vcf	1.87143	-0.407108
7	14280001	14300000	no	173	10.041	0.170092	fast	vcf	8.94015	0.188995
7	14300001	14320000	no	169	3.67132	-0.286927	fast	vcf	2.30387	-0.37064
7	14320001	14340000	no	100	8.89973	0.0882092	fast	vcf	0.943004	-0.485402
7	14340001	14360000	no	124	2.99252	-0.335631	fast	vcf	2.77405	-0.33099
7	14360001	14380000	no	106	5.2805	-0.171469	fast	vcf	6.14509	-0.0467116
7	14380001	14400000	no	124	0.201662	-0.535874	fast	vcf	0.251031	-0.543755
7	14400001	14420000	no	107	1.31697	-0.455851	fast	vcf	2.13945	-0.384506
7	14420001	14440000	no	117	6.75527	-0.0656549	fast	vcf	6.42017	-0.0235143
7	14440001	14460000	no	164	0.3368	-0.526178	fast	vcf	0.295953	-0.539967
7	14460001	14480000	no	102	29.5863	1.57246	fast	vcf	23.9082	1.45125
7	14480001	14500000	no	107	4.60668	-0.219816	fast	vcf	4.44967	-0.189686
7	14500001	14520000	no	148	0	-0.550343	fast	vcf	0	-0.564925
7	14520001	14540000	no	114	4.16891	-0.251225	fast	vcf	4.03308	-0.224817
7	14540001	14560000	no	143	11.0333	0.241295	fast	vcf	11.4488	0.400547
7	14560001	14580000	no	132	0	-0.550343	fast	vcf	0	-0.564925
7	14580001	14600000	no	120	4.03856	-0.260578	fast	vcf	3.17759	-0.29696
7	14600001	14620000	no	96	0	-0.550343	fast	vcf	0	-0.564925
7	14620001	14640000	no	130	4.25169	-0.245286	fast	vcf	4.26732	-0.205063
7	14640001	14660000	no	129	0	-0.550343	fast	vcf	0	-0.564925
7	14660001	14680000	no	89	0.951559	-0.482069	fast	vcf	1.16441	-0.46673
7	14680001	14700000	no	172	0	-0.550343	fast	vcf	0	-0.564925
7	14700001	14720000	no	125	7.50459	-0.0118912	fast	vcf	7.48319	0.0661298
7	14720001	14740000	no	106	0.933452	-0.483368	fast	vcf	0.507105	-0.522161
7	14740001	14760000	no	118	0	-0.550343	fast	vcf	0	-0.564925
7	14760001	14780000	no	158	0.690695	-0.500786	fast	vcf	0.59725	-0.514559
7	14780001	14800000	no	164	1.0198	-0.477173	fast	vcf	1.01009	-0.479745
7	14800001	14820000	no	123	13.0342	0.384858	fast	vcf	13.3975	0.564883
7	14820001	14840000	no	160	8.06557	0.0283587	fast	vcf	7.95069	0.105554
7	14840001	14860000	no	153	0	-0.550343	fast	vcf	0	-0.564925
7	14860001	14880000	no	123	0.907041	-0.485263	fast	vcf	1.22654	-0.461491
7	14880001	14900000	no	125	13.331	0.406151	fast	vcf	12.2049	0.464307
7	14900001	14920000	no	138	0	-0.550343	fast	vcf	0	-0.564925
7	14920001	14940000	no	92	6.03141	-0.117592	fast	vcf	6.05353	-0.0544327
7	14940001	14960000	no	112	5.25972	-0.17296	fast	vcf	5.26133	-0.121238
7	14960001	14980000	no	151	0.578245	-0.508854	fast	vcf	0.590618	-0.515118
7	14980001	15000000	no	166	0.898958	-0.485843	fast	vcf	0.794151	-0.497954
7	15000001	15020000	no	138	2.08545	-0.400713	fast	vcf	2.24495	-0.375609
7	15020001	15040000	no	139	0.422096	-0.520058	fast	vcf	0.389332	-0.532093
7	15040001	15060000	no	183	0	-0.550343	fast	vcf	0	-0.564925
7	15060001	15080000	no	193	0	-0.550343	fast	vcf	0	-0.564925
7	15080001	15100000	no	92	0.0556334	-0.546352	fast	vcf	0.0559705	-0.560205
7	15100001	15120000	no	119	2.70969	-0.355924	fast	vcf	2.26432	-0.373975
7	15120001	15140000	no	176	0.224094	-0.534265	fast	vcf	0.0878692	-0.557515
7	15140001	15160000	no	125	1.05211	-0.474855	fast	vcf	1.05045	-0.476341
7	15160001	15180000	no	105	0	-0.550343	fast	vcf	0	-0.564925
7	15180001	15200000	no	102	0.0708402	-0.545261	fast	vcf	0.0668184	-0.55929
7	15200001	15220000	no	116	6.22542	-0.103671	fast	vcf	4.20694	-0.210155
7	15220001	15240000	no	164	0	-0.550343	fast	vcf	0	-0.564925
7	15240001	15260000	no	119	0.489909	-0.515192	fast	vcf	0.460939	-0.526054
7	15260001	15280000	no	86	0	-0.550343	fast	vcf	0	-0.564925
7	15280001	15300000	no	91	6.10877	-0.112041	fast	vcf	5.92445	-0.0653175
7	15300001	15320000	no	77	24.9214	1.23776	fast	vcf	21.1294	1.21691
7	15320001	15340000	no	103	19.975	0.882859	fast	vcf	17.5741	0.917091
7	15340001	15360000	no	92	0	-0.550343	fast	vcf	0	-0.564925
7	15360001	15380000	no	130	1.1723	-0.466231	fast	vcf	0.985372	-0.481829
7	15380001	15400000	no	167	0	-0.550343	fast	vcf	0	-0.564925
7	15400001	15420000	no	153	0.19391	-0.53643	fast	vcf	0.219685	-0.546399
7	15420001	15440000	no	223	1.61153	-0.434717	fast	vcf	1.6385	-0.426751
7	15440001	15460000	no	164	4.29563	-0.242133	fast	vcf	5.8103	-0.0749438
7	15460001	15480000	no	166	0.291458	-0.529431	fast	vcf	0.556753	-0.517974
7	15480001	15500000	no	156	0	-0.550343	fast	vcf	0	-0.564925
7	15500001	15520000	no	118	3.80042	-0.277664	fast	vcf	3.69294	-0.2535
7	15520001	15540000	no	100	3.18288	-0.321972	fast	vcf	3.22113	-0.293288
7	15540001	15560000	no	88	0	-0.550343	fast	vcf	0	-0.564925
7	15560001	15580000	no	80	0	-0.550343	fast	vcf	0	-0.564925
7	15580001	15600000	no	95	21.3949	0.984733	fast	vcf	19.6218	1.08977
7	15600001	15620000	no	146	0.546411	-0.511138	fast	vcf	2.47749	-0.355999
7	15620001	15640000	no	193	0	-0.550343	fast	vcf	0	-0.564925
7	15640001	15660000	no	174	5.68126	-0.142715	fast	vcf	5.7523	-0.0798352
7	15660001	15680000	no	122	2.8856	-0.343302	fast	vcf	3.4782	-0.27161
7	15680001	15700000	no	69	42.27	2.48252	fast	vcf	38.309	2.66566
7	15700001	15720000	no	103	18.3569	0.766756	fast	vcf	17.8619	0.941363
7	15720001	15740000	no	111	1.10355	-0.471164	fast	vcf	1.10876	-0.471423
7	15740001	15760000	no	121	0	-0.550343	fast	vcf	0	-0.564925
7	15760001	15780000	no	125	0	-0.550343	fast	vcf	0.0460496	-0.561042
7	15780001	15800000	no	113	37.7613	2.15902	fast	vcf	33.911	2.29478
7	15800001	15820000	no	77	0.943891	-0.482619	fast	vcf	0.965495	-0.483505
7	15820001	15840000	no	91	4.77738	-0.207568	fast	vcf	4.82555	-0.157988
7	15840001	15860000	no	107	5.96702	-0.122211	fast	vcf	6.23281	-0.0393141
7	15860001	15880000	no	101	15.6541	0.572833	fast	vcf	15.2746	0.723178
7	15880001	15900000	no	160	0.453511	-0.517804	fast	vcf	0.459672	-0.526161
7	15900001	15920000	no	165	3.95043	-0.266901	fast	vcf	4.20686	-0.210162
7	15920001	15940000	no	109	0	-0.550343	fast	vcf	0	-0.564925
7	15940001	15960000	no	111	0	-0.550343	fast	vcf	0	-0.564925
7	15960001	15980000	no	142	0.0191957	-0.548966	fast	vcf	0.69385	-0.506413
7	15980001	16000000	no	144	11.0483	0.242368	fast	vcf	10.4968	0.320268
7	16000001	16020000	no	106	0.200078	-0.535988	fast	vcf	0.0586325	-0.55998
7	16020001	16040000	no	161	0	-0.550343	fast	vcf	0	-0.564925
7	16040001	16060000	no	136	3.76186	-0.280431	fast	vcf	3.26217	-0.289827
7	16060001	16080000	no	118	0.247625	-0.532576	fast	vcf	0.282184	-0.541128
7	16080001	16100000	no	152	1.27582	-0.458803	fast	vcf	1.24703	-0.459763
7	16100001	16120000	no	91	19.0718	0.818052	fast	vcf	19.3284	1.06503
7	16120001	16140000	no	103	0.450896	-0.517992	fast	vcf	0.107908	-0.555825
7	16140001	16160000	no	112	2.61974	-0.362378	fast	vcf	2.79874	-0.328908
7	16160001	16180000	no	80	1.49709	-0.442927	fast	vcf	2.00476	-0.395864
7	16180001	16200000	no	74	0	-0.550343	fast	vcf	0	-0.564925
7	16200001	16220000	no	100	18.5114	0.777841	fast	vcf	15.5704	0.748119
7	16220001	16240000	no	87	23.0174	1.10115	fast	vcf	19.8602	1.10988
7	16240001	16260000	no	124	8.84587	0.0843452	fast	vcf	7.70858	0.0851374
7	16260001	16280000	no	107	3.85802	-0.273532	fast	vcf	1.30116	-0.455198
7	16280001	16300000	no	125	0	-0.550343	fast	vcf	0	-0.564925
7	16300001	16320000	no	117	0.201249	-0.535904	fast	vcf	0.217235	-0.546605
7	16320001	16340000	no	107	7.13842	-0.0381643	fast	vcf	5.74563	-0.0803977
7	16340001	16360000	no	126	0.999645	-0.478619	fast	vcf	1.14015	-0.468776
7	16360001	16380000	no	155	0.533035	-0.512098	fast	vcf	0.550019	-0.518542
7	16380001	16400000	no	157	0	-0.550343	fast	vcf	0	-0.564925
7	16400001	16420000	no	115	5.99811	-0.119981	fast	vcf	5.9352	-0.0644112
7	16420001	16440000	no	148	8.68344	0.0726905	fast	vcf	8.4612	0.148606
7	16440001	16460000	no	115	0	-0.550343	fast	vcf	0	-0.564925
7	16460001	16480000	no	111	15.7033	0.576363	fast	vcf	15.0476	0.704037
7	16480001	16500000	no	101	15.3224	0.549035	fast	vcf	11.0907	0.370351
7	16500001	16520000	no	130	0	-0.550343	fast	vcf	0	-0.564925
7	16520001	16540000	no	143	9.37054	0.12199	fast	vcf	5.67045	-0.0867377
7	16540001	16560000	no	112	0	-0.550343	fast	vcf	0	-0.564925
7	16560001	16580000	no	150	12.1999	0.324998	fast	vcf	12.7175	0.507542
7	16580001	16600000	no	126	0	-0.550343	fast	vcf	0	-0.564925
7	16600001	16620000	no	105	0	-0.550343	fast	vcf	0	-0.564925
7	16620001	16640000	no	107	9.12938	0.104687	fast	vcf	8.46579	0.148992
7	16640001	16660000	no	139	0.508252	-0.513876	fast	vcf	0.707101	-0.505295
7	16660001	16680000	no	135	1.95031	-0.410409	fast	vcf	0.642624	-0.510733
7	16680001	16700000	no	99	8.12936	0.0329357	fast	vcf	10.7222	0.339271
7	16700001	16720000	no	134	0	-0.550343	fast	vcf	0	-0.564925
7	16720001	16740000	no	112	0	-0.550343	fast	vcf	0	-0.564925
7	16740001	16760000	no	126	4.05589	-0.259334	fast	vcf	3.50129	-0.269663
7	16760001	16780000	no	184	1.05282	-0.474804	fast	vcf	1.08961	-0.473038
7	16780001	16800000	no	192	1.75966	-0.424088	fast	vcf	1.70598	-0.42106
7	16800001	16820000	no	156	0	-0.550343	fast	vcf	0	-0.564925
7	16820001	16840000	no	185	3.73019	-0.282704	fast	vcf	4.0731	-0.221442
7	16840001	16860000	no	169	5.75268	-0.137591	fast	vcf	5.69185	-0.0849334
7	16860001	16880000	no	167	0	-0.550343	fast	vcf	0	-0.564925
7	16880001	16900000	no	202	0	-0.550343	fast	vcf	0	-0.564925
7	16900001	16920000	no	157	0	-0.550343	fast	vcf	0	-0.564925
7	16920001	16940000	no	131	0	-0.550343	fast	vcf	0	-0.564925
7	16940001	16960000	no	150	7.16793	-0.0360463	fast	vcf	6.94497	0.0207419
7	16960001	16980000	no	133	0	-0.550343	fast	vcf	0	-0.564925
7	16980001	17000000	no	171	2.04931	-0.403306	fast	vcf	0.246981	-0.544097
7	17000001	17020000	no	130	0.0478951	-0.546907	fast	vcf	0.136737	-0.553394
7	17020001	17040000	no	94	0.156286	-0.53913	fast	vcf	0.232165	-0.545346
7	17040001	17060000	no	89	4.92192	-0.197197	fast	vcf	3.07115	-0.305936
7	17060001	17080000	no	104	5.67854	-0.14291	fast	vcf	5.28482	-0.119257
7	17080001	17100000	no	167	0	-0.550343	fast	vcf	0	-0.564925
7	17100001	17120000	no	133	0.266828	-0.531198	fast	vcf	0.202099	-0.547882
7	17120001	17140000	no	142	9.14606	0.105884	fast	vcf	7.4346	0.0620323
7	17140001	17160000	no	82	76.2356	4.91953	fast	vcf	74.1179	5.68541
7	17160001	17180000	no	85	0	-0.550343	fast	vcf	0	-0.564925
7	17180001	17200000	no	133	27.2763	1.40673	fast	vcf	26.5997	1.67822
7	17200001	17220000	no	117	0	-0.550343	fast	vcf	0	-0.564925
7	17220001	17240000	no	91	0	-0.550343	fast	vcf	0	-0.564925
7	17240001	17260000	no	93	8.86771	0.0859122	fast	vcf	8.58735	0.159243
7	17260001	17280000	no	76	0	-0.550343	fast	vcf	0	-0.564925
7	17280001	17300000	no	62	19.7024	0.863299	fast	vcf	0	-0.564925
7	17300001	17320000	no	66	0.533656	-0.512054	fast	vcf	0.539857	-0.519399
7	17320001	17340000	no	67	0	-0.550343	fast	vcf	0	-0.564925
7	17340001	17360000	no	60	11.3071	0.260937	fast	vcf	8.36602	0.140579
7	17360001	17380000	no	57	0	-0.550343	fast	vcf	0	-0.564925
7	17380001	17400000	no	55	12.2478	0.328432	fast	vcf	9.54406	0.239923
7	17400001	17420000	no	87	49.3573	2.99103	fast	vcf	49.3343	3.59542
7	17420001	17440000	no	75	8.85128	0.0847334	fast	vcf	0.15352	-0.551979
7	17440001	17460000	no	94	0	-0.550343	fast	vcf	0	-0.564925
7	17460001	17480000	no	132	1.04263	-0.475535	fast	vcf	0.290885	-0.540395
7	17480001	17500000	no	195	3.55101	-0.295559	fast	vcf	3.51221	-0.268742
7	17500001	17520000	no	176	0	-0.550343	fast	vcf	0	-0.564925
7	17520001	17540000	no	109	11.0815	0.244752	fast	vcf	11.2148	0.380818
7	17540001	17560000	no	162	15.6419	0.571955	fast	vcf	12.68	0.504379
7	17560001	17580000	no	205	17.2597	0.688032	fast	vcf	12.849	0.518626
7	17580001	17600000	no	135	7.00338	-0.0478532	fast	vcf	7.09996	0.0338124
7	17600001	17620000	no	178	23.8958	1.16418	fast	vcf	24.0386	1.46224
7	17620001	17640000	no	149	0	-0.550343	fast	vcf	0	-0.564925
7	17640001	17660000	no	119	2.34222	-0.38229	fast	vcf	2.44822	-0.358467
7	17660001	17680000	no	130	0	-0.550343	fast	vcf	0	-0.564925
7	17680001	17700000	no	149	0	-0.550343	fast	vcf	0	-0.564925
7	17700001	17720000	no	174	0	-0.550343	fast	vcf	0	-0.564925
7	17720001	17740000	no	172	0	-0.550343	fast	vcf	0	-0.564925
7	17740001	17760000	no	194	7.68766	0.00124375	fast	vcf	4.15479	-0.214553
7	17760001	17780000	no	146	0	-0.550343	fast	vcf	0	-0.564925
7	17780001	17800000	no	134	0	-0.550343	fast	vcf	0	-0.564925
7	17800001	17820000	no	134	4.83662	-0.203318	fast	vcf	4.92708	-0.149426
7	17820001	17840000	no	106	0	-0.550343	fast	vcf	0	-0.564925
7	17840001	17860000	no	72	34.6718	1.93735	fast	vcf	29.9509	1.96083
7	17860001	17880000	no	78	21.8709	1.01889	fast	vcf	21.815	1.27473
7	17880001	17900000	no	78	4.91959	-0.197364	fast	vcf	4.76216	-0.163333
7	17900001	17920000	no	52	15.2846	0.546323	fast	vcf	14.5316	0.660519
7	17920001	17940000	no	71	13.9092	0.447639	fast	vcf	10.6872	0.336327
7	17940001	17960000	no	101	4.85368	-0.202094	fast	vcf	4.70778	-0.167919
7	17960001	17980000	no	101	2.65123	-0.360119	fast	vcf	2.66507	-0.34018
7	17980001	18000000	no	75	0	-0.550343	fast	vcf	0	-0.564925
7	18000001	18020000	no	107	2.0781	-0.40124	fast	vcf	2.11145	-0.386867
7	18020001	18040000	no	105	22.8089	1.08619	fast	vcf	18.1295	0.963931
7	18040001	18060000	no	103	0.0893379	-0.543933	fast	vcf	0.0971381	-0.556733
7	18060001	18080000	no	106	0.154427	-0.539263	fast	vcf	0.199779	-0.548078
7	18080001	18100000	no	92	0	-0.550343	fast	vcf	0	-0.564925
7	18100001	18120000	no	75	2.61181	-0.362947	fast	vcf	2.22373	-0.377398
7	18120001	18140000	no	87	0	-0.550343	fast	vcf	0	-0.564925
7	18140001	18160000	no	70	3.12836	-0.325884	fast	vcf	2.94395	-0.316662
7	18160001	18180000	no	86	0	-0.550343	fast	vcf	0	-0.564925
7	18180001	18200000	no	103	0	-0.550343	fast	vcf	0	-0.564925
7	18200001	18220000	no	90	16.6757	0.646132	fast	vcf	16.114	0.793962
7	18220001	18240000	no	111	10.5553	0.207	fast	vcf	10.6887	0.336454
7	18240001	18260000	no	87	2.12993	-0.397522	fast	vcf	2.85109	-0.324493
7	18260001	18280000	no	73	0.438396	-0.518889	fast	vcf	0.420776	-0.529441
7	18280001	18300000	no	96	18.6672	0.789025	fast	vcf	17.1586	0.882055
7	18300001	18320000	no	122	0	-0.550343	fast	vcf	0	-0.564925
7	18320001	18340000	no	115	20.8442	0.945221	fast	vcf	16.9574	0.865087
7	18340001	18360000	no	96	1.5766	-0.437223	fast	vcf	1.61344	-0.428864
7	18360001	18380000	no	82	1.29619	-0.457342	fast	vcf	1.32384	-0.453286
7	18380001	18400000	no	95	36.6456	2.07897	fast	vcf	22.6895	1.34847
7	18400001	18420000	no	123	0.332769	-0.526467	fast	vcf	1.43242	-0.44413
7	18420001	18440000	no	101	0	-0.550343	fast	vcf	0	-0.564925
7	18440001	18460000	no	84	30.5135	1.63899	fast	vcf	33.6304	2.27111
7	18460001	18480000	no	92	34.2532	1.90731	fast	vcf	15.7135	0.760189
7	18480001	18500000	no	71	25.3557	1.26892	fast	vcf	16.9823	0.867188
7	18500001	18520000	no	49	76.2304	4.91916	fast	vcf	69.2972	5.27888
7	18520001	18540000	no	47	10.2677	0.186364	fast	vcf	10.976	0.360677
7	18540001	18560000	no	41	4.80759	-0.2054	fast	vcf	1.60328	-0.429721
7	18560001	18580000	no	49	12.5777	0.352104	fast	vcf	13.3874	0.564026
7	18580001	18600000	no	60	0.040473	-0.547439	fast	vcf	0.0338383	-0.562071
7	18600001	18620000	no	77	8.38878	0.0515489	fast	vcf	8.13333	0.120957
7	18620001	18640000	no	109	2.96237	-0.337794	fast	vcf	3.22795	-0.292713
7	18640001	18660000	no	91	0	-0.550343	fast	vcf	0	-0.564925
7	18660001	18680000	no	80	0.180798	-0.537371	fast	vcf	0.181446	-0.549624
7	18680001	18700000	no	91	0	-0.550343	fast	vcf	0	-0.564925
7	18700001	18720000	no	90	8.60102	0.0667772	fast	vcf	9.34618	0.223235
7	18720001	18740000	no	123	0.271614	-0.530855	fast	vcf	0.126367	-0.554268
7	18740001	18760000	no	124	19.2383	0.830001	fast	vcf	19.0975	1.04556
7	18760001	18780000	no	172	4.963	-0.19425	fast	vcf	6.07785	-0.0523814
7	18780001	18800000	no	97	4.62745e-05	-0.55034	fast	vcf	0	-0.564925
7	18800001	18820000	no	116	21.2939	0.977489	fast	vcf	18.0631	0.958328
7	18820001	18840000	no	139	0	-0.550343	fast	vcf	0	-0.564925
7	18840001	18860000	no	135	0	-0.550343	fast	vcf	0	-0.564925
7	18860001	18880000	no	115	0	-0.550343	fast	vcf	0	-0.564925
7	18880001	18900000	no	101	0.689706	-0.500857	fast	vcf	0.882591	-0.490496
7	18900001	18920000	no	158	0.122014	-0.541589	fast	vcf	0.143682	-0.552808
7	18920001	18940000	no	152	1.53801	-0.439992	fast	vcf	0.0634295	-0.559576
7	18940001	18960000	no	112	0	-0.550343	fast	vcf	0	-0.564925
7	18960001	18980000	no	118	4.36734	-0.236988	fast	vcf	4.68764	-0.169618
7	18980001	19000000	no	109	8.84474	0.084264	fast	vcf	11.9	0.438602
7	19000001	19020000	no	99	4.47604	-0.229189	fast	vcf	6.57079	-0.0108126
7	19020001	19040000	no	150	3.87629	-0.272221	fast	vcf	5.09806	-0.135007
7	19040001	19060000	no	93	3.19099	-0.32139	fast	vcf	2.45937	-0.357527
7	19060001	19080000	no	152	0	-0.550343	fast	vcf	0	-0.564925
7	19080001	19100000	no	125	14.0017	0.454272	fast	vcf	12.6971	0.505815
7	19100001	19120000	no	108	2.11342	-0.398706	fast	vcf	2.1103	-0.386964
7	19120001	19140000	no	98	0.467709	-0.516785	fast	vcf	0.514364	-0.521549
7	19140001	19160000	no	86	1.16199	-0.466971	fast	vcf	1.0958	-0.472516
7	19160001	19180000	no	120	16.8017	0.655176	fast	vcf	10.7888	0.344888
7	19180001	19200000	no	157	0	-0.550343	fast	vcf	0	-0.564925
7	19200001	19220000	no	142	2.45192	-0.374419	fast	vcf	2.40248	-0.362324
7	19220001	19240000	no	194	3.52353	-0.297531	fast	vcf	2.58224	-0.347166
7	19240001	19260000	no	153	3.52495	-0.297429	fast	vcf	2.19147	-0.380119
7	19260001	19280000	no	146	2.53155	-0.368706	fast	vcf	3.12271	-0.301587
7	19280001	19300000	no	133	0.221243	-0.534469	fast	vcf	0.212072	-0.547041
7	19300001	19320000	no	106	5.23008	-0.175087	fast	vcf	6.5937	-0.00888002
7	19320001	19340000	no	141	7.78814	0.00845318	fast	vcf	7.48016	0.0658745
7	19340001	19360000	no	141	0	-0.550343	fast	vcf	0	-0.564925
7	19360001	19380000	no	129	4.64354	-0.217171	fast	vcf	4.4765	-0.187423
7	19380001	19400000	no	199	0	-0.550343	fast	vcf	0	-0.564925
7	19400001	19420000	no	103	0	-0.550343	fast	vcf	0	-0.564925
7	19420001	19440000	no	99	12.4494	0.342897	fast	vcf	9.02458	0.196115
7	19440001	19460000	no	118	2.45631	-0.374104	fast	vcf	2.15824	-0.382921
7	19460001	19480000	no	107	3.16004	-0.323611	fast	vcf	3.81251	-0.243417
7	19480001	19500000	no	149	8.63756	0.0693986	fast	vcf	8.32071	0.136758
7	19500001	19520000	no	183	0	-0.550343	fast	vcf	0	-0.564925
7	19520001	19540000	no	293	0	-0.550343	fast	vcf	0	-0.564925
7	19540001	19560000	no	196	0	-0.550343	fast	vcf	0	-0.564925
7	19560001	19580000	no	139	8.10626	0.0312782	fast	vcf	8.92267	0.187521
7	19580001	19600000	no	173	5.05752	-0.187468	fast	vcf	5.31633	-0.1166
7	19600001	19620000	no	238	5.30977	-0.169369	fast	vcf	5.10178	-0.134694
7	19620001	19640000	no	194	0	-0.550343	fast	vcf	0	-0.564925
7	19640001	19660000	no	159	0	-0.550343	fast	vcf	0	-0.564925
7	19660001	19680000	no	188	23.1726	1.11228	fast	vcf	22.1207	1.30051
7	19680001	19700000	no	193	1.45605	-0.445872	fast	vcf	1.41767	-0.445373
7	19700001	19720000	no	147	0.345637	-0.525544	fast	vcf	0.320236	-0.537919
7	19720001	19740000	no	156	0	-0.550343	fast	vcf	0	-0.564925
7	19740001	19760000	no	102	14.7094	0.505049	fast	vcf	14.3763	0.647421
7	19760001	19780000	no	130	0	-0.550343	fast	vcf	0	-0.564925
7	19780001	19800000	no	135	0	-0.550343	fast	vcf	0	-0.564925
7	19800001	19820000	no	136	0	-0.550343	fast	vcf	0	-0.564925
7	19820001	19840000	no	173	4.12478	-0.254392	fast	vcf	3.87194	-0.238405
7	19840001	19860000	no	143	0	-0.550343	fast	vcf	0	-0.564925
7	19860001	19880000	no	188	0	-0.550343	fast	vcf	0	-0.564925
7	19880001	19900000	no	122	0	-0.550343	fast	vcf	0	-0.564925
7	19900001	19920000	no	181	0	-0.550343	fast	vcf	0	-0.564925
7	19920001	19940000	no	234	7.36855	-0.0216525	fast	vcf	6.80126	0.00862332
7	19940001	19960000	no	198	8.17424	0.0361558	fast	vcf	8.2086	0.127303
7	19960001	19980000	no	117	0.0162497	-0.549177	fast	vcf	0.0249446	-0.562821
7	19980001	20000000	no	221	0.237888	-0.533275	fast	vcf	0.316946	-0.538197
7	20000001	20020000	no	201	0	-0.550343	fast	vcf	0	-0.564925
7	20020001	20040000	no	123	0	-0.550343	fast	vcf	0	-0.564925
7	20040001	20060000	no	140	0	-0.550343	fast	vcf	0	-0.564925
7	20060001	20080000	no	101	0	-0.550343	fast	vcf	0	-0.564925
7	20080001	20100000	no	115	0	-0.550343	fast	vcf	0	-0.564925
7	20100001	20120000	no	148	7.20477	-0.0334035	fast	vcf	5.37306	-0.111816
7	20120001	20140000	no	133	1.94413	-0.410853	fast	vcf	1.97205	-0.398623
7	20140001	20160000	no	112	5.83933	-0.131374	fast	vcf	4.37682	-0.195829
7	20160001	20180000	no	122	8.71463	0.0749283	fast	vcf	4.96953	-0.145846
7	20180001	20200000	no	88	25.1246	1.25234	fast	vcf	22.8556	1.36248
7	20200001	20220000	no	127	9.74588	0.14892	fast	vcf	11.0254	0.364841
7	20220001	20240000	no	128	5.4022	-0.162737	fast	vcf	4.85858	-0.155202
7	20240001	20260000	no	92	13.0578	0.386547	fast	vcf	10.7387	0.340668
7	20260001	20280000	no	83	24.5989	1.21462	fast	vcf	21.7445	1.26878
7	20280001	20300000	no	172	0.733895	-0.497687	fast	vcf	0.808335	-0.496758
7	20300001	20320000	no	217	0	-0.550343	fast	vcf	0	-0.564925
7	20320001	20340000	no	133	2.09121	-0.400299	fast	vcf	1.84455	-0.409375
7	20340001	20360000	no	83	0	-0.550343	fast	vcf	0	-0.564925
7	20360001	20380000	no	117	19.9855	0.883612	fast	vcf	15.4113	0.734703
7	20380001	20400000	no	129	8.94721	0.0916164	fast	vcf	8.70419	0.169097
7	20400001	20420000	no	95	0.141444	-0.540195	fast	vcf	0.145664	-0.552641
7	20420001	20440000	no	119	0	-0.550343	fast	vcf	0	-0.564925
7	20440001	20460000	no	101	9.23623	0.112353	fast	vcf	9.01216	0.195067
7	20460001	20480000	no	96	2.20349	-0.392243	fast	vcf	2.52354	-0.352116
7	20480001	20500000	no	77	1.14529	-0.468169	fast	vcf	1.19644	-0.46403
7	20500001	20520000	no	152	0	-0.550343	fast	vcf	0	-0.564925
7	20520001	20540000	no	105	25.841	1.30374	fast	vcf	22.5886	1.33996
7	20540001	20560000	no	116	11.8935	0.303011	fast	vcf	10.674	0.335213
7	20560001	20580000	no	119	0.627142	-0.505346	fast	vcf	0.646295	-0.510423
7	20580001	20600000	no	135	23.9256	1.16631	fast	vcf	22.1084	1.29947
7	20600001	20620000	no	110	2.80948	-0.348764	fast	vcf	2.89062	-0.32116
7	20620001	20640000	no	114	0	-0.550343	fast	vcf	0	-0.564925
7	20640001	20660000	no	131	16.776	0.653328	fast	vcf	18.5247	0.997255
7	20660001	20680000	no	120	0	-0.550343	fast	vcf	0	-0.564925
7	20680001	20700000	no	165	0.168577	-0.538248	fast	vcf	0.161096	-0.55134
7	20700001	20720000	no	136	6.27441	-0.100156	fast	vcf	5.41633	-0.108168
7	20720001	20740000	no	98	0.592178	-0.507855	fast	vcf	0.610755	-0.51342
7	20740001	20760000	no	106	0	-0.550343	fast	vcf	0	-0.564925
7	20760001	20780000	no	133	1.72989	-0.426225	fast	vcf	1.70734	-0.420945
7	20780001	20800000	no	97	2.08719	-0.400588	fast	vcf	2.02751	-0.393946
7	20800001	20820000	no	96	0	-0.550343	fast	vcf	0	-0.564925
7	20820001	20840000	no	65	9.03942	0.0982324	fast	vcf	9.07965	0.200759
7	20840001	20860000	no	93	24.3412	1.19613	fast	vcf	23.1235	1.38507
7	20860001	20880000	no	96	0	-0.550343	fast	vcf	0.0336269	-0.562089
7	20880001	20900000	no	109	0.0682753	-0.545445	fast	vcf	0.0380634	-0.561715
7	20900001	20920000	no	90	15.0616	0.530321	fast	vcf	16.4549	0.82271
7	20920001	20940000	no	88	3.71161	-0.284037	fast	vcf	5.29611	-0.118305
7	20940001	20960000	no	74	0.796946	-0.493163	fast	vcf	0.621652	-0.512501
7	20960001	20980000	no	83	0	-0.550343	fast	vcf	0.157366	-0.551654
7	20980001	21000000	no	102	0	-0.550343	fast	vcf	0	-0.564925
7	21000001	21020000	no	85	0	-0.550343	fast	vcf	0	-0.564925
7	21020001	21040000	no	116	7.84443	0.0124918	fast	vcf	7.90314	0.101545
7	21040001	21060000	no	82	4.07086	-0.25826	fast	vcf	4.68924	-0.169483
7	21060001	21080000	no	89	3.26198	-0.316297	fast	vcf	4.21625	-0.20937
7	21080001	21100000	no	115	0	-0.550343	fast	vcf	0	-0.564925
7	21100001	21120000	no	110	0.457348	-0.517529	fast	vcf	0.462123	-0.525954
7	21120001	21140000	no	83	13.1737	0.394867	fast	vcf	12.7582	0.510971
7	21140001	21160000	no	146	0.984103	-0.479734	fast	vcf	0.956457	-0.484267
7	21160001	21180000	no	146	1.36727	-0.452242	fast	vcf	1.30985	-0.454466
7	21180001	21200000	no	145	5.23453	-0.174768	fast	vcf	4.5378	-0.182253
7	21200001	21220000	no	136	0.393615	-0.522102	fast	vcf	0.570872	-0.516783
7	21220001	21240000	no	149	0.0387407	-0.547564	fast	vcf	0.0396833	-0.561578
7	21240001	21260000	no	128	2.05358	-0.403	fast	vcf	2.05641	-0.391509
7	21260001	21280000	no	151	0	-0.550343	fast	vcf	0	-0.564925
7	21280001	21300000	no	157	2.69636	-0.35688	fast	vcf	2.64051	-0.342251
7	21300001	21320000	no	171	0.249016	-0.532476	fast	vcf	0.252515	-0.54363
7	21320001	21340000	no	167	5.05712	-0.187496	fast	vcf	2.95375	-0.315836
7	21340001	21360000	no	131	0.892328	-0.486319	fast	vcf	0.882715	-0.490486
7	21360001	21380000	no	124	0	-0.550343	fast	vcf	0	-0.564925
7	21380001	21400000	no	125	0.494678	-0.51485	fast	vcf	0.503584	-0.522458
7	21400001	21420000	no	117	12.4888	0.345726	fast	vcf	12.3086	0.473059
7	21420001	21440000	no	110	0	-0.550343	fast	vcf	0	-0.564925
7	21440001	21460000	no	128	0.875387	-0.487535	fast	vcf	0.248584	-0.543962
7	21460001	21480000	no	114	24.4683	1.20525	fast	vcf	12.9102	0.523786
7	21480001	21500000	no	141	10.6732	0.215456	fast	vcf	9.47592	0.234176
7	21500001	21520000	no	157	0	-0.550343	fast	vcf	0	-0.564925
7	21520001	21540000	no	128	2.81327	-0.348492	fast	vcf	3.03348	-0.309112
7	21540001	21560000	no	114	0.684658	-0.501219	fast	vcf	1.04203	-0.477051
7	21560001	21580000	no	174	0	-0.550343	fast	vcf	0	-0.564925
7	21580001	21600000	no	184	5.33339	-0.167674	fast	vcf	5.44366	-0.105862
7	21600001	21620000	no	135	0	-0.550343	fast	vcf	0	-0.564925
7	21620001	21640000	no	98	0	-0.550343	fast	vcf	0	-0.564925
7	21640001	21660000	no	119	2.9696	-0.337276	fast	vcf	3.29442	-0.287108
7	21660001	21680000	no	187	3.88846	-0.271347	fast	vcf	2.06955	-0.3904
7	21680001	21700000	no	160	0	-0.550343	fast	vcf	0	-0.564925
7	21700001	21720000	no	149	2.27591	-0.387047	fast	vcf	2.34279	-0.367358
7	21720001	21740000	no	173	2.80245	-0.349268	fast	vcf	2.81935	-0.32717
7	21740001	21760000	no	162	24.8518	1.23277	fast	vcf	15.1781	0.715043
7	21760001	21780000	no	204	0	-0.550343	fast	vcf	0.00424922	-0.564567
7	21780001	21800000	no	143	0	-0.550343	fast	vcf	0	-0.564925
7	21800001	21820000	no	192	4.4297	-0.232514	fast	vcf	4.45237	-0.189458
7	21820001	21840000	no	147	21.9527	1.02476	fast	vcf	17.5905	0.918478
7	21840001	21860000	no	164	0	-0.550343	fast	vcf	0	-0.564925
7	21860001	21880000	no	148	0	-0.550343	fast	vcf	0	-0.564925
7	21880001	21900000	no	182	0	-0.550343	fast	vcf	0	-0.564925
7	21900001	21920000	no	127	21.0502	0.960002	fast	vcf	0	-0.564925
7	21920001	21940000	no	152	0.493079	-0.514965	fast	vcf	0.457053	-0.526382
7	21940001	21960000	no	150	0	-0.550343	fast	vcf	0	-0.564925
7	21960001	21980000	no	142	10.3985	0.195746	fast	vcf	11.3754	0.39436
7	21980001	22000000	no	115	8.90015	0.0882393	fast	vcf	8.40943	0.14424
7	22000001	22020000	no	131	0	-0.550343	fast	vcf	0	-0.564925
7	22020001	22040000	no	186	0	-0.550343	fast	vcf	0	-0.564925
7	22040001	22060000	no	162	22.1425	1.03838	fast	vcf	22.4032	1.32433
7	22060001	22080000	no	170	0	-0.550343	fast	vcf	0	-0.564925
7	22080001	22100000	no	131	4.18524	-0.250054	fast	vcf	4.33202	-0.199607
7	22100001	22120000	no	144	0	-0.550343	fast	vcf	0	-0.564925
7	22120001	22140000	no	189	15.4716	0.559738	fast	vcf	14.9247	0.693674
7	22140001	22160000	no	126	1.5537	-0.438866	fast	vcf	1.73715	-0.418432
7	22160001	22180000	no	86	0.503516	-0.514216	fast	vcf	0.500127	-0.522749
7	22180001	22200000	no	129	0.0647248	-0.545699	fast	vcf	0.0672596	-0.559253
7	22200001	22220000	no	102	9.14521	0.105823	fast	vcf	8.50465	0.152269
7	22220001	22240000	no	67	33.9529	1.88577	fast	vcf	30.9368	2.04397
7	22240001	22260000	no	104	1.28622	-0.458058	fast	vcf	1.28315	-0.456717
7	22260001	22280000	no	96	12.6762	0.359168	fast	vcf	9.05209	0.198435
7	22280001	22300000	no	78	1.85053	-0.417568	fast	vcf	1.03063	-0.478012
7	22300001	22320000	no	110	15.6582	0.573125	fast	vcf	13.184	0.54688
7	22320001	22340000	no	101	0.0109835	-0.549555	fast	vcf	0.014343	-0.563715
7	22340001	22360000	no	98	4.39754	-0.234821	fast	vcf	4.56428	-0.18002
7	22360001	22380000	no	145	24.6798	1.22043	fast	vcf	21.8829	1.28046
7	22380001	22400000	no	102	6.81439	-0.0614127	fast	vcf	4.80428	-0.159781
7	22400001	22420000	no	123	0.181035	-0.537354	fast	vcf	0.187476	-0.549115
7	22420001	22440000	no	117	0	-0.550343	fast	vcf	0	-0.564925
7	22440001	22460000	no	135	0.42571	-0.519799	fast	vcf	0.417279	-0.529736
7	22460001	22480000	no	119	5.19286	-0.177757	fast	vcf	5.11744	-0.133373
7	22480001	22500000	no	111	0.163382	-0.538621	fast	vcf	0.1615	-0.551306
7	22500001	22520000	no	148	0.216559	-0.534805	fast	vcf	0.21555	-0.546748
7	22520001	22540000	no	193	4.60191	-0.220157	fast	vcf	3.90049	-0.235998
7	22540001	22560000	no	128	8.79559	0.0807373	fast	vcf	7.55159	0.0718979
7	22560001	22580000	no	133	10.2744	0.186839	fast	vcf	10.5052	0.320972
7	22580001	22600000	no	113	0	-0.550343	fast	vcf	0	-0.564925
7	22600001	22620000	no	85	0.467791	-0.516779	fast	vcf	1.0093	-0.479811
7	22620001	22640000	no	64	6.72777	-0.0676281	fast	vcf	6.88292	0.0155097
7	22640001	22660000	no	53	6.38446	-0.0922604	fast	vcf	6.33422	-0.030762
7	22660001	22680000	no	45	24.9195	1.23762	fast	vcf	25.6689	1.59972
7	22680001	22700000	no	62	5.35911	-0.165829	fast	vcf	4.84085	-0.156697
7	22700001	22720000	no	91	3.86889	-0.272752	fast	vcf	3.45202	-0.273817
7	22720001	22740000	no	111	4.06578	-0.258625	fast	vcf	3.90166	-0.235899
7	22740001	22760000	no	144	28.3398	1.48303	fast	vcf	28.2141	1.81436
7	22760001	22780000	no	118	0	-0.550343	fast	vcf	0	-0.564925
7	22780001	22800000	no	141	9.09362	0.102121	fast	vcf	7.78223	0.0913482
7	22800001	22820000	no	130	3.99308	-0.263841	fast	vcf	1.97438	-0.398426
7	22820001	22840000	no	142	0	-0.550343	fast	vcf	0	-0.564925
7	22840001	22860000	no	146	14.4979	0.489876	fast	vcf	13.3076	0.557303
7	22860001	22880000	no	131	1.29048	-0.457751	fast	vcf	1.03125	-0.47796
7	22880001	22900000	no	127	5.6701	-0.143515	fast	vcf	3.78409	-0.245814
7	22900001	22920000	no	115	40.8686	2.38196	fast	vcf	38.6875	2.69758
7	22920001	22940000	no	85	12.1285	0.319872	fast	vcf	12.0149	0.44829
7	22940001	22960000	no	93	21.0932	0.96309	fast	vcf	19.5565	1.08427
7	22960001	22980000	no	115	6.27805	-0.0998952	fast	vcf	5.03237	-0.140547
7	22980001	23000000	no	98	4.67237	-0.215102	fast	vcf	4.76654	-0.162964
7	23000001	23020000	no	87	5.03009	-0.189436	fast	vcf	4.76052	-0.163471
7	23020001	23040000	no	109	10.0469	0.170516	fast	vcf	7.29366	0.0501474
7	23040001	23060000	no	77	6.77505	-0.0642356	fast	vcf	7.092	0.0331415
7	23060001	23080000	no	113	58.1897	3.62475	fast	vcf	52.6647	3.87627
7	23080001	23100000	no	101	0	-0.550343	fast	vcf	0	-0.564925
7	23100001	23120000	no	135	3.75028	-0.281262	fast	vcf	3.51415	-0.268578
7	23120001	23140000	no	100	0.0941543	-0.543588	fast	vcf	0.0927711	-0.557102
7	23140001	23160000	no	90	6.1685	-0.107756	fast	vcf	5.29145	-0.118699
7	23160001	23180000	no	83	30.4903	1.63733	fast	vcf	26.9187	1.70512
7	23180001	23200000	no	145	4.85239	-0.202186	fast	vcf	4.94417	-0.147985
7	23200001	23220000	no	103	3.21355	-0.319772	fast	vcf	3.35223	-0.282233
7	23220001	23240000	no	114	0	-0.550343	fast	vcf	0	-0.564925
7	23240001	23260000	no	119	0.016302	-0.549174	fast	vcf	0.0221761	-0.563055
7	23260001	23280000	no	90	11.5561	0.2788	fast	vcf	11.3616	0.393199
7	23280001	23300000	no	124	0	-0.550343	fast	vcf	0	-0.564925
7	23300001	23320000	no	98	1.83718	-0.418526	fast	vcf	2.12343	-0.385857
7	23320001	23340000	no	102	2.83941	-0.346616	fast	vcf	2.95063	-0.3161
7	23340001	23360000	no	103	0.523504	-0.512782	fast	vcf	0.520082	-0.521066
7	23360001	23380000	no	106	0	-0.550343	fast	vcf	0	-0.564925
7	23380001	23400000	no	75	3.93353	-0.268114	fast	vcf	3.95285	-0.231582
7	23400001	23420000	no	78	0.563231	-0.509932	fast	vcf	0.672042	-0.508252
7	23420001	23440000	no	105	31.1735	1.68635	fast	vcf	28.4352	1.83301
7	23440001	23460000	no	89	0	-0.550343	fast	vcf	0.333019	-0.536841
7	23460001	23480000	no	80	0.170564	-0.538105	fast	vcf	0.1652	-0.550994
7	23480001	23500000	no	120	19.4979	0.848624	fast	vcf	19.0476	1.04136
7	23500001	23520000	no	85	11.8363	0.298906	fast	vcf	12.422	0.482615
7	23520001	23540000	no	91	21.3788	0.983576	fast	vcf	18.0462	0.956903
7	23540001	23560000	no	106	0	-0.550343	fast	vcf	0	-0.564925
7	23560001	23580000	no	81	34.0623	1.89362	fast	vcf	31.4816	2.0899
7	23580001	23600000	no	92	3.55919	-0.294972	fast	vcf	1.42416	-0.444826
7	23600001	23620000	no	94	0.372751	-0.523599	fast	vcf	0.333176	-0.536828
7	23620001	23640000	no	76	5.65241	-0.144785	fast	vcf	5.85631	-0.0710638
7	23640001	23660000	no	74	37.8345	2.16427	fast	vcf	40.64	2.86223
7	23660001	23680000	no	84	1.28116	-0.45842	fast	vcf	1.25228	-0.45932
7	23680001	23700000	no	84	3.86695	-0.272891	fast	vcf	2.69792	-0.33741
7	23700001	23720000	no	89	4.23723	-0.246323	fast	vcf	4.76367	-0.163206
7	23720001	23740000	no	120	0	-0.550343	fast	vcf	0	-0.564925
7	23740001	23760000	no	112	4.99422	-0.19201	fast	vcf	4.99787	-0.143456
7	23760001	23780000	no	106	4.23434	-0.246531	fast	vcf	4.2624	-0.205478
7	23780001	23800000	no	95	6.23028	-0.103323	fast	vcf	6.126	-0.0483214
7	23800001	23820000	no	109	0.123637	-0.541472	fast	vcf	0.114283	-0.555287
7	23820001	23840000	no	138	1.60989	-0.434834	fast	vcf	1.60252	-0.429785
7	23840001	23860000	no	108	17.9914	0.740531	fast	vcf	15.9579	0.780796
7	23860001	23880000	no	158	0.856731	-0.488873	fast	vcf	0.816485	-0.496071
7	23880001	23900000	no	114	55.6281	3.44096	fast	vcf	45.7329	3.29172
7	23900001	23920000	no	134	10.5618	0.207462	fast	vcf	10.0207	0.280116
7	23920001	23940000	no	101	0	-0.550343	fast	vcf	0	-0.564925
7	23940001	23960000	no	137	7.78915	0.00852564	fast	vcf	5.11225	-0.13381
7	23960001	23980000	no	96	0	-0.550343	fast	vcf	0	-0.564925
7	23980001	24000000	no	151	0	-0.550343	fast	vcf	0	-0.564925
7	24000001	24020000	no	104	3.51597	-0.298073	fast	vcf	3.18977	-0.295932
7	24020001	24040000	no	120	2.16308	-0.395143	fast	vcf	1.75896	-0.416592
7	24040001	24060000	no	117	0	-0.550343	fast	vcf	0	-0.564925
7	24060001	24080000	no	126	0	-0.550343	fast	vcf	0	-0.564925
7	24080001	24100000	no	108	1.53692	-0.44007	fast	vcf	1.46412	-0.441456
7	24100001	24120000	no	79	5.91417	-0.126004	fast	vcf	7.41403	0.0602978
7	24120001	24140000	no	89	2.87926	-0.343757	fast	vcf	2.67494	-0.339348
7	24140001	24160000	no	118	5.97835	-0.121398	fast	vcf	6.06574	-0.053403
7	24160001	24180000	no	112	9.6274	0.14042	fast	vcf	9.88086	0.268325
7	24180001	24200000	no	134	0	-0.550343	fast	vcf	0	-0.564925
7	24200001	24220000	no	102	4.45671	-0.230576	fast	vcf	4.55381	-0.180903
7	24220001	24240000	no	119	25.4487	1.27559	fast	vcf	24.28	1.4826
7	24240001	24260000	no	138	0	-0.550343	fast	vcf	0	-0.564925
7	24260001	24280000	no	158	0	-0.550343	fast	vcf	0	-0.564925
7	24280001	24300000	no	140	0	-0.550343	fast	vcf	0	-0.564925
7	24300001	24320000	no	134	0	-0.550343	fast	vcf	0	-0.564925
7	24320001	24340000	no	131	7.56027	-0.00789616	fast	vcf	5.91008	-0.0665299
7	24340001	24360000	no	157	6.83925	-0.0596295	fast	vcf	6.28323	-0.0350623
7	24360001	24380000	no	147	1.58424	-0.436675	fast	vcf	1.22818	-0.461353
7	24380001	24400000	no	149	1.43161	-0.447626	fast	vcf	1.39338	-0.447422
7	24400001	24420000	no	135	0	-0.550343	fast	vcf	0	-0.564925
7	24420001	24440000	no	172	0	-0.550343	fast	vcf	0	-0.564925
7	24440001	24460000	no	114	0.125304	-0.541353	fast	vcf	0.111155	-0.555551
7	24460001	24480000	no	124	0.557022	-0.510377	fast	vcf	0.863436	-0.492112
7	24480001	24500000	no	107	57.9809	3.60977	fast	vcf	26.7124	1.68772
7	24500001	24520000	no	116	1.64225	-0.432512	fast	vcf	1.85536	-0.408463
7	24520001	24540000	no	90	4.52048	-0.226	fast	vcf	4.60124	-0.176903
7	24540001	24560000	no	120	0.216994	-0.534774	fast	vcf	0.231374	-0.545413
7	24560001	24580000	no	117	0.111971	-0.542309	fast	vcf	0.110012	-0.555648
7	24580001	24600000	no	84	0	-0.550343	fast	vcf	0	-0.564925
7	24600001	24620000	no	85	5.12263	-0.182796	fast	vcf	4.25421	-0.206168
7	24620001	24640000	no	109	29.8203	1.58926	fast	vcf	33.4711	2.25768
7	24640001	24660000	no	107	0	-0.550343	fast	vcf	0	-0.564925
7	24660001	24680000	no	112	5.03601	-0.189011	fast	vcf	4.40678	-0.193302
7	24680001	24700000	no	98	24.8101	1.22978	fast	vcf	22.3784	1.32224
7	24700001	24720000	no	112	6.38292	-0.092371	fast	vcf	3.32509	-0.284521
7	24720001	24740000	no	115	0	-0.550343	fast	vcf	0	-0.564925
7	24740001	24760000	no	147	0.549783	-0.510897	fast	vcf	0.465734	-0.52565
7	24760001	24780000	no	120	0	-0.550343	fast	vcf	0	-0.564925
7	24780001	24800000	no	111	0.28021	-0.530238	fast	vcf	0.292221	-0.540282
7	24800001	24820000	no	98	16.314	0.62018	fast	vcf	14.9149	0.692848
7	24820001	24840000	no	93	38.573	2.21726	fast	vcf	30.7097	2.02482
7	24840001	24860000	no	99	27.5251	1.42457	fast	vcf	33.2411	2.23829
7	24860001	24880000	no	94	19.0082	0.813486	fast	vcf	11.4005	0.396474
7	24880001	24900000	no	135	5.41974	-0.161478	fast	vcf	7.11073	0.0347205
7	24900001	24920000	no	104	0	-0.550343	fast	vcf	0	-0.564925
7	24920001	24940000	no	111	8.95843	0.092421	fast	vcf	8.92614	0.187814
7	24940001	24960000	no	116	10.5611	0.207409	fast	vcf	9.15075	0.206755
7	24960001	24980000	no	154	2.13301	-0.3973	fast	vcf	2.20174	-0.379252
7	24980001	25000000	no	87	13.746	0.43593	fast	vcf	10.7537	0.341931
7	25000001	25020000	no	109	5.96172	-0.122592	fast	vcf	5.68893	-0.0851793
7	25020001	25040000	no	139	17.8032	0.727028	fast	vcf	16.7488	0.847496
7	25040001	25060000	no	113	1.12126	-0.469894	fast	vcf	1.20497	-0.46331
7	25060001	25080000	no	142	2.0834	-0.40086	fast	vcf	2.06225	-0.391016
7	25080001	25100000	no	102	0	-0.550343	fast	vcf	0	-0.564925
7	25100001	25120000	no	122	0	-0.550343	fast	vcf	0	-0.564925
7	25120001	25140000	no	129	3.99036	-0.264036	fast	vcf	3.11689	-0.302078
7	25140001	25160000	no	136	29.6943	1.58021	fast	vcf	30.8944	2.04039
7	25160001	25180000	no	94	10.2283	0.183537	fast	vcf	10.1884	0.294261
7	25180001	25200000	no	157	4.33319	-0.239438	fast	vcf	4.14043	-0.215764
7	25200001	25220000	no	152	0	-0.550343	fast	vcf	0	-0.564925
7	25220001	25240000	no	109	0.364793	-0.52417	fast	vcf	0.427671	-0.528859
7	25240001	25260000	no	147	0.498102	-0.514605	fast	vcf	0.332103	-0.536919
7	25260001	25280000	no	156	2.41155	-0.377315	fast	vcf	1.76596	-0.416002
7	25280001	25300000	no	150	0.459695	-0.51736	fast	vcf	0.600294	-0.514302
7	25300001	25320000	no	137	3.60594	-0.291618	fast	vcf	3.10591	-0.303005
7	25320001	25340000	no	99	0.13931	-0.540348	fast	vcf	0.174858	-0.550179
7	25340001	25360000	no	149	0.0506126	-0.546712	fast	vcf	0.101882	-0.556333
7	25360001	25380000	no	143	54.3003	3.34568	fast	vcf	47.546	3.44461
7	25380001	25400000	no	141	11.3704	0.265479	fast	vcf	10.4977	0.320347
7	25400001	25420000	no	97	0	-0.550343	fast	vcf	0	-0.564925
7	25420001	25440000	no	106	10.3437	0.191815	fast	vcf	10.4094	0.312895
7	25440001	25460000	no	190	0.613859	-0.506299	fast	vcf	0.472786	-0.525055
7	25460001	25480000	no	107	22.8887	1.09191	fast	vcf	20.3867	1.15428
7	25480001	25500000	no	113	1.22733	-0.462283	fast	vcf	0.523513	-0.520777
7	25500001	25520000	no	119	1.18478	-0.465336	fast	vcf	3.03001	-0.309405
7	25520001	25540000	no	97	30.3899	1.63013	fast	vcf	26.7954	1.69472
7	25540001	25560000	no	94	36.4182	2.06265	fast	vcf	20.6534	1.17677
7	25560001	25580000	no	130	0.0825386	-0.544421	fast	vcf	0.0588507	-0.559962
7	25580001	25600000	no	128	0	-0.550343	fast	vcf	0	-0.564925
7	25600001	25620000	no	138	0	-0.550343	fast	vcf	0	-0.564925
7	25620001	25640000	no	151	1.33933	-0.454247	fast	vcf	1.46311	-0.441541
7	25640001	25660000	no	95	0	-0.550343	fast	vcf	0	-0.564925
7	25660001	25680000	no	98	0	-0.550343	fast	vcf	0	-0.564925
7	25680001	25700000	no	85	0	-0.550343	fast	vcf	0	-0.564925
7	25700001	25720000	no	109	0.0961923	-0.543442	fast	vcf	0.0868288	-0.557603
7	25720001	25740000	no	114	0.702737	-0.499922	fast	vcf	0.69677	-0.506166
7	25740001	25760000	no	95	12.1977	0.32484	fast	vcf	7.93253	0.104023
7	25760001	25780000	no	153	8.75947	0.0781462	fast	vcf	8.39162	0.142738
7	25780001	25800000	no	131	22.9662	1.09747	fast	vcf	18.2813	0.976732
7	25800001	25820000	no	130	0	-0.550343	fast	vcf	0	-0.564925
7	25820001	25840000	no	65	3.16591	-0.32319	fast	vcf	3.84384	-0.240775
7	25840001	25860000	no	62	25.4292	1.27419	fast	vcf	23.528	1.41918
7	25860001	25880000	no	110	4.51329	-0.226516	fast	vcf	4.68272	-0.170032
7	25880001	25900000	no	87	0.0661298	-0.545599	fast	vcf	0.0548227	-0.560302
7	25900001	25920000	no	70	2.21591	-0.391353	fast	vcf	2.02137	-0.394464
7	25920001	25940000	no	103	5.75675	-0.137298	fast	vcf	5.46246	-0.104277
7	25940001	25960000	no	90	0.0170075	-0.549123	fast	vcf	0.011532	-0.563952
7	25960001	25980000	no	93	0	-0.550343	fast	vcf	0	-0.564925
7	25980001	26000000	no	104	0.395643	-0.521956	fast	vcf	0.391527	-0.531908
7	26000001	26020000	no	111	0	-0.550343	fast	vcf	0	-0.564925
7	26020001	26040000	no	115	0	-0.550343	fast	vcf	0.263437	-0.542709
7	26040001	26060000	no	86	10.3399	0.191539	fast	vcf	10.5064	0.321079
7	26060001	26080000	no	101	5.03863	-0.188823	fast	vcf	4.99924	-0.14334
7	26080001	26100000	no	85	1.82355	-0.419504	fast	vcf	1.79192	-0.413813
7	26100001	26120000	no	82	1.85613	-0.417167	fast	vcf	1.86689	-0.40749
7	26120001	26140000	no	86	0	-0.550343	fast	vcf	0	-0.564925
7	26140001	26160000	no	126	0	-0.550343	fast	vcf	0	-0.564925
7	26160001	26180000	no	76	1.09266	-0.471945	fast	vcf	1.08298	-0.473597
7	26180001	26200000	no	86	9.63127	0.140697	fast	vcf	8.77899	0.175404
7	26200001	26220000	no	91	0.140653	-0.540252	fast	vcf	0.143826	-0.552796
7	26220001	26240000	no	128	0.565407	-0.509776	fast	vcf	0.09815	-0.556648
7	26240001	26260000	no	91	25.201	1.25782	fast	vcf	26.7619	1.6919
7	26260001	26280000	no	75	4.44476	-0.231433	fast	vcf	4.13743	-0.216016
7	26280001	26300000	no	100	2.49958	-0.370999	fast	vcf	2.37311	-0.364801
7	26300001	26320000	no	134	8.34737	0.0485778	fast	vcf	7.56973	0.0734285
7	26320001	26340000	no	107	0	-0.550343	fast	vcf	0	-0.564925
7	26340001	26360000	no	106	0	-0.550343	fast	vcf	0	-0.564925
7	26360001	26380000	no	114	0	-0.550343	fast	vcf	0	-0.564925
7	26380001	26400000	no	159	4.6873	-0.214031	fast	vcf	4.28695	-0.203408
7	26400001	26420000	no	105	0.212587	-0.53509	fast	vcf	0.202686	-0.547832
7	26420001	26440000	no	119	13.3068	0.404417	fast	vcf	9.59022	0.243816
7	26440001	26460000	no	102	4.38404	-0.23579	fast	vcf	4.23087	-0.208137
7	26460001	26480000	no	95	0.737911	-0.497398	fast	vcf	0.821289	-0.495666
7	26480001	26500000	no	89	0.757438	-0.495997	fast	vcf	0.747248	-0.50191
7	26500001	26520000	no	120	0	-0.550343	fast	vcf	0	-0.564925
7	26520001	26540000	no	90	4.60005	-0.220291	fast	vcf	1.90038	-0.404667
7	26540001	26560000	no	112	17.9824	0.739889	fast	vcf	15.0878	0.707426
7	26560001	26580000	no	126	5.56813	-0.150832	fast	vcf	5.29622	-0.118296
7	26580001	26600000	no	202	4.56367	-0.222901	fast	vcf	4.52292	-0.183508
7	26600001	26620000	no	131	0.622353	-0.50569	fast	vcf	0.561561	-0.517569
7	26620001	26640000	no	134	1.09075	-0.472082	fast	vcf	1.53196	-0.435735
7	26640001	26660000	no	161	2.25349	-0.388656	fast	vcf	2.15563	-0.383142
7	26660001	26680000	no	123	1.42418	-0.448159	fast	vcf	1.21574	-0.462402
7	26680001	26700000	no	87	28.9733	1.52848	fast	vcf	31.5614	2.09664
7	26700001	26720000	no	56	14.7563	0.508419	fast	vcf	13.2946	0.556207
7	26720001	26740000	no	59	13.5385	0.421036	fast	vcf	12.9191	0.524536
7	26740001	26760000	no	63	12.9582	0.379402	fast	vcf	12.8977	0.522737
7	26760001	26780000	no	76	0	-0.550343	fast	vcf	0	-0.564925
7	26780001	26800000	no	123	4.6024	-0.220123	fast	vcf	5.11475	-0.133599
7	26800001	26820000	no	140	0.0675473	-0.545497	fast	vcf	0.0235733	-0.562937
7	26820001	26840000	no	93	8.23507	0.04052	fast	vcf	5.93231	-0.0646549
7	26840001	26860000	no	160	6.72395	-0.0679017	fast	vcf	6.52641	-0.014555
7	26860001	26880000	no	100	8.29156	0.0445737	fast	vcf	4.98587	-0.144468
7	26880001	26900000	no	112	20.0398	0.887503	fast	vcf	19.6368	1.09104
7	26900001	26920000	no	61	11.358	0.26459	fast	vcf	14.8076	0.683797
7	26920001	26940000	no	62	15.929	0.592559	fast	vcf	17.5411	0.914314
7	26940001	26960000	no	61	5.36413	-0.165469	fast	vcf	5.44291	-0.105926
7	26960001	26980000	no	65	12.7793	0.366565	fast	vcf	12.5452	0.493008
7	26980001	27000000	no	65	2.91777	-0.340994	fast	vcf	0	-0.564925
7	27000001	27020000	no	64	58.3492	3.63619	fast	vcf	54.4065	4.02316
7	27020001	27040000	no	45	3.62808	-0.29003	fast	vcf	3.77662	-0.246444
7	27040001	27060000	no	58	0.0389681	-0.547547	fast	vcf	0.0350686	-0.561968
7	27060001	27080000	no	79	5.22948	-0.17513	fast	vcf	3.62512	-0.25922
7	27080001	27100000	no	68	0	-0.550343	fast	vcf	0	-0.564925
7	27100001	27120000	no	76	0.139736	-0.540317	fast	vcf	0.128488	-0.554089
7	27120001	27140000	no	58	7.96947	0.0214635	fast	vcf	7.41368	0.0602683
7	27140001	27160000	no	74	1.75651	-0.424314	fast	vcf	1.5071	-0.437832
7	27160001	27180000	no	67	0	-0.550343	fast	vcf	0	-0.564925
7	27180001	27200000	no	97	0	-0.550343	fast	vcf	0	-0.564925
7	27200001	27220000	no	69	76.5879	4.94482	fast	vcf	74.6398	5.72942
7	27220001	27240000	no	90	32.9724	1.81542	fast	vcf	31.5275	2.09378
7	27240001	27260000	no	88	12.7638	0.365458	fast	vcf	12.6543	0.502211
7	27260001	27280000	no	81	0	-0.550343	fast	vcf	0	-0.564925
7	27280001	27300000	no	73	14.7177	0.505644	fast	vcf	15.0061	0.700537
7	27300001	27320000	no	119	13.3451	0.407165	fast	vcf	12.9372	0.526067
7	27320001	27340000	no	134	0.555523	-0.510485	fast	vcf	0.536608	-0.519673
7	27340001	27360000	no	118	3.60907	-0.291394	fast	vcf	3.6593	-0.256337
7	27360001	27380000	no	99	6.03662	-0.117218	fast	vcf	6.09477	-0.0509546
7	27380001	27400000	no	90	3.94787	-0.267085	fast	vcf	3.90424	-0.235682
7	27400001	27420000	no	87	60.1473	3.7652	fast	vcf	57.6106	4.29335
7	27420001	27440000	no	81	4.81016	-0.205216	fast	vcf	2.0343	-0.393373
7	27440001	27460000	no	112	0.199296	-0.536044	fast	vcf	0.188876	-0.548997
7	27460001	27480000	no	115	5.36744	-0.165231	fast	vcf	5.05015	-0.139047
7	27480001	27500000	no	90	5.53498	-0.15321	fast	vcf	5.32868	-0.115559
7	27500001	27520000	no	92	0	-0.550343	fast	vcf	0	-0.564925
7	27520001	27540000	no	109	32.6475	1.79211	fast	vcf	31.0299	2.05182
7	27540001	27560000	no	123	2.52464	-0.369201	fast	vcf	2.41234	-0.361493
7	27560001	27580000	no	126	10.5877	0.209323	fast	vcf	9.70389	0.253401
7	27580001	27600000	no	105	0.805681	-0.492536	fast	vcf	0.230122	-0.545519
7	27600001	27620000	no	110	0	-0.550343	fast	vcf	0	-0.564925
7	27620001	27640000	no	117	7.59562	-0.0053599	fast	vcf	6.4637	-0.019843
7	27640001	27660000	no	117	0.547612	-0.511052	fast	vcf	0.0789108	-0.55827
7	27660001	27680000	no	123	13.7872	0.438887	fast	vcf	11.2902	0.387175
7	27680001	27700000	no	129	8.61856	0.0680356	fast	vcf	5.91228	-0.0663439
7	27700001	27720000	no	116	0.903845	-0.485493	fast	vcf	0.946267	-0.485126
7	27720001	27740000	no	97	5.85195	-0.130468	fast	vcf	5.82667	-0.0735638
7	27740001	27760000	no	74	0	-0.550343	fast	vcf	0	-0.564925
7	27760001	27780000	no	93	0.000168926	-0.550331	fast	vcf	0.000748855	-0.564862
7	27780001	27800000	no	91	16.6298	0.642837	fast	vcf	17.7825	0.934664
7	27800001	27820000	no	73	33.0483	1.82086	fast	vcf	34.214	2.32033
7	27820001	27840000	no	81	5.7477	-0.137948	fast	vcf	5.74281	-0.0806357
7	27840001	27860000	no	88	14.5475	0.493435	fast	vcf	11.4777	0.402987
7	27860001	27880000	no	69	15.0771	0.53143	fast	vcf	16.4401	0.821459
7	27880001	27900000	no	138	12.3586	0.336383	fast	vcf	13.2111	0.549164
7	27900001	27920000	no	107	9.25849	0.113951	fast	vcf	9.1754	0.208834
7	27920001	27940000	no	110	0.610298	-0.506555	fast	vcf	0.520856	-0.521001
7	27940001	27960000	no	107	0	-0.550343	fast	vcf	0	-0.564925
7	27960001	27980000	no	77	0	-0.550343	fast	vcf	0	-0.564925
7	27980001	28000000	no	96	0	-0.550343	fast	vcf	0	-0.564925
7	28000001	28020000	no	98	3.01207	-0.334228	fast	vcf	1.9266	-0.402455
7	28020001	28040000	no	122	0.369111	-0.52386	fast	vcf	0.394116	-0.531689
7	28040001	28060000	no	106	39.0194	2.24929	fast	vcf	36.0026	2.47117
7	28060001	28080000	no	114	21.495	0.991914	fast	vcf	21.7736	1.27123
7	28080001	28100000	no	124	12.8435	0.371173	fast	vcf	12.3382	0.475554
7	28100001	28120000	no	90	14.0356	0.456703	fast	vcf	10.0466	0.282301
7	28120001	28140000	no	85	28.2511	1.47666	fast	vcf	32.9635	2.21488
7	28140001	28160000	no	129	1.19191	-0.464824	fast	vcf	1.15506	-0.467519
7	28160001	28180000	no	125	0	-0.550343	fast	vcf	0	-0.564925
7	28180001	28200000	no	102	0.673225	-0.50204	fast	vcf	0.591909	-0.515009
7	28200001	28220000	no	96	1.52227	-0.441121	fast	vcf	1.56418	-0.433018
7	28220001	28240000	no	121	19.6859	0.862112	fast	vcf	15.6498	0.754821
7	28240001	28260000	no	119	2.94322	-0.339168	fast	vcf	2.76574	-0.331691
7	28260001	28280000	no	133	0	-0.550343	fast	vcf	0	-0.564925
7	28280001	28300000	no	141	5.30653	-0.169602	fast	vcf	5.19969	-0.126437
7	28300001	28320000	no	106	6.49671	-0.0842066	fast	vcf	6.43533	-0.0222358
7	28320001	28340000	no	107	28.2297	1.47513	fast	vcf	25.8047	1.61118
7	28340001	28360000	no	107	0.284422	-0.529936	fast	vcf	1.0882	-0.473157
7	28360001	28380000	no	109	0	-0.550343	fast	vcf	0	-0.564925
7	28380001	28400000	no	124	1.96762	-0.409167	fast	vcf	2.70252	-0.337022
7	28400001	28420000	no	127	0	-0.550343	fast	vcf	0	-0.564925
7	28420001	28440000	no	111	0	-0.550343	fast	vcf	0	-0.564925
7	28440001	28460000	no	113	12.7713	0.365991	fast	vcf	12.1307	0.458056
7	28460001	28480000	no	117	0	-0.550343	fast	vcf	0	-0.564925
7	28480001	28500000	no	154	0	-0.550343	fast	vcf	0	-0.564925
7	28500001	28520000	no	118	4.67895	-0.21463	fast	vcf	4.69011	-0.169409
7	28520001	28540000	no	108	1.35513	-0.453113	fast	vcf	1.32854	-0.45289
7	28540001	28560000	no	114	0.382136	-0.522925	fast	vcf	0.370623	-0.53367
7	28560001	28580000	no	142	4.56496	-0.222809	fast	vcf	5.30097	-0.117896
7	28580001	28600000	no	108	1.69716	-0.428573	fast	vcf	1.61229	-0.428961
7	28600001	28620000	no	95	41.8841	2.45483	fast	vcf	37.9823	2.63811
7	28620001	28640000	no	80	30.6028	1.6454	fast	vcf	34.8163	2.37112
7	28640001	28660000	no	84	0	-0.550343	fast	vcf	0	-0.564925
7	28660001	28680000	no	106	2.54909	-0.367447	fast	vcf	2.4287	-0.360113
7	28680001	28700000	no	105	6.38993	-0.0918675	fast	vcf	6.34787	-0.0296107
7	28700001	28720000	no	141	0	-0.550343	fast	vcf	0	-0.564925
7	28720001	28740000	no	109	1.49166	-0.443317	fast	vcf	2.71952	-0.335588
7	28740001	28760000	no	91	4.81198	-0.205085	fast	vcf	4.80604	-0.159633
7	28760001	28780000	no	94	3.00058	-0.335052	fast	vcf	3.12098	-0.301733
7	28780001	28800000	no	82	17.3749	0.696303	fast	vcf	16.7828	0.850366
7	28800001	28820000	no	103	2.24721	-0.389107	fast	vcf	1.27769	-0.457177
7	28820001	28840000	no	92	1.47799	-0.444298	fast	vcf	1.41221	-0.445834
7	28840001	28860000	no	85	0	-0.550343	fast	vcf	0	-0.564925
7	28860001	28880000	no	74	0	-0.550343	fast	vcf	0	-0.564925
7	28880001	28900000	no	115	2.00544	-0.406453	fast	vcf	2.46562	-0.357
7	28900001	28920000	no	125	14.4758	0.488293	fast	vcf	0	-0.564925
7	28920001	28940000	no	125	9.78754	0.15191	fast	vcf	9.45349	0.232285
7	28940001	28960000	no	173	0	-0.550343	fast	vcf	0	-0.564925
7	28960001	28980000	no	137	4.05231	-0.259592	fast	vcf	2.09352	-0.388379
7	28980001	29000000	no	86	2.88167	-0.343584	fast	vcf	2.88227	-0.321864
7	29000001	29020000	no	114	1.2781	-0.45864	fast	vcf	1.13674	-0.469064
7	29020001	29040000	no	106	0.977145	-0.480233	fast	vcf	1.11549	-0.470856
7	29040001	29060000	no	126	0.669024	-0.502341	fast	vcf	0.663969	-0.508933
7	29060001	29080000	no	100	0.804243	-0.492639	fast	vcf	2.78319	-0.330219
7	29080001	29100000	no	128	8.25152	0.0417008	fast	vcf	8.0527	0.114156
7	29100001	29120000	no	161	21.9008	1.02103	fast	vcf	17.2052	0.885988
7	29120001	29140000	no	153	0	-0.550343	fast	vcf	0	-0.564925
7	29140001	29160000	no	98	7.73211	0.00443329	fast	vcf	7.5825	0.0745048
7	29160001	29180000	no	91	0	-0.550343	fast	vcf	0	-0.564925
7	29180001	29200000	no	138	19.5624	0.853249	fast	vcf	17.2084	0.886255
7	29200001	29220000	no	116	0	-0.550343	fast	vcf	0	-0.564925
7	29220001	29240000	no	91	22.3338	1.0521	fast	vcf	16.0905	0.791982
7	29240001	29260000	no	133	0.202818	-0.535791	fast	vcf	0	-0.564925
7	29260001	29280000	no	93	0	-0.550343	fast	vcf	0	-0.564925
7	29280001	29300000	no	110	0	-0.550343	fast	vcf	0	-0.564925
7	29300001	29320000	no	152	0	-0.550343	fast	vcf	0	-0.564925
7	29320001	29340000	no	92	0.153368	-0.539339	fast	vcf	0.171515	-0.550461
7	29340001	29360000	no	116	44.7467	2.66022	fast	vcf	35.4845	2.42747
7	29360001	29380000	no	110	0	-0.550343	fast	vcf	0	-0.564925
7	29380001	29400000	no	130	0	-0.550343	fast	vcf	0	-0.564925
7	29400001	29420000	no	67	21.254	0.974622	fast	vcf	19.8393	1.10811
7	29420001	29440000	no	120	0.407186	-0.521128	fast	vcf	0.193513	-0.548606
7	29440001	29460000	no	119	22.5195	1.06542	fast	vcf	20.4413	1.15888
7	29460001	29480000	no	126	0	-0.550343	fast	vcf	0	-0.564925
7	29480001	29500000	no	126	0	-0.550343	fast	vcf	0	-0.564925
7	29500001	29520000	no	137	0	-0.550343	fast	vcf	0	-0.564925
7	29520001	29540000	no	86	9.06419	0.10001	fast	vcf	7.80034	0.0928752
7	29540001	29560000	no	138	1.13744	-0.468732	fast	vcf	1.1541	-0.4676
7	29560001	29580000	no	124	2.91764	-0.341004	fast	vcf	3.05674	-0.307151
7	29580001	29600000	no	115	0	-0.550343	fast	vcf	0	-0.564925
7	29600001	29620000	no	134	7.12466	-0.0391516	fast	vcf	6.88542	0.0157208
7	29620001	29640000	no	102	0	-0.550343	fast	vcf	0	-0.564925
7	29640001	29660000	no	107	5.48271	-0.156961	fast	vcf	4.84689	-0.156188
7	29660001	29680000	no	101	0.207365	-0.535465	fast	vcf	0.207538	-0.547423
7	29680001	29700000	no	212	0	-0.550343	fast	vcf	0	-0.564925
7	29700001	29720000	no	149	2.91173	-0.341427	fast	vcf	3.37365	-0.280426
7	29720001	29740000	no	174	2.80833	-0.348846	fast	vcf	2.92688	-0.318102
7	29740001	29760000	no	82	0	-0.550343	fast	vcf	0	-0.564925
7	29760001	29780000	no	113	42.6981	2.51323	fast	vcf	38.6755	2.69657
7	29780001	29800000	no	148	0	-0.550343	fast	vcf	0	-0.564925
7	29800001	29820000	no	133	1.26311	-0.459716	fast	vcf	0.949466	-0.484857
7	29820001	29840000	no	188	0	-0.550343	fast	vcf	0	-0.564925
7	29840001	29860000	no	106	1.79799	-0.421338	fast	vcf	1.35294	-0.450832
7	29860001	29880000	no	111	0	-0.550343	fast	vcf	0	-0.564925
7	29880001	29900000	no	82	0.0622157	-0.545879	fast	vcf	0.0649999	-0.559443
7	29900001	29920000	no	96	0	-0.550343	fast	vcf	0	-0.564925
7	29920001	29940000	no	127	0.815764	-0.491812	fast	vcf	0.262725	-0.542769
7	29940001	29960000	no	124	1.54562	-0.439445	fast	vcf	1.57332	-0.432248
7	29960001	29980000	no	116	15.0563	0.52994	fast	vcf	14.8309	0.685757
7	29980001	30000000	no	68	28.034	1.46109	fast	vcf	19.3882	1.07008
7	30000001	30020000	no	59	37.3086	2.12654	fast	vcf	30.6686	2.02135
7	30020001	30040000	no	73	0	-0.550343	fast	vcf	0	-0.564925
7	30040001	30060000	no	76	28.0452	1.46189	fast	vcf	17.3135	0.895121
7	30060001	30080000	no	79	1.27877	-0.458592	fast	vcf	1.41271	-0.445792
7	30080001	30100000	no	72	2.34983	-0.381744	fast	vcf	2.09724	-0.388065
7	30100001	30120000	no	89	0.0285332	-0.548296	fast	vcf	0.0231534	-0.562972
7	30120001	30140000	no	97	1.94819	-0.410561	fast	vcf	2.06128	-0.391098
7	30140001	30160000	no	137	0	-0.550343	fast	vcf	0	-0.564925
7	30160001	30180000	no	70	3.68768	-0.285753	fast	vcf	3.80893	-0.243719
7	30180001	30200000	no	112	25.1726	1.25578	fast	vcf	22.2414	1.31068
7	30200001	30220000	no	113	26.0612	1.31954	fast	vcf	20.1743	1.13637
7	30220001	30240000	no	75	0.214552	-0.534949	fast	vcf	1.38688	-0.447969
7	30240001	30260000	no	94	1.03412	-0.476145	fast	vcf	1.0551	-0.475948
7	30260001	30280000	no	85	8.77232	0.0790679	fast	vcf	5.10684	-0.134267
7	30280001	30300000	no	95	18.4518	0.773567	fast	vcf	19.4062	1.07159
7	30300001	30320000	no	72	32.8288	1.80511	fast	vcf	33.3462	2.24715
7	30320001	30340000	no	91	50.9544	3.10562	fast	vcf	48.9672	3.56446
7	30340001	30360000	no	57	5.50177	-0.155593	fast	vcf	5.66413	-0.0872702
7	30360001	30380000	no	73	15.2374	0.542938	fast	vcf	6.56872	-0.0109867
7	30380001	30400000	no	53	3.84631	-0.274372	fast	vcf	3.29138	-0.287364
7	30400001	30420000	no	88	0	-0.550343	fast	vcf	0	-0.564925
7	30420001	30440000	no	84	6.67494	-0.0714188	fast	vcf	6.16551	-0.0449897
7	30440001	30460000	no	111	0	-0.550343	fast	vcf	0	-0.564925
7	30460001	30480000	no	77	4.09925	-0.256223	fast	vcf	4.0905	-0.219974
7	30480001	30500000	no	59	5.1024	-0.184248	fast	vcf	4.85711	-0.155326
7	30500001	30520000	no	100	23.8317	1.15957	fast	vcf	0	-0.564925
7	30520001	30540000	no	94	17.3746	0.696278	fast	vcf	16.888	0.859234
7	30540001	30560000	no	85	4.38928	-0.235414	fast	vcf	4.43391	-0.191015
7	30560001	30580000	no	80	1.20803	-0.463668	fast	vcf	1.27201	-0.457656
7	30580001	30600000	no	120	0.671073	-0.502194	fast	vcf	0.399553	-0.531231
7	30600001	30620000	no	120	5.3594	-0.165808	fast	vcf	6.12699	-0.0482374
7	30620001	30640000	no	88	0.372407	-0.523623	fast	vcf	0.681039	-0.507493
7	30640001	30660000	no	73	38.0831	2.1821	fast	vcf	33.8387	2.28868
7	30660001	30680000	no	78	46.4702	2.78388	fast	vcf	37.4503	2.59325
7	30680001	30700000	no	79	21.1636	0.96814	fast	vcf	23.3023	1.40015
7	30700001	30720000	no	89	0	-0.550343	fast	vcf	0	-0.564925
7	30720001	30740000	no	98	0	-0.550343	fast	vcf	0	-0.564925
7	30740001	30760000	no	121	0	-0.550343	fast	vcf	0.0289399	-0.562484
7	30760001	30780000	no	110	78.5396	5.08485	fast	vcf	72.0816	5.51369
7	30780001	30800000	no	113	0.327651	-0.526834	fast	vcf	0.681355	-0.507466
7	30800001	30820000	no	124	0	-0.550343	fast	vcf	0	-0.564925
7	30820001	30840000	no	128	0	-0.550343	fast	vcf	0	-0.564925
7	30840001	30860000	no	101	0	-0.550343	fast	vcf	0	-0.564925
7	30860001	30880000	no	110	1.77651	-0.422879	fast	vcf	1.82978	-0.41062
7	30880001	30900000	no	148	1.33725	-0.454396	fast	vcf	1.30249	-0.455086
7	30900001	30920000	no	113	0	-0.550343	fast	vcf	0	-0.564925
7	30920001	30940000	no	84	1.32474	-0.455294	fast	vcf	1.31217	-0.45427
7	30940001	30960000	no	103	4.41722	-0.233409	fast	vcf	3.47163	-0.272164
7	30960001	30980000	no	100	15.3899	0.553875	fast	vcf	16.4984	0.826382
7	30980001	31000000	no	124	0	-0.550343	fast	vcf	0	-0.564925
7	31000001	31020000	no	132	0	-0.550343	fast	vcf	0	-0.564925
7	31020001	31040000	no	119	16.6509	0.644353	fast	vcf	17.351	0.898277
7	31040001	31060000	no	116	0	-0.550343	fast	vcf	0	-0.564925
7	31060001	31080000	no	86	0	-0.550343	fast	vcf	0	-0.564925
7	31080001	31100000	no	88	17.4248	0.699878	fast	vcf	19.4444	1.07482
7	31100001	31120000	no	116	0	-0.550343	fast	vcf	0	-0.564925
7	31120001	31140000	no	93	0	-0.550343	fast	vcf	0	-0.564925
7	31140001	31160000	no	86	0.483579	-0.515647	fast	vcf	0.572896	-0.516613
7	31160001	31180000	no	132	8.9609	0.0925982	fast	vcf	8.89099	0.184849
7	31180001	31200000	no	134	0.474066	-0.516329	fast	vcf	0.46896	-0.525378
7	31200001	31220000	no	112	2.4447	-0.374937	fast	vcf	2.66378	-0.340289
7	31220001	31240000	no	96	0.0919713	-0.543744	fast	vcf	0.123387	-0.55452
7	31240001	31260000	no	103	7.75285	0.00592143	fast	vcf	7.75338	0.0889151
7	31260001	31280000	no	98	0.0598484	-0.546049	fast	vcf	0.0638986	-0.559536
7	31280001	31300000	no	100	3.68232	-0.286138	fast	vcf	3.23064	-0.292486
7	31300001	31320000	no	104	1.97133	-0.408901	fast	vcf	1.80358	-0.41283
7	31320001	31340000	no	144	0	-0.550343	fast	vcf	0.0450392	-0.561127
7	31340001	31360000	no	136	1.35672	-0.452999	fast	vcf	1.31784	-0.453792
7	31360001	31380000	no	94	6.34909	-0.0947984	fast	vcf	10.4757	0.318486
7	31380001	31400000	no	70	0.30915	-0.528162	fast	vcf	0.60696	-0.51374
7	31400001	31420000	no	76	11.9949	0.310284	fast	vcf	0	-0.564925
7	31420001	31440000	no	170	0	-0.550343	fast	vcf	0	-0.564925
7	31440001	31460000	no	104	4.39042	-0.235332	fast	vcf	5.11531	-0.133552
7	31460001	31480000	no	111	1.23169	-0.46197	fast	vcf	1.18873	-0.464679
7	31480001	31500000	no	101	0.902661	-0.485578	fast	vcf	0.879649	-0.490744
7	31500001	31520000	no	165	2.1829	-0.393721	fast	vcf	2.27089	-0.373422
7	31520001	31540000	no	137	13.401	0.411176	fast	vcf	12.7988	0.514395
7	31540001	31560000	no	147	0	-0.550343	fast	vcf	0	-0.564925
7	31560001	31580000	no	134	20.9341	0.951671	fast	vcf	13.6408	0.585396
7	31580001	31600000	no	92	0	-0.550343	fast	vcf	0	-0.564925
7	31600001	31620000	no	83	8.6022	0.066862	fast	vcf	7.14181	0.0373419
7	31620001	31640000	no	91	15.9966	0.597408	fast	vcf	8.39871	0.143336
7	31640001	31660000	no	125	1.94827	-0.410555	fast	vcf	2.89102	-0.321126
7	31660001	31680000	no	149	8.88804	0.0873706	fast	vcf	0.928348	-0.486638
7	31680001	31700000	no	121	3.13811	-0.325185	fast	vcf	2.59707	-0.345915
7	31700001	31720000	no	96	1.90519	-0.413647	fast	vcf	2.19874	-0.379506
7	31720001	31740000	no	112	0	-0.550343	fast	vcf	0	-0.564925
7	31740001	31760000	no	78	0	-0.550343	fast	vcf	0	-0.564925
7	31760001	31780000	no	90	4.43473	-0.232153	fast	vcf	4.47894	-0.187218
7	31780001	31800000	no	111	0	-0.550343	fast	vcf	0	-0.564925
7	31800001	31820000	no	162	0.540239	-0.511581	fast	vcf	0.501354	-0.522646
7	31820001	31840000	no	125	4.72379	-0.211413	fast	vcf	3.96383	-0.230656
7	31840001	31860000	no	128	9.20108	0.109831	fast	vcf	9.42797	0.230133
7	31860001	31880000	no	103	7.61594	-0.00390231	fast	vcf	6.3847	-0.026505
7	31880001	31900000	no	112	0.415253	-0.520549	fast	vcf	1.83175	-0.410454
7	31900001	31920000	no	75	0.521723	-0.51291	fast	vcf	0.534071	-0.519887
7	31920001	31940000	no	140	0.0877768	-0.544045	fast	vcf	0.203711	-0.547746
7	31940001	31960000	no	112	4.815	-0.204869	fast	vcf	4.55294	-0.180977
7	31960001	31980000	no	104	0.361404	-0.524413	fast	vcf	1.11647	-0.470774
7	31980001	32000000	no	128	0.609988	-0.506577	fast	vcf	0.641319	-0.510843
7	32000001	32020000	no	151	25.2368	1.26039	fast	vcf	25.634	1.59679
7	32020001	32040000	no	116	2.61514	-0.362708	fast	vcf	2.87812	-0.322214
7	32040001	32060000	no	117	30.1135	1.61029	fast	vcf	24.453	1.49718
7	32060001	32080000	no	95	0	-0.550343	fast	vcf	0	-0.564925
7	32080001	32100000	no	93	0.221784	-0.53443	fast	vcf	0	-0.564925
7	32100001	32120000	no	132	6.33138	-0.0960686	fast	vcf	5.65465	-0.0880703
7	32120001	32140000	no	165	5.445	-0.159666	fast	vcf	4.94259	-0.148118
7	32140001	32160000	no	106	3.13003	-0.325765	fast	vcf	3.09113	-0.304251
7	32160001	32180000	no	98	0	-0.550343	fast	vcf	0	-0.564925
7	32180001	32200000	no	98	2.64113	-0.360843	fast	vcf	2.84128	-0.325321
7	32200001	32220000	no	123	0.970946	-0.480678	fast	vcf	0.995935	-0.480938
7	32220001	32240000	no	118	0	-0.550343	fast	vcf	0	-0.564925
7	32240001	32260000	no	174	43.8282	2.59432	fast	vcf	46.9167	3.39155
7	32260001	32280000	no	145	18.8859	0.804717	fast	vcf	14.6279	0.668639
7	32280001	32300000	no	121	5.27682	-0.171733	fast	vcf	1.84763	-0.409115
7	32300001	32320000	no	129	5.94147	-0.124044	fast	vcf	5.26652	-0.120801
7	32320001	32340000	no	103	2.63058	-0.3616	fast	vcf	2.02509	-0.394149
7	32340001	32360000	no	195	42.8296	2.52267	fast	vcf	40.3055	2.83402
7	32360001	32380000	no	160	9.71055	0.146385	fast	vcf	9.86941	0.267359
7	32380001	32400000	no	162	0	-0.550343	fast	vcf	0	-0.564925
7	32400001	32420000	no	106	4.84397	-0.20279	fast	vcf	4.70011	-0.168566
7	32420001	32440000	no	118	1.65569	-0.431548	fast	vcf	2.57557	-0.347728
7	32440001	32460000	no	175	0	-0.550343	fast	vcf	3.50868	-0.269039
7	32460001	32480000	no	149	0	-0.550343	fast	vcf	0	-0.564925
7	32480001	32500000	no	174	0.584673	-0.508393	fast	vcf	0.724343	-0.503841
7	32500001	32520000	no	185	0	-0.550343	fast	vcf	0	-0.564925
7	32520001	32540000	no	133	0.0127401	-0.549429	fast	vcf	0.0133111	-0.563802
7	32540001	32560000	no	134	1.37391	-0.451766	fast	vcf	1.11224	-0.47113
7	32560001	32580000	no	141	0.74241	-0.497076	fast	vcf	0.797737	-0.497652
7	32580001	32600000	no	129	1.73649	-0.42575	fast	vcf	1.80346	-0.412839
7	32600001	32620000	no	129	1.57208	-0.437547	fast	vcf	1.39612	-0.44719
7	32620001	32640000	no	135	12.0979	0.317675	fast	vcf	10.9455	0.358107
7	32640001	32660000	no	127	0	-0.550343	fast	vcf	0	-0.564925
7	32660001	32680000	no	120	0	-0.550343	fast	vcf	0	-0.564925
7	32680001	32700000	no	110	4.69342	-0.213592	fast	vcf	4.72361	-0.166584
7	32700001	32720000	no	122	18.5272	0.778979	fast	vcf	17.3917	0.901716
7	32720001	32740000	no	110	5.88072	-0.128403	fast	vcf	5.37369	-0.111763
7	32740001	32760000	no	138	3.69973	-0.284889	fast	vcf	3.13717	-0.300368
7	32760001	32780000	no	103	7.25965	-0.0294656	fast	vcf	8.30766	0.135657
7	32780001	32800000	no	121	0.289001	-0.529608	fast	vcf	0	-0.564925
7	32800001	32820000	no	127	0	-0.550343	fast	vcf	0	-0.564925
7	32820001	32840000	no	183	0	-0.550343	fast	vcf	0	-0.564925
7	32840001	32860000	no	162	1.03117	-0.476357	fast	vcf	0.320155	-0.537926
7	32860001	32880000	no	94	0	-0.550343	fast	vcf	0	-0.564925
7	32880001	32900000	no	73	0.608867	-0.506657	fast	vcf	0.628944	-0.511886
7	32900001	32920000	no	82	27.3855	1.41456	fast	vcf	15.6409	0.754063
7	32920001	32940000	no	93	11.5422	0.277807	fast	vcf	13.8999	0.607251
7	32940001	32960000	no	81	0.128387	-0.541132	fast	vcf	0.117906	-0.554982
7	32960001	32980000	no	104	0.626518	-0.505391	fast	vcf	0.561411	-0.517581
7	32980001	33000000	no	108	7.71058	0.00288831	fast	vcf	7.26718	0.0479137
7	33000001	33020000	no	144	0.586422	-0.508268	fast	vcf	0.575411	-0.516401
7	33020001	33040000	no	107	0	-0.550343	fast	vcf	0	-0.564925
7	33040001	33060000	no	129	4.38039	-0.236051	fast	vcf	2.94096	-0.316915
7	33060001	33080000	no	140	9.78657	0.15184	fast	vcf	8.24826	0.130648
7	33080001	33100000	no	122	0	-0.550343	fast	vcf	0	-0.564925
7	33100001	33120000	no	115	4.42639	-0.232752	fast	vcf	4.19017	-0.211569
7	33120001	33140000	no	120	14.9723	0.523915	fast	vcf	10.8115	0.346807
7	33140001	33160000	no	131	0.342075	-0.5258	fast	vcf	0.343947	-0.53592
7	33160001	33180000	no	114	23.7715	1.15525	fast	vcf	13.3217	0.558489
7	33180001	33200000	no	148	4.63006	-0.218138	fast	vcf	3.24199	-0.291529
7	33200001	33220000	no	121	4.27388	-0.243694	fast	vcf	3.52243	-0.267879
7	33220001	33240000	no	94	4.82127	-0.204419	fast	vcf	5.02755	-0.140953
7	33240001	33260000	no	118	0	-0.550343	fast	vcf	0	-0.564925
7	33260001	33280000	no	112	11.4323	0.269921	fast	vcf	10.4012	0.312203
7	33280001	33300000	no	111	1.15771	-0.467278	fast	vcf	0.47015	-0.525277
7	33300001	33320000	no	103	3.92955	-0.268399	fast	vcf	2.74049	-0.33382
7	33320001	33340000	no	100	0	-0.550343	fast	vcf	0	-0.564925
7	33340001	33360000	no	120	25.393	1.2716	fast	vcf	23.0452	1.37847
7	33360001	33380000	no	102	28.6276	1.50368	fast	vcf	26.8243	1.69716
7	33380001	33400000	no	93	0	-0.550343	fast	vcf	0	-0.564925
7	33400001	33420000	no	84	7.16858	-0.0359996	fast	vcf	9.51147	0.237174
7	33420001	33440000	no	91	2.09063	-0.400341	fast	vcf	1.01792	-0.479084
7	33440001	33460000	no	133	21.5196	0.993681	fast	vcf	17.8091	0.936915
7	33460001	33480000	no	93	1.23427	-0.461785	fast	vcf	1.65369	-0.42547
7	33480001	33500000	no	105	2.99644	-0.33535	fast	vcf	3.13333	-0.300692
7	33500001	33520000	no	149	0	-0.550343	fast	vcf	0	-0.564925
7	33520001	33540000	no	83	0	-0.550343	fast	vcf	0	-0.564925
7	33540001	33560000	no	117	16.8254	0.656873	fast	vcf	10.7061	0.337916
7	33560001	33580000	no	102	6.36498	-0.0936582	fast	vcf	4.29671	-0.202585
7	33580001	33600000	no	142	0	-0.550343	fast	vcf	0	-0.564925
7	33600001	33620000	no	120	3.85105	-0.274032	fast	vcf	4.36895	-0.196493
7	33620001	33640000	no	117	0	-0.550343	fast	vcf	0	-0.564925
7	33640001	33660000	no	107	21.5747	0.997637	fast	vcf	21.5137	1.24932
7	33660001	33680000	no	127	2.7585	-0.352422	fast	vcf	2.2368	-0.376296
7	33680001	33700000	no	127	0	-0.550343	fast	vcf	0	-0.564925
7	33700001	33720000	no	155	3.38231	-0.307664	fast	vcf	3.27763	-0.288523
7	33720001	33740000	no	132	0.40041	-0.521614	fast	vcf	0.427589	-0.528866
7	33740001	33760000	no	111	0.686609	-0.501079	fast	vcf	0.745709	-0.502039
7	33760001	33780000	no	102	0.0571849	-0.54624	fast	vcf	0	-0.564925
7	33780001	33800000	no	94	1.69839	-0.428484	fast	vcf	1.23981	-0.460372
7	33800001	33820000	no	98	0.253584	-0.532149	fast	vcf	0.247597	-0.544045
7	33820001	33840000	no	85	10.1058	0.174744	fast	vcf	15.9066	0.776474
7	33840001	33860000	no	87	4.27902	-0.243325	fast	vcf	1.55903	-0.433452
7	33860001	33880000	no	52	0	-0.550343	fast	vcf	0	-0.564925
7	33880001	33900000	no	88	0	-0.550343	fast	vcf	0	-0.564925
7	33900001	33920000	no	113	8.41329	0.0533079	fast	vcf	7.41613	0.0604747
7	33920001	33940000	no	114	0.638641	-0.504521	fast	vcf	0.636807	-0.511223
7	33940001	33960000	no	90	8.04724	0.0270438	fast	vcf	8.04682	0.113661
7	33960001	33980000	no	67	11.6143	0.282982	fast	vcf	9.23801	0.214114
7	33980001	34000000	no	88	40.4611	2.35273	fast	vcf	34.68	2.35963
7	34000001	34020000	no	86	3.43205	-0.304095	fast	vcf	3.23276	-0.292307
7	34020001	34040000	no	101	0	-0.550343	fast	vcf	0	-0.564925
7	34040001	34060000	no	56	11.025	0.240694	fast	vcf	11.4095	0.397234
7	34060001	34080000	no	54	12.3807	0.337964	fast	vcf	12.3187	0.473907
7	34080001	34100000	no	62	0	-0.550343	fast	vcf	0	-0.564925
7	34100001	34120000	no	87	1.67589	-0.430099	fast	vcf	1.68309	-0.42299
7	34120001	34140000	no	115	2.30597	-0.384891	fast	vcf	2.23627	-0.376341
7	34140001	34160000	no	107	0	-0.550343	fast	vcf	0	-0.564925
7	34160001	34180000	no	115	1.1861	-0.465241	fast	vcf	1.23645	-0.460656
7	34180001	34200000	no	121	0.556488	-0.510415	fast	vcf	0.561872	-0.517542
7	34200001	34220000	no	120	3.86056	-0.273349	fast	vcf	6.37805	-0.0270656
7	34220001	34240000	no	94	0	-0.550343	fast	vcf	0	-0.564925
7	34240001	34260000	no	135	36.9478	2.10065	fast	vcf	33.905	2.29427
7	34260001	34280000	no	64	0	-0.550343	fast	vcf	0	-0.564925
7	34280001	34300000	no	106	5.55561	-0.15173	fast	vcf	5.37017	-0.11206
7	34300001	34320000	no	55	19.652	0.859684	fast	vcf	19.4297	1.07358
7	34320001	34340000	no	70	2.83715	-0.346779	fast	vcf	2.54837	-0.350021
7	34340001	34360000	no	89	12.3766	0.337671	fast	vcf	7.33652	0.0537611
7	34360001	34380000	no	103	0	-0.550343	fast	vcf	0	-0.564925
7	34380001	34400000	no	93	11.0777	0.244477	fast	vcf	10.6369	0.33208
7	34400001	34420000	no	89	1.47207	-0.444723	fast	vcf	1.87218	-0.407045
7	34420001	34440000	no	155	0	-0.550343	fast	vcf	0	-0.564925
7	34440001	34460000	no	96	0	-0.550343	fast	vcf	0	-0.564925
7	34460001	34480000	no	122	1.96056	-0.409674	fast	vcf	1.89282	-0.405304
7	34480001	34500000	no	202	0	-0.550343	fast	vcf	0	-0.564925
7	34500001	34520000	no	147	3.44423	-0.303221	fast	vcf	3.43465	-0.275282
7	34520001	34540000	no	146	6.49682	-0.0841984	fast	vcf	5.03163	-0.140609
7	34540001	34560000	no	125	4.44379	-0.231502	fast	vcf	4.1522	-0.214771
7	34560001	34580000	no	119	0	-0.550343	fast	vcf	0	-0.564925
7	34580001	34600000	no	134	1.28084	-0.458444	fast	vcf	1.32192	-0.453448
7	34600001	34620000	no	169	0	-0.550343	fast	vcf	0	-0.564925
7	34620001	34640000	no	122	3.23786	-0.318028	fast	vcf	2.01047	-0.395383
7	34640001	34660000	no	133	0	-0.550343	fast	vcf	0	-0.564925
7	34660001	34680000	no	170	0	-0.550343	fast	vcf	0	-0.564925
7	34680001	34700000	no	145	0	-0.550343	fast	vcf	0	-0.564925
7	34700001	34720000	no	213	1.97363	-0.408736	fast	vcf	0.848404	-0.493379
7	34720001	34740000	no	138	1.00705	-0.478088	fast	vcf	0.718237	-0.504356
7	34740001	34760000	no	135	22.9027	1.09292	fast	vcf	23.8305	1.4447
7	34760001	34780000	no	101	0	-0.550343	fast	vcf	0	-0.564925
7	34780001	34800000	no	104	0.213842	-0.535	fast	vcf	0.208868	-0.547311
7	34800001	34820000	no	91	2.65871	-0.359582	fast	vcf	2.65496	-0.341033
7	34820001	34840000	no	122	0.129778	-0.541032	fast	vcf	0.402941	-0.530945
7	34840001	34860000	no	122	0	-0.550343	fast	vcf	0	-0.564925
7	34860001	34880000	no	102	7.52723	-0.0102671	fast	vcf	5.27633	-0.119973
7	34880001	34900000	no	111	4.45536	-0.230673	fast	vcf	3.29123	-0.287376
7	34900001	34920000	no	154	0.696793	-0.500349	fast	vcf	0.696171	-0.506217
7	34920001	34940000	no	163	0.0477603	-0.546917	fast	vcf	0.0688999	-0.559115
7	34940001	34960000	no	102	0	-0.550343	fast	vcf	0	-0.564925
7	34960001	34980000	no	102	0.0156794	-0.549218	fast	vcf	0.00431806	-0.564561
7	34980001	35000000	no	96	0	-0.550343	fast	vcf	0	-0.564925
7	35000001	35020000	no	129	6.25425	-0.101603	fast	vcf	6.34828	-0.0295761
7	35020001	35040000	no	111	0.0131999	-0.549396	fast	vcf	0.00981754	-0.564097
7	35040001	35060000	no	118	0	-0.550343	fast	vcf	0	-0.564925
7	35060001	35080000	no	102	5.73282	-0.139015	fast	vcf	3.46752	-0.27251
7	35080001	35100000	no	134	11.4752	0.272998	fast	vcf	12.5767	0.495665
7	35100001	35120000	no	97	11.2849	0.259346	fast	vcf	10.478	0.318678
7	35120001	35140000	no	103	32.1077	1.75337	fast	vcf	18.5555	0.999855
7	35140001	35160000	no	89	0.462629	-0.51715	fast	vcf	0.322111	-0.537761
7	35160001	35180000	no	65	7.41033	-0.0186544	fast	vcf	7.44317	0.062755
7	35180001	35200000	no	93	4.0525	-0.259578	fast	vcf	4.03535	-0.224625
7	35200001	35220000	no	98	0	-0.550343	fast	vcf	0	-0.564925
7	35220001	35240000	no	96	0	-0.550343	fast	vcf	0	-0.564925
7	35240001	35260000	no	61	1.81291	-0.420268	fast	vcf	1.8626	-0.407853
7	35260001	35280000	no	89	12.794	0.367619	fast	vcf	12.7215	0.507871
7	35280001	35300000	no	124	20.1447	0.895034	fast	vcf	14.09	0.623279
7	35300001	35320000	no	144	50.5318	3.0753	fast	vcf	40.6539	2.86341
7	35320001	35340000	no	90	0.217026	-0.534772	fast	vcf	0.31936	-0.537993
7	35340001	35360000	no	130	0.71241	-0.499228	fast	vcf	0.787081	-0.498551
7	35360001	35380000	no	108	0.234365	-0.533528	fast	vcf	0.219729	-0.546395
7	35380001	35400000	no	153	21.6292	1.00154	fast	vcf	19.8755	1.11117
7	35400001	35420000	no	135	16.0903	0.604128	fast	vcf	5.6117	-0.0916918
7	35420001	35440000	no	120	10.2115	0.182328	fast	vcf	10.238	0.298446
7	35440001	35460000	no	131	5.92735	-0.125058	fast	vcf	5.36459	-0.112531
7	35460001	35480000	no	111	70.2481	4.48993	fast	vcf	60.8359	4.56535
7	35480001	35500000	no	102	26.6618	1.36263	fast	vcf	24.5948	1.50915
7	35500001	35520000	no	135	0.167418	-0.538331	fast	vcf	0	-0.564925
7	35520001	35540000	no	155	12.5386	0.349297	fast	vcf	12.5177	0.490687
7	35540001	35560000	no	149	0	-0.550343	fast	vcf	0	-0.564925
7	35560001	35580000	no	155	7.10587	-0.0404993	fast	vcf	6.67961	-0.00163546
7	35580001	35600000	no	201	0	-0.550343	fast	vcf	0	-0.564925
7	35600001	35620000	no	173	0.500311	-0.514446	fast	vcf	0.552248	-0.518354
7	35620001	35640000	no	95	11.3237	0.262128	fast	vcf	12.968	0.528661
7	35640001	35660000	no	83	3.49249	-0.299759	fast	vcf	2.70375	-0.336919
7	35660001	35680000	no	77	3.93333	-0.268128	fast	vcf	4.3999	-0.193882
7	35680001	35700000	no	86	19.1576	0.824211	fast	vcf	16.8995	0.860208
7	35700001	35720000	no	83	28.2231	1.47465	fast	vcf	24.0894	1.46653
7	35720001	35740000	no	105	1.26979	-0.459236	fast	vcf	0.268616	-0.542273
7	35740001	35760000	no	76	5.04947	-0.188045	fast	vcf	4.90991	-0.150874
7	35760001	35780000	no	86	12.4141	0.340365	fast	vcf	13.8999	0.60725
7	35780001	35800000	no	62	3.92406	-0.268793	fast	vcf	4.50542	-0.184984
7	35800001	35820000	no	68	15.9801	0.596226	fast	vcf	21.2282	1.22524
7	35820001	35840000	no	66	7.88392	0.0153257	fast	vcf	8.34029	0.138409
7	35840001	35860000	no	77	14.6637	0.501773	fast	vcf	10.2764	0.301677
7	35860001	35880000	no	64	0.31482	-0.527755	fast	vcf	0.376721	-0.533156
7	35880001	35900000	no	85	23.7095	1.15081	fast	vcf	21.4586	1.24467
7	35900001	35920000	no	90	0.92875	-0.483706	fast	vcf	0.907728	-0.488376
7	35920001	35940000	no	85	2.54547	-0.367707	fast	vcf	2.55812	-0.349199
7	35940001	35960000	no	103	2.86213	-0.344987	fast	vcf	2.22928	-0.37693
7	35960001	35980000	no	77	1.31672	-0.455869	fast	vcf	1.29341	-0.455852
7	35980001	36000000	no	107	1.36004	-0.452761	fast	vcf	0	-0.564925
7	36000001	36020000	no	75	1.29668	-0.457307	fast	vcf	1.63641	-0.426927
7	36020001	36040000	no	83	1.41067	-0.449128	fast	vcf	1.43034	-0.444304
7	36040001	36060000	no	103	1.66218	-0.431082	fast	vcf	1.6025	-0.429787
7	36060001	36080000	no	136	0	-0.550343	fast	vcf	0	-0.564925
7	36080001	36100000	no	88	44.874	2.66935	fast	vcf	43.6557	3.11655
7	36100001	36120000	no	163	11.2688	0.25819	fast	vcf	9.65738	0.249479
7	36120001	36140000	no	134	1.83101	-0.418969	fast	vcf	1.86216	-0.407889
7	36140001	36160000	no	134	0.576435	-0.508984	fast	vcf	0.566023	-0.517192
7	36160001	36180000	no	127	5.24894	-0.173733	fast	vcf	5.80199	-0.0756451
7	36180001	36200000	no	156	35.792	2.01772	fast	vcf	31.6126	2.10095
7	36200001	36220000	no	138	5.27479	-0.171879	fast	vcf	4.60974	-0.176187
7	36220001	36240000	no	135	4.38258	-0.235895	fast	vcf	4.27212	-0.204658
7	36240001	36260000	no	101	1.58516	-0.436609	fast	vcf	1.54056	-0.43501
7	36260001	36280000	no	70	1.37029	-0.452025	fast	vcf	1.12382	-0.470154
7	36280001	36300000	no	100	4.91725	-0.197532	fast	vcf	3.96747	-0.230349
7	36300001	36320000	no	109	0.835619	-0.490388	fast	vcf	0.834974	-0.494512
7	36320001	36340000	no	123	3.47132	-0.301277	fast	vcf	3.15251	-0.299075
7	36340001	36360000	no	133	29.1339	1.54	fast	vcf	29.8713	1.95411
7	36360001	36380000	no	91	2.88226	-0.343542	fast	vcf	3.67116	-0.255337
7	36380001	36400000	no	84	0.515153	-0.513381	fast	vcf	0.498702	-0.522869
7	36400001	36420000	no	90	1.40043	-0.449863	fast	vcf	1.30619	-0.454774
7	36420001	36440000	no	89	0	-0.550343	fast	vcf	0	-0.564925
7	36440001	36460000	no	113	0	-0.550343	fast	vcf	0	-0.564925
7	36460001	36480000	no	109	0	-0.550343	fast	vcf	0	-0.564925
7	36480001	36500000	no	102	4.62532	-0.218478	fast	vcf	4.45772	-0.189007
7	36500001	36520000	no	130	2.87967	-0.343728	fast	vcf	2.72799	-0.334874
7	36520001	36540000	no	173	0	-0.550343	fast	vcf	0	-0.564925
7	36540001	36560000	no	137	18.3204	0.764139	fast	vcf	16.1176	0.794269
7	36560001	36580000	no	105	1.21926	-0.462862	fast	vcf	1.13736	-0.469011
7	36580001	36600000	no	85	0.0186147	-0.549008	fast	vcf	0.0187021	-0.563348
7	36600001	36620000	no	88	15.2093	0.540921	fast	vcf	12.8299	0.517017
7	36620001	36640000	no	130	0	-0.550343	fast	vcf	0	-0.564925
7	36640001	36660000	no	113	0.921206	-0.484247	fast	vcf	0.908268	-0.488331
7	36660001	36680000	no	91	1.60105	-0.435468	fast	vcf	1.6524	-0.425579
7	36680001	36700000	no	127	2.48856	-0.37179	fast	vcf	2.32561	-0.368807
7	36700001	36720000	no	108	0.0817655	-0.544477	fast	vcf	0.144195	-0.552765
7	36720001	36740000	no	111	0	-0.550343	fast	vcf	0	-0.564925
7	36740001	36760000	no	123	4.13091	-0.253952	fast	vcf	4.34802	-0.198257
7	36760001	36780000	no	105	7.37451	-0.0212249	fast	vcf	7.54347	0.0712137
7	36780001	36800000	no	108	6.23283	-0.10314	fast	vcf	5.60975	-0.0918567
7	36800001	36820000	no	98	33.0997	1.82455	fast	vcf	24.7306	1.5206
7	36820001	36840000	no	141	1.23207	-0.461942	fast	vcf	1.16406	-0.46676
7	36840001	36860000	no	128	0.632248	-0.50498	fast	vcf	0.704925	-0.505479
7	36860001	36880000	no	124	0	-0.550343	fast	vcf	0	-0.564925
7	36880001	36900000	no	108	1.3462	-0.453754	fast	vcf	1.18419	-0.465063
7	36900001	36920000	no	95	0	-0.550343	fast	vcf	0	-0.564925
7	36920001	36940000	no	123	0.891598	-0.486371	fast	vcf	0.944438	-0.485281
7	36940001	36960000	no	98	12.1303	0.320002	fast	vcf	10.7259	0.339584
7	36960001	36980000	no	109	5.99215	-0.120408	fast	vcf	4.0778	-0.221046
7	36980001	37000000	no	59	11.7282	0.291149	fast	vcf	14.7858	0.681954
7	37000001	37020000	no	64	2.11578	-0.398537	fast	vcf	2.14293	-0.384212
7	37020001	37040000	no	83	0	-0.550343	fast	vcf	0	-0.564925
7	37040001	37060000	no	108	9.12791	0.104581	fast	vcf	5.15707	-0.130031
7	37060001	37080000	no	121	0.507054	-0.513962	fast	vcf	0.103729	-0.556177
7	37080001	37100000	no	122	0.204059	-0.535702	fast	vcf	0.129335	-0.554018
7	37100001	37120000	no	109	0	-0.550343	fast	vcf	0	-0.564925
7	37120001	37140000	no	114	0	-0.550343	fast	vcf	0	-0.564925
7	37140001	37160000	no	94	7.19603	-0.0340305	fast	vcf	7.66255	0.0812552
7	37160001	37180000	no	137	0	-0.550343	fast	vcf	0	-0.564925
7	37180001	37200000	no	123	0.14116	-0.540215	fast	vcf	0.144094	-0.552773
7	37200001	37220000	no	165	4.44278	-0.231575	fast	vcf	4.91239	-0.150665
7	37220001	37240000	no	96	5.27667	-0.171744	fast	vcf	4.07784	-0.221042
7	37240001	37260000	no	87	0.00214061	-0.55019	fast	vcf	0.00221312	-0.564738
7	37260001	37280000	no	86	0	-0.550343	fast	vcf	0	-0.564925
7	37280001	37300000	no	121	9.39472	0.123725	fast	vcf	9.39522	0.227371
7	37300001	37320000	no	100	0	-0.550343	fast	vcf	0	-0.564925
7	37320001	37340000	no	128	0.37923	-0.523134	fast	vcf	0.409365	-0.530403
7	37340001	37360000	no	115	0	-0.550343	fast	vcf	0	-0.564925
7	37360001	37380000	no	129	7.18216	-0.0350255	fast	vcf	7.05963	0.0304113
7	37380001	37400000	no	123	0	-0.550343	fast	vcf	0	-0.564925
7	37400001	37420000	no	113	18.8942	0.80531	fast	vcf	18.2787	0.976515
7	37420001	37440000	no	116	1.0058	-0.478178	fast	vcf	0.931873	-0.48634
7	37440001	37460000	no	164	0.504862	-0.51412	fast	vcf	0.506119	-0.522244
7	37460001	37480000	no	108	2.05135	-0.40316	fast	vcf	2.00786	-0.395603
7	37480001	37500000	no	96	0.355475	-0.524838	fast	vcf	0.427329	-0.528888
7	37500001	37520000	no	90	0.075838	-0.544902	fast	vcf	0.0698491	-0.559035
7	37520001	37540000	no	116	0	-0.550343	fast	vcf	0	-0.564925
7	37540001	37560000	no	111	1.73035	-0.426191	fast	vcf	1.78949	-0.414017
7	37560001	37580000	no	108	0	-0.550343	fast	vcf	0	-0.564925
7	37580001	37600000	no	99	25.357	1.26902	fast	vcf	17.5369	0.913953
7	37600001	37620000	no	122	4.57606	-0.222012	fast	vcf	4.57628	-0.179009
7	37620001	37640000	no	111	0	-0.550343	fast	vcf	0	-0.564925
7	37640001	37660000	no	60	0	-0.550343	fast	vcf	0	-0.564925
7	37660001	37680000	no	85	5.66596	-0.143813	fast	vcf	6.04512	-0.0551421
7	37680001	37700000	no	96	0.215506	-0.534881	fast	vcf	0.210846	-0.547144
7	37700001	37720000	no	90	2.67347	-0.358523	fast	vcf	2.73806	-0.334025
7	37720001	37740000	no	104	0.130014	-0.541015	fast	vcf	0.128707	-0.554071
7	37740001	37760000	no	91	10.5909	0.209548	fast	vcf	12.9139	0.524104
7	37760001	37780000	no	90	25.5413	1.28224	fast	vcf	22.3691	1.32145
7	37780001	37800000	no	97	0	-0.550343	fast	vcf	0	-0.564925
7	37800001	37820000	no	135	8.26921	0.0429702	fast	vcf	6.52718	-0.0144901
7	37820001	37840000	no	126	0.822977	-0.491295	fast	vcf	0.915379	-0.487731
7	37840001	37860000	no	138	0	-0.550343	fast	vcf	0	-0.564925
7	37860001	37880000	no	133	0	-0.550343	fast	vcf	0	-0.564925
7	37880001	37900000	no	190	1.5836	-0.436721	fast	vcf	0	-0.564925
7	37900001	37920000	no	146	0	-0.550343	fast	vcf	0	-0.564925
7	37920001	37940000	no	135	3.45283	-0.302604	fast	vcf	4.25747	-0.205894
7	37940001	37960000	no	148	0.05685	-0.546264	fast	vcf	0.0760493	-0.558512
7	37960001	37980000	no	118	11.5108	0.275552	fast	vcf	9.98039	0.276718
7	37980001	38000000	no	148	8.19459	0.0376157	fast	vcf	2.71264	-0.336169
7	38000001	38020000	no	128	11.4684	0.272508	fast	vcf	9.21301	0.212005
7	38020001	38040000	no	137	29.4783	1.56471	fast	vcf	29.5564	1.92756
7	38040001	38060000	no	117	3.08999	-0.328637	fast	vcf	2.45127	-0.35821
7	38060001	38080000	no	122	12.0222	0.312245	fast	vcf	11.461	0.401581
7	38080001	38100000	no	111	7.48859	-0.0130391	fast	vcf	7.35828	0.0555964
7	38100001	38120000	no	126	0.11951	-0.541768	fast	vcf	0.113834	-0.555325
7	38120001	38140000	no	115	22.3875	1.05595	fast	vcf	15.766	0.764614
7	38140001	38160000	no	124	5.88547	-0.128063	fast	vcf	5.85432	-0.0712319
7	38160001	38180000	no	87	32.6502	1.7923	fast	vcf	27.6635	1.76793
7	38180001	38200000	no	105	6.04934	-0.116305	fast	vcf	3.72167	-0.251077
7	38200001	38220000	no	98	0	-0.550343	fast	vcf	0	-0.564925
7	38220001	38240000	no	96	12.7223	0.362478	fast	vcf	12.6712	0.503633
7	38240001	38260000	no	89	34.9959	1.9606	fast	vcf	30.2699	1.98772
7	38260001	38280000	no	105	3.06581	-0.330373	fast	vcf	3.04817	-0.307874
7	38280001	38300000	no	184	0.839416	-0.490115	fast	vcf	0.000348964	-0.564895
7	38300001	38320000	no	153	5.9532	-0.123203	fast	vcf	6.50265	-0.0165584
7	38320001	38340000	no	123	0	-0.550343	fast	vcf	0	-0.564925
7	38340001	38360000	no	172	0	-0.550343	fast	vcf	0	-0.564925
7	38360001	38380000	no	164	8.22389	0.0397182	fast	vcf	6.3757	-0.0272642
7	38380001	38400000	no	357	8.03362	0.0260664	fast	vcf	8.36018	0.140087
7	38400001	38420000	no	155	13.1719	0.394735	fast	vcf	14.2401	0.635934
7	38420001	38440000	no	167	30.5502	1.64162	fast	vcf	27.1613	1.72558
7	38440001	38460000	no	92	6.42842	-0.0891066	fast	vcf	6.5349	-0.0138387
7	38460001	38480000	no	135	0	-0.550343	fast	vcf	0	-0.564925
7	38480001	38500000	no	184	5.96261	-0.122528	fast	vcf	5.76405	-0.078844
7	38500001	38520000	no	129	1.31904	-0.455702	fast	vcf	1.31486	-0.454043
7	38520001	38540000	no	119	0.0265084	-0.548441	fast	vcf	0.0252625	-0.562794
7	38540001	38560000	no	106	0	-0.550343	fast	vcf	0	-0.564925
7	38560001	38580000	no	116	0	-0.550343	fast	vcf	0	-0.564925
7	38580001	38600000	no	138	0	-0.550343	fast	vcf	0	-0.564925
7	38600001	38620000	no	140	0	-0.550343	fast	vcf	0	-0.564925
7	38620001	38640000	no	140	0.622217	-0.505699	fast	vcf	0.61391	-0.513154
7	38640001	38660000	no	146	0.137544	-0.540475	fast	vcf	0.141385	-0.553002
7	38660001	38680000	no	75	18.2118	0.756351	fast	vcf	16.3218	0.811488
7	38680001	38700000	no	104	1.37503	-0.451685	fast	vcf	1.3175	-0.453821
7	38700001	38720000	no	113	1.83429	-0.418734	fast	vcf	1.93044	-0.402131
7	38720001	38740000	no	93	5.30714	-0.169557	fast	vcf	5.40057	-0.109496
7	38740001	38760000	no	137	3.38978	-0.307127	fast	vcf	3.37636	-0.280197
7	38760001	38780000	no	109	0	-0.550343	fast	vcf	0	-0.564925
7	38780001	38800000	no	120	4.63272	-0.217947	fast	vcf	4.76491	-0.163101
7	38800001	38820000	no	104	0.223336	-0.534319	fast	vcf	0.237243	-0.544918
7	38820001	38840000	no	87	0	-0.550343	fast	vcf	0	-0.564925
7	38840001	38860000	no	95	8.86063	0.0854042	fast	vcf	8.50888	0.152626
7	38860001	38880000	no	96	0	-0.550343	fast	vcf	0	-0.564925
7	38880001	38900000	no	79	7.73914	0.00493762	fast	vcf	8.00924	0.110492
7	38900001	38920000	no	105	17.999	0.741076	fast	vcf	18.0122	0.954036
7	38920001	38940000	no	145	0	-0.550343	fast	vcf	0	-0.564925
7	38940001	38960000	no	134	0	-0.550343	fast	vcf	0	-0.564925
7	38960001	38980000	no	110	0	-0.550343	fast	vcf	0	-0.564925
7	38980001	39000000	no	117	0	-0.550343	fast	vcf	0	-0.564925
7	39000001	39020000	no	102	0.447209	-0.518256	fast	vcf	0.879639	-0.490745
7	39020001	39040000	no	96	0	-0.550343	fast	vcf	0	-0.564925
7	39040001	39060000	no	90	0	-0.550343	fast	vcf	0	-0.564925
7	39060001	39080000	no	96	2.17329	-0.394411	fast	vcf	2.92886	-0.317935
7	39080001	39100000	no	87	0	-0.550343	fast	vcf	0	-0.564925
7	39100001	39120000	no	110	0	-0.550343	fast	vcf	0	-0.564925
7	39120001	39140000	no	78	0.0170947	-0.549117	fast	vcf	0.00947554	-0.564126
7	39140001	39160000	no	105	28.1897	1.47226	fast	vcf	27.4787	1.75234
7	39160001	39180000	no	74	30.3614	1.62808	fast	vcf	27.3949	1.74528
7	39180001	39200000	no	58	0.221361	-0.534461	fast	vcf	0.311994	-0.538614
7	39200001	39220000	no	64	7.01431	-0.0470688	fast	vcf	6.83475	0.0114476
7	39220001	39240000	no	65	0	-0.550343	fast	vcf	7.15993	0.0388699
7	39240001	39260000	no	96	41.6432	2.43754	fast	vcf	38.2011	2.65657
7	39260001	39280000	no	81	0	-0.550343	fast	vcf	0	-0.564925
7	39280001	39300000	no	105	14.343	0.478762	fast	vcf	14.2799	0.639299
7	39300001	39320000	no	160	0	-0.550343	fast	vcf	0	-0.564925
7	39320001	39340000	no	132	0	-0.550343	fast	vcf	0	-0.564925
7	39340001	39360000	no	114	1.84109	-0.418246	fast	vcf	1.63817	-0.426778
7	39360001	39380000	no	104	0.573871	-0.509168	fast	vcf	0.811093	-0.496526
7	39380001	39400000	no	65	0.574825	-0.5091	fast	vcf	0.547208	-0.518779
7	39400001	39420000	no	86	0.693516	-0.500584	fast	vcf	0.714083	-0.504707
7	39420001	39440000	no	99	0	-0.550343	fast	vcf	0	-0.564925
7	39440001	39460000	no	79	42.6629	2.51071	fast	vcf	25.7585	1.60728
7	39460001	39480000	no	151	0	-0.550343	fast	vcf	0	-0.564925
7	39480001	39500000	no	101	0	-0.550343	fast	vcf	0	-0.564925
7	39500001	39520000	no	124	0	-0.550343	fast	vcf	0	-0.564925
7	39520001	39540000	no	116	17.3153	0.692024	fast	vcf	12.831	0.517108
7	39540001	39560000	no	137	0	-0.550343	fast	vcf	0	-0.564925
7	39560001	39580000	no	140	0	-0.550343	fast	vcf	0	-0.564925
7	39580001	39600000	no	122	2.4845	-0.372081	fast	vcf	2.42424	-0.360489
7	39600001	39620000	no	123	1.51114	-0.44192	fast	vcf	1.98902	-0.397191
7	39620001	39640000	no	126	0	-0.550343	fast	vcf	0	-0.564925
7	39640001	39660000	no	85	17.3562	0.694957	fast	vcf	15.5427	0.745784
7	39660001	39680000	no	83	3.10816	-0.327334	fast	vcf	2.03433	-0.393371
7	39680001	39700000	no	72	2.83518	-0.34692	fast	vcf	2.36941	-0.365113
7	39700001	39720000	no	75	7.08782	-0.0417945	fast	vcf	5.47317	-0.103374
7	39720001	39740000	no	89	8.34217	0.0482046	fast	vcf	8.22593	0.128765
7	39740001	39760000	no	73	27.2744	1.40658	fast	vcf	24.1792	1.4741
7	39760001	39780000	no	91	3.34955	-0.310014	fast	vcf	3.89549	-0.23642
7	39780001	39800000	no	100	0	-0.550343	fast	vcf	0	-0.564925
7	39800001	39820000	no	77	4.38236	-0.235911	fast	vcf	4.37205	-0.196231
7	39820001	39840000	no	93	0	-0.550343	fast	vcf	0	-0.564925
7	39840001	39860000	no	110	8.37344	0.0504483	fast	vcf	9.74812	0.257131
7	39860001	39880000	no	107	2.57091	-0.365882	fast	vcf	2.68506	-0.338495
7	39880001	39900000	no	69	13.5823	0.424182	fast	vcf	11.6986	0.421613
7	39900001	39920000	no	93	0.0188274	-0.548992	fast	vcf	0.0215293	-0.563109
7	39920001	39940000	no	107	1.36677	-0.452278	fast	vcf	1.43717	-0.443729
7	39940001	39960000	no	123	3.50409	-0.298926	fast	vcf	0.63336	-0.511514
7	39960001	39980000	no	104	0	-0.550343	fast	vcf	0	-0.564925
7	39980001	40000000	no	71	14.2134	0.469461	fast	vcf	15.5206	0.743926
7	40000001	40020000	no	104	53.8294	3.3119	fast	vcf	52.6968	3.87898
7	40020001	40040000	no	105	0	-0.550343	fast	vcf	0	-0.564925
7	40040001	40060000	no	86	21.6905	1.00594	fast	vcf	18.4055	0.987205
7	40060001	40080000	no	97	0	-0.550343	fast	vcf	0	-0.564925
7	40080001	40100000	no	89	0	-0.550343	fast	vcf	0	-0.564925
7	40100001	40120000	no	96	11.3188	0.261775	fast	vcf	10.8945	0.353801
7	40120001	40140000	no	90	11.6429	0.28503	fast	vcf	11.546	0.408747
7	40140001	40160000	no	90	18.6921	0.790811	fast	vcf	18.5942	1.00311
7	40160001	40180000	no	74	4.45631	-0.230605	fast	vcf	3.20391	-0.29474
7	40180001	40200000	no	87	5.92461	-0.125255	fast	vcf	5.83942	-0.0724889
7	40200001	40220000	no	71	0.497197	-0.51467	fast	vcf	0.59784	-0.514509
7	40220001	40240000	no	86	8.0125	0.024551	fast	vcf	7.48877	0.0666004
7	40240001	40260000	no	65	0	-0.550343	fast	vcf	0	-0.564925
7	40260001	40280000	no	66	0	-0.550343	fast	vcf	2.03395	-0.393403
7	40280001	40300000	no	91	0	-0.550343	fast	vcf	0	-0.564925
7	40300001	40320000	no	93	2.82045	-0.347977	fast	vcf	2.6713	-0.339655
7	40320001	40340000	no	80	1.44092	-0.446958	fast	vcf	1.44367	-0.44318
7	40340001	40360000	no	111	0.256269	-0.531956	fast	vcf	0.242593	-0.544467
7	40360001	40380000	no	155	0	-0.550343	fast	vcf	0	-0.564925
7	40380001	40400000	no	98	1.39415	-0.450314	fast	vcf	1.35477	-0.450678
7	40400001	40420000	no	97	1.67839	-0.429919	fast	vcf	1.6496	-0.425815
7	40420001	40440000	no	93	0	-0.550343	fast	vcf	0	-0.564925
7	40440001	40460000	no	70	10.5576	0.20716	fast	vcf	10.504	0.320877
7	40460001	40480000	no	61	15.7857	0.582273	fast	vcf	14.5629	0.663156
7	40480001	40500000	no	95	0.216035	-0.534843	fast	vcf	0.187153	-0.549142
7	40500001	40520000	no	64	5.29732	-0.170262	fast	vcf	5.04221	-0.139717
7	40520001	40540000	no	73	10.6465	0.213539	fast	vcf	12.5776	0.495741
7	40540001	40560000	no	60	5.88708	-0.127947	fast	vcf	5.48673	-0.102231
7	40560001	40580000	no	69	0	-0.550343	fast	vcf	0	-0.564925
7	40580001	40600000	no	74	1.72974	-0.426235	fast	vcf	1.72282	-0.41964
7	40600001	40620000	no	95	13.4643	0.415715	fast	vcf	10.3141	0.304859
7	40620001	40640000	no	71	3.30353	-0.313316	fast	vcf	2.99608	-0.312266
7	40640001	40660000	no	68	0.259991	-0.531689	fast	vcf	0.0461748	-0.561031
7	40660001	40680000	no	64	5.25762	-0.173111	fast	vcf	5.36177	-0.112769
7	40680001	40700000	no	93	0	-0.550343	fast	vcf	0	-0.564925
7	40700001	40720000	no	66	6.77215	-0.0644434	fast	vcf	6.63841	-0.00511004
7	40720001	40740000	no	69	15.002	0.526042	fast	vcf	12.9511	0.52724
7	40740001	40760000	no	77	21.1806	0.969355	fast	vcf	13.7882	0.597829
7	40760001	40780000	no	59	70.5157	4.50913	fast	vcf	64.4847	4.87305
7	40780001	40800000	no	77	29.783	1.58657	fast	vcf	20.3123	1.148
7	40800001	40820000	no	61	2.7708	-0.351539	fast	vcf	2.45764	-0.357673
7	40820001	40840000	no	89	9.2153	0.110852	fast	vcf	9.34625	0.223241
7	40840001	40860000	no	83	38.9723	2.24591	fast	vcf	27.917	1.7893
7	40860001	40880000	no	96	15.8685	0.588215	fast	vcf	14.9104	0.692466
7	40880001	40900000	no	77	8.87292	0.0862862	fast	vcf	7.84463	0.0966106
7	40900001	40920000	no	71	9.41635	0.125277	fast	vcf	6.8624	0.0137795
7	40920001	40940000	no	84	2.64478	-0.360581	fast	vcf	4.83376	-0.157296
7	40940001	40960000	no	99	6.9152	-0.0541796	fast	vcf	6.26833	-0.0363184
7	40960001	40980000	no	110	14.4444	0.486036	fast	vcf	15.3495	0.729495
7	40980001	41000000	no	143	1.60117	-0.43546	fast	vcf	1.58087	-0.431611
7	41000001	41020000	no	118	3.1551	-0.323966	fast	vcf	3.1921	-0.295736
7	41020001	41040000	no	96	1.67168	-0.430401	fast	vcf	0.924097	-0.486996
7	41040001	41060000	no	108	13.0052	0.382773	fast	vcf	13.4887	0.572574
7	41060001	41080000	no	98	16.6492	0.644233	fast	vcf	13.3935	0.564542
7	41080001	41100000	no	78	5.15453	-0.180508	fast	vcf	5.16044	-0.129747
7	41100001	41120000	no	93	2.2989	-0.385398	fast	vcf	2.42041	-0.360813
7	41120001	41140000	no	73	9.17513	0.10797	fast	vcf	8.20892	0.127331
7	41140001	41160000	no	85	5.14969	-0.180855	fast	vcf	5.24569	-0.122558
7	41160001	41180000	no	80	0	-0.550343	fast	vcf	0	-0.564925
7	41180001	41200000	no	96	9.13837	0.105332	fast	vcf	5.95669	-0.0625987
7	41200001	41220000	no	104	55.6167	3.44014	fast	vcf	47.942	3.47801
7	41220001	41240000	no	133	1.46032	-0.445566	fast	vcf	1.36742	-0.449611
7	41240001	41260000	no	95	0.0466213	-0.546998	fast	vcf	0	-0.564925
7	41260001	41280000	no	92	0	-0.550343	fast	vcf	0	-0.564925
7	41280001	41300000	no	118	2.18354	-0.393675	fast	vcf	2.14165	-0.38432
7	41300001	41320000	no	100	34.9897	1.96016	fast	vcf	34.3027	2.32781
7	41320001	41340000	no	91	0	-0.550343	fast	vcf	0	-0.564925
7	41340001	41360000	no	110	15.2257	0.542095	fast	vcf	12.1644	0.460898
7	41360001	41380000	no	100	0	-0.550343	fast	vcf	0	-0.564925
7	41380001	41400000	no	65	8.16004	0.035137	fast	vcf	7.95848	0.106211
7	41400001	41420000	no	103	0	-0.550343	fast	vcf	0	-0.564925
7	41420001	41440000	no	137	4.59904	-0.220364	fast	vcf	1.77287	-0.41542
7	41440001	41460000	no	139	0	-0.550343	fast	vcf	0	-0.564925
7	41460001	41480000	no	149	6.38709	-0.0920718	fast	vcf	6.30933	-0.0328615
7	41480001	41500000	no	100	7.07445	-0.042754	fast	vcf	6.9215	0.0187633
7	41500001	41520000	no	112	0	-0.550343	fast	vcf	0	-0.564925
7	41520001	41540000	no	97	1.91774	-0.412746	fast	vcf	1.97133	-0.398683
7	41540001	41560000	no	105	0.0801174	-0.544595	fast	vcf	0.0930082	-0.557082
7	41560001	41580000	no	128	0	-0.550343	fast	vcf	0	-0.564925
7	41580001	41600000	no	159	1.04285	-0.475519	fast	vcf	1.03788	-0.477401
7	41600001	41620000	no	143	9.24582	0.113041	fast	vcf	6.13471	-0.047587
7	41620001	41640000	no	125	4.35221	-0.238074	fast	vcf	4.2027	-0.210512
7	41640001	41660000	no	99	23.4668	1.13339	fast	vcf	20.0481	1.12573
7	41660001	41680000	no	106	7.47764	-0.013825	fast	vcf	7.02946	0.0278674
7	41680001	41700000	no	95	0	-0.550343	fast	vcf	0	-0.564925
7	41700001	41720000	no	74	44.8916	2.67061	fast	vcf	42.6567	3.0323
7	41720001	41740000	no	42	4.39102	-0.235289	fast	vcf	4.76661	-0.162958
7	41740001	41760000	no	77	19.2304	0.829432	fast	vcf	14.3988	0.649323
7	41760001	41780000	no	95	39.0827	2.25383	fast	vcf	24.9855	1.54209
7	41780001	41800000	no	97	7.63105	-0.00281817	fast	vcf	4.81175	-0.159152
7	41800001	41820000	no	96	0.598134	-0.507427	fast	vcf	0.52661	-0.520516
7	41820001	41840000	no	100	19.599	0.855877	fast	vcf	16.284	0.8083
7	41840001	41860000	no	88	5.52527	-0.153907	fast	vcf	2.83643	-0.32573
7	41860001	41880000	no	105	5.6199	-0.147117	fast	vcf	5.7138	-0.0830822
7	41880001	41900000	no	118	0.502857	-0.514264	fast	vcf	0.598326	-0.514468
7	41900001	41920000	no	124	8.39	0.0516366	fast	vcf	8.06308	0.115032
7	41920001	41940000	no	97	15.3748	0.552793	fast	vcf	12.8645	0.519935
7	41940001	41960000	no	99	2.22912	-0.390405	fast	vcf	2.19329	-0.379965
7	41960001	41980000	no	133	0	-0.550343	fast	vcf	0	-0.564925
7	41980001	42000000	no	151	71.3588	4.56963	fast	vcf	52.2926	3.84489
7	42000001	42020000	no	101	0	-0.550343	fast	vcf	0	-0.564925
7	42020001	42040000	no	104	0	-0.550343	fast	vcf	0	-0.564925
7	42040001	42060000	no	81	0	-0.550343	fast	vcf	0	-0.564925
7	42060001	42080000	no	105	0	-0.550343	fast	vcf	0	-0.564925
7	42080001	42100000	no	107	19.6325	0.858284	fast	vcf	13.9666	0.612873
7	42100001	42120000	no	115	3.62345	-0.290362	fast	vcf	3.42682	-0.275942
7	42120001	42140000	no	124	15.9564	0.594525	fast	vcf	12.7141	0.507253
7	42140001	42160000	no	148	0	-0.550343	fast	vcf	0	-0.564925
7	42160001	42180000	no	112	26.4857	1.35	fast	vcf	21.6168	1.25801
7	42180001	42200000	no	86	0	-0.550343	fast	vcf	0	-0.564925
7	42200001	42220000	no	107	13.2936	0.403471	fast	vcf	0	-0.564925
7	42220001	42240000	no	125	7.83872	0.0120823	fast	vcf	7.2499	0.0464573
7	42240001	42260000	no	92	1.95561	-0.410029	fast	vcf	1.97724	-0.398185
7	42260001	42280000	no	87	5.97369	-0.121733	fast	vcf	6.00055	-0.0589008
7	42280001	42300000	no	129	0	-0.550343	fast	vcf	0	-0.564925
7	42300001	42320000	no	151	5.21817	-0.175941	fast	vcf	4.84492	-0.156355
7	42320001	42340000	no	84	45.639	2.72424	fast	vcf	43.762	3.12551
7	42340001	42360000	no	76	0	-0.550343	fast	vcf	0	-0.564925
7	42360001	42380000	no	123	6.85746	-0.0583225	fast	vcf	6.78828	0.00752877
7	42380001	42400000	no	108	0	-0.550343	fast	vcf	0	-0.564925
7	42400001	42420000	no	123	31.5533	1.7136	fast	vcf	18.649	1.00774
7	42420001	42440000	no	162	3.98577	-0.264365	fast	vcf	3.31891	-0.285042
7	42440001	42460000	no	104	15.1764	0.538557	fast	vcf	15.289	0.72439
7	42460001	42480000	no	124	0	-0.550343	fast	vcf	0	-0.564925
7	42480001	42500000	no	139	0	-0.550343	fast	vcf	0	-0.564925
7	42500001	42520000	no	105	0.42896	-0.519566	fast	vcf	0.420056	-0.529502
7	42520001	42540000	no	160	0.784481	-0.494057	fast	vcf	1.40095	-0.446783
7	42540001	42560000	no	132	0.566732	-0.50968	fast	vcf	0.389401	-0.532087
7	42560001	42580000	no	231	0	-0.550343	fast	vcf	0	-0.564925
7	42580001	42600000	no	204	0	-0.550343	fast	vcf	0	-0.564925
7	42600001	42620000	no	129	1.28916	-0.457847	fast	vcf	1.30395	-0.454963
7	42620001	42640000	no	82	18.116	0.749477	fast	vcf	18.3824	0.985259
7	42640001	42660000	no	72	2.25785	-0.388343	fast	vcf	2.40391	-0.362204
7	42660001	42680000	no	111	4.46993	-0.229627	fast	vcf	5.59698	-0.0929336
7	42680001	42700000	no	100	0	-0.550343	fast	vcf	0	-0.564925
7	42700001	42720000	no	88	0.039438	-0.547514	fast	vcf	0.0373605	-0.561774
7	42720001	42740000	no	81	17.4925	0.704741	fast	vcf	18.2547	0.974486
7	42740001	42760000	no	107	15.8776	0.588872	fast	vcf	12.4135	0.481906
7	42760001	42780000	no	91	26.5585	1.35522	fast	vcf	25.2529	1.56464
7	42780001	42800000	no	83	0	-0.550343	fast	vcf	0	-0.564925
7	42800001	42820000	no	107	0.921476	-0.484228	fast	vcf	0.747049	-0.501926
7	42820001	42840000	no	119	17.7693	0.724596	fast	vcf	4.97435	-0.14544
7	42840001	42860000	no	112	4.91907	-0.197401	fast	vcf	4.95921	-0.146716
7	42860001	42880000	no	105	0	-0.550343	fast	vcf	0	-0.564925
7	42880001	42900000	no	77	28.9061	1.52366	fast	vcf	32.8714	2.20711
7	42900001	42920000	no	130	0	-0.550343	fast	vcf	0	-0.564925
7	42920001	42940000	no	88	3.50662	-0.298744	fast	vcf	3.31238	-0.285593
7	42940001	42960000	no	97	25.6006	1.28649	fast	vcf	20.7732	1.18687
7	42960001	42980000	no	91	0.904785	-0.485425	fast	vcf	0.865303	-0.491954
7	42980001	43000000	no	91	0	-0.550343	fast	vcf	0	-0.564925
7	43000001	43020000	no	70	0	-0.550343	fast	vcf	0	-0.564925
7	43020001	43040000	no	101	0.0353369	-0.547808	fast	vcf	0.0335248	-0.562098
7	43040001	43060000	no	128	24.8799	1.23478	fast	vcf	1.75663	-0.416789
7	43060001	43080000	no	169	0	-0.550343	fast	vcf	0	-0.564925
7	43080001	43100000	no	141	0	-0.550343	fast	vcf	0	-0.564925
7	43100001	43120000	no	116	1.29556	-0.457388	fast	vcf	1.31459	-0.454066
7	43120001	43140000	no	65	0.362678	-0.524321	fast	vcf	0.357256	-0.534798
7	43140001	43160000	no	79	15.6906	0.575455	fast	vcf	13.2038	0.548545
7	43160001	43180000	no	106	1.57282	-0.437494	fast	vcf	1.84219	-0.409574
7	43180001	43200000	no	107	3.39286	-0.306907	fast	vcf	2.01493	-0.395007
7	43200001	43220000	no	99	2.40656	-0.377674	fast	vcf	2.27913	-0.372726
7	43220001	43240000	no	156	0	-0.550343	fast	vcf	0	-0.564925
7	43240001	43260000	no	92	6.93225	-0.0529566	fast	vcf	7.13641	0.0368859
7	43260001	43280000	no	98	3.83433	-0.275231	fast	vcf	4.12052	-0.217442
7	43280001	43300000	no	137	0	-0.550343	fast	vcf	0	-0.564925
7	43300001	43320000	no	97	0.378655	-0.523175	fast	vcf	0.374009	-0.533385
7	43320001	43340000	no	95	0	-0.550343	fast	vcf	0	-0.564925
7	43340001	43360000	no	112	111.419	7.44395	fast	vcf	109.826	8.69664
7	43360001	43380000	no	106	0.36947	-0.523834	fast	vcf	0.39674	-0.531468
7	43380001	43400000	no	128	2.85194	-0.345718	fast	vcf	2.94448	-0.316618
7	43400001	43420000	no	133	0	-0.550343	fast	vcf	0	-0.564925
7	43420001	43440000	no	108	0.951813	-0.482051	fast	vcf	0.937375	-0.485876
7	43440001	43460000	no	101	8.42276	0.0539873	fast	vcf	7.69995	0.0844095
7	43460001	43480000	no	93	0	-0.550343	fast	vcf	0	-0.564925
7	43480001	43500000	no	118	0.204767	-0.535651	fast	vcf	0.201466	-0.547935
7	43500001	43520000	no	105	0	-0.550343	fast	vcf	0	-0.564925
7	43520001	43540000	no	100	0	-0.550343	fast	vcf	0	-0.564925
7	43540001	43560000	no	119	2.05456	-0.402929	fast	vcf	1.75714	-0.416746
7	43560001	43580000	no	97	1.5184	-0.441399	fast	vcf	1.57286	-0.432286
7	43580001	43600000	no	103	11.7	0.289128	fast	vcf	9.73748	0.256234
7	43600001	43620000	no	63	8.22492	0.0397922	fast	vcf	7.3099	0.0515166
7	43620001	43640000	no	94	33.8523	1.87855	fast	vcf	27.8978	1.78769
7	43640001	43660000	no	104	0.151266	-0.53949	fast	vcf	0.230939	-0.54545
7	43660001	43680000	no	96	6.17199	-0.107505	fast	vcf	5.89844	-0.0675113
7	43680001	43700000	no	108	0.302038	-0.528672	fast	vcf	0.252935	-0.543595
7	43700001	43720000	no	83	7.42947	-0.0172814	fast	vcf	1.83392	-0.410271
7	43720001	43740000	no	85	21.401	0.985169	fast	vcf	19.3284	1.06503
7	43740001	43760000	no	80	0.58805	-0.508151	fast	vcf	0.977146	-0.482522
7	43760001	43780000	no	95	21.6435	1.00257	fast	vcf	16.0744	0.790622
7	43780001	43800000	no	74	3.80196	-0.277554	fast	vcf	3.1428	-0.299894
7	43800001	43820000	no	75	0.445109	-0.518407	fast	vcf	0.454509	-0.526596
7	43820001	43840000	no	73	10.5216	0.204578	fast	vcf	10.1853	0.293997
7	43840001	43860000	no	94	0	-0.550343	fast	vcf	0	-0.564925
7	43860001	43880000	no	86	0	-0.550343	fast	vcf	0	-0.564925
7	43880001	43900000	no	75	0	-0.550343	fast	vcf	0	-0.564925
7	43900001	43920000	no	83	0.246722	-0.532641	fast	vcf	0.154952	-0.551858
7	43920001	43940000	no	94	0.483805	-0.51563	fast	vcf	1.24475	-0.459955
7	43940001	43960000	no	101	0.116236	-0.542003	fast	vcf	0.112354	-0.55545
7	43960001	43980000	no	109	2.38688	-0.379086	fast	vcf	2.56553	-0.348575
7	43980001	44000000	no	81	0	-0.550343	fast	vcf	0	-0.564925
7	44000001	44020000	no	107	8.36302	0.0497009	fast	vcf	10.0605	0.283478
7	44020001	44040000	no	106	7.8452	0.0125475	fast	vcf	7.11505	0.0350846
7	44040001	44060000	no	92	0	-0.550343	fast	vcf	0	-0.564925
7	44060001	44080000	no	133	11.389	0.266813	fast	vcf	11.1695	0.376992
7	44080001	44100000	no	130	2.27418	-0.387171	fast	vcf	2.07294	-0.390114
7	44100001	44120000	no	92	0	-0.550343	fast	vcf	0	-0.564925
7	44120001	44140000	no	110	0	-0.550343	fast	vcf	0	-0.564925
7	44140001	44160000	no	83	0	-0.550343	fast	vcf	0	-0.564925
7	44160001	44180000	no	96	0	-0.550343	fast	vcf	0	-0.564925
7	44180001	44200000	no	104	12.7505	0.364502	fast	vcf	12.5908	0.496851
7	44200001	44220000	no	105	0.21072	-0.535224	fast	vcf	0.178007	-0.549914
7	44220001	44240000	no	139	0	-0.550343	fast	vcf	0	-0.564925
7	44240001	44260000	no	107	0.742374	-0.497078	fast	vcf	0.339414	-0.536302
7	44260001	44280000	no	117	10.4397	0.198702	fast	vcf	9.47168	0.233819
7	44280001	44300000	no	84	38.3794	2.20337	fast	vcf	33.9044	2.29422
7	44300001	44320000	no	100	21.9277	1.02296	fast	vcf	21.8002	1.27348
7	44320001	44340000	no	110	25.6292	1.28854	fast	vcf	26.9769	1.71003
7	44340001	44360000	no	76	5.55365	-0.151871	fast	vcf	5.6222	-0.0908067
7	44360001	44380000	no	83	0	-0.550343	fast	vcf	0	-0.564925
7	44380001	44400000	no	63	74.5739	4.80031	fast	vcf	54.5535	4.03555
7	44400001	44420000	no	78	36.864	2.09464	fast	vcf	32.5341	2.17867
7	44420001	44440000	no	76	1.15822	-0.467241	fast	vcf	2.91206	-0.319352
7	44440001	44460000	no	70	47.2586	2.84044	fast	vcf	32.3722	2.16501
7	44460001	44480000	no	81	0	-0.550343	fast	vcf	0	-0.564925
7	44480001	44500000	no	76	1.9502	-0.410417	fast	vcf	1.9392	-0.401393
7	44500001	44520000	no	61	19.5652	0.853453	fast	vcf	19.6485	1.09203
7	44520001	44540000	no	73	9.33801	0.119656	fast	vcf	10.3084	0.30438
7	44540001	44560000	no	70	0	-0.550343	fast	vcf	0.674121	-0.508076
7	44560001	44580000	no	75	35.9642	2.03007	fast	vcf	34.8141	2.37094
7	44580001	44600000	no	96	0	-0.550343	fast	vcf	0	-0.564925
7	44600001	44620000	no	122	0	-0.550343	fast	vcf	0	-0.564925
7	44620001	44640000	no	86	2.52855	-0.368921	fast	vcf	2.47812	-0.355946
7	44640001	44660000	no	103	4.95306	-0.194963	fast	vcf	5.42268	-0.107632
7	44660001	44680000	no	75	6.17006	-0.107643	fast	vcf	6.44909	-0.0210754
7	44680001	44700000	no	79	10.6966	0.217132	fast	vcf	11.8972	0.438366
7	44700001	44720000	no	96	10.0269	0.169083	fast	vcf	7.24722	0.0462307
7	44720001	44740000	no	75	1.09492	-0.471783	fast	vcf	1.15706	-0.46735
7	44740001	44760000	no	102	0.403288	-0.521408	fast	vcf	0.388255	-0.532183
7	44760001	44780000	no	114	0	-0.550343	fast	vcf	0	-0.564925
7	44780001	44800000	no	82	27.4646	1.42024	fast	vcf	26.1841	1.64317
7	44800001	44820000	no	75	10.6479	0.213642	fast	vcf	6.95547	0.0216273
7	44820001	44840000	no	116	16.1579	0.608978	fast	vcf	14.453	0.653894
7	44840001	44860000	no	133	1.11712	-0.47019	fast	vcf	1.13246	-0.469425
7	44860001	44880000	no	101	0.00359214	-0.550086	fast	vcf	0.00395658	-0.564591
7	44880001	44900000	no	89	0.510271	-0.513732	fast	vcf	0.186634	-0.549186
7	44900001	44920000	no	87	0	-0.550343	fast	vcf	0	-0.564925
7	44920001	44940000	no	73	57.6605	3.58678	fast	vcf	57.6776	4.29901
7	44940001	44960000	no	105	5.84927	-0.13066	fast	vcf	5.50982	-0.100284
7	44960001	44980000	no	108	0.309968	-0.528103	fast	vcf	0.0309263	-0.562317
7	44980001	45000000	no	85	1.05422	-0.474703	fast	vcf	1.74828	-0.417493
7	45000001	45020000	no	99	0	-0.550343	fast	vcf	0	-0.564925
7	45020001	45040000	no	107	13.1077	0.390128	fast	vcf	13.3715	0.562687
7	45040001	45060000	no	119	6.7242	-0.0678841	fast	vcf	6.28283	-0.0350958
7	45060001	45080000	no	98	0	-0.550343	fast	vcf	0	-0.564925
7	45080001	45100000	no	139	0.692999	-0.500621	fast	vcf	0.909951	-0.488189
7	45100001	45120000	no	136	5.27657	-0.171751	fast	vcf	5.22635	-0.124188
7	45120001	45140000	no	111	0	-0.550343	fast	vcf	0	-0.564925
7	45140001	45160000	no	131	2.09591	-0.399962	fast	vcf	2.13329	-0.385025
7	45160001	45180000	no	108	0	-0.550343	fast	vcf	0	-0.564925
7	45180001	45200000	no	113	1.58684	-0.436488	fast	vcf	1.1577	-0.467297
7	45200001	45220000	no	189	0	-0.550343	fast	vcf	0	-0.564925
7	45220001	45240000	no	169	0	-0.550343	fast	vcf	0	-0.564925
7	45240001	45260000	no	173	0.342292	-0.525784	fast	vcf	0.316626	-0.538224
7	45260001	45280000	no	104	0.0481467	-0.546889	fast	vcf	0.0453662	-0.561099
7	45280001	45300000	no	146	0.76646	-0.49535	fast	vcf	0.731198	-0.503263
7	45300001	45320000	no	134	11.5653	0.279465	fast	vcf	12.4626	0.48604
7	45320001	45340000	no	108	1.87455	-0.415845	fast	vcf	0.665363	-0.508815
7	45340001	45360000	no	100	14.566	0.494762	fast	vcf	11.2291	0.382019
7	45360001	45380000	no	100	0	-0.550343	fast	vcf	0	-0.564925
7	45380001	45400000	no	101	0.577617	-0.508899	fast	vcf	0.576774	-0.516286
7	45400001	45420000	no	111	4.40634	-0.23419	fast	vcf	4.46936	-0.188025
7	45420001	45440000	no	146	0	-0.550343	fast	vcf	0	-0.564925
7	45440001	45460000	no	75	0.877084	-0.487413	fast	vcf	0.967752	-0.483315
7	45460001	45480000	no	77	3.24028	-0.317854	fast	vcf	3.27715	-0.288564
7	45480001	45500000	no	71	0	-0.550343	fast	vcf	0	-0.564925
7	45500001	45520000	no	83	38.9187	2.24206	fast	vcf	30.7512	2.02831
7	45520001	45540000	no	161	1.36707	-0.452257	fast	vcf	0.0861413	-0.557661
7	45540001	45560000	no	151	0	-0.550343	fast	vcf	0	-0.564925
7	45560001	45580000	no	127	1.11124	-0.470612	fast	vcf	1.08243	-0.473644
7	45580001	45600000	no	137	4.78216	-0.207225	fast	vcf	4.99765	-0.143475
7	45600001	45620000	no	110	23.4699	1.13361	fast	vcf	21.5512	1.25248
7	45620001	45640000	no	98	13.6907	0.431963	fast	vcf	15.2477	0.720909
7	45640001	45660000	no	100	0.0692604	-0.545374	fast	vcf	0	-0.564925
7	45660001	45680000	no	111	14.0604	0.458484	fast	vcf	10.9952	0.362297
7	45680001	45700000	no	113	0.688033	-0.500977	fast	vcf	0.711091	-0.504959
7	45700001	45720000	no	96	19.7017	0.863248	fast	vcf	19.1079	1.04644
7	45720001	45740000	no	102	9.92019	0.161427	fast	vcf	9.78303	0.260075
7	45740001	45760000	no	97	0	-0.550343	fast	vcf	0	-0.564925
7	45760001	45780000	no	79	4.80147	-0.205839	fast	vcf	1.77525	-0.415219
7	45780001	45800000	no	61	11.9268	0.305401	fast	vcf	12.653	0.502101
7	45800001	45820000	no	126	0.0765947	-0.544848	fast	vcf	0.0922478	-0.557146
7	45820001	45840000	no	111	5.54666	-0.152372	fast	vcf	5.54979	-0.0969125
7	45840001	45860000	no	158	0	-0.550343	fast	vcf	0	-0.564925
7	45860001	45880000	no	120	0	-0.550343	fast	vcf	0	-0.564925
7	45880001	45900000	no	119	0.201033	-0.535919	fast	vcf	0.155417	-0.551819
7	45900001	45920000	no	112	0	-0.550343	fast	vcf	0	-0.564925
7	45920001	45940000	no	93	26.8162	1.37371	fast	vcf	27.204	1.72918
7	45940001	45960000	no	75	0.0602938	-0.546017	fast	vcf	0.0550868	-0.560279
7	45960001	45980000	no	70	7.80235	0.00947305	fast	vcf	7.79359	0.0923058
7	45980001	46000000	no	127	0	-0.550343	fast	vcf	0	-0.564925
7	46000001	46020000	no	116	12.4373	0.342028	fast	vcf	12.9207	0.52467
7	46020001	46040000	no	89	24.654	1.21858	fast	vcf	16.634	0.837818
7	46040001	46060000	no	84	0	-0.550343	fast	vcf	0	-0.564925
7	46060001	46080000	no	97	3.7723	-0.279682	fast	vcf	3.69533	-0.253299
7	46080001	46100000	no	128	0	-0.550343	fast	vcf	0	-0.564925
7	46100001	46120000	no	164	0	-0.550343	fast	vcf	0	-0.564925
7	46120001	46140000	no	199	0.660033	-0.502986	fast	vcf	0.526015	-0.520566
7	46140001	46160000	no	135	2.95265	-0.338491	fast	vcf	3.91912	-0.234427
7	46160001	46180000	no	156	0.146348	-0.539843	fast	vcf	0.159358	-0.551486
7	46180001	46200000	no	148	4.07293	-0.258112	fast	vcf	3.58558	-0.262554
7	46200001	46220000	no	141	0.288032	-0.529677	fast	vcf	0.556326	-0.51801
7	46220001	46240000	no	147	0	-0.550343	fast	vcf	0	-0.564925
7	46240001	46260000	no	139	3.28004	-0.315001	fast	vcf	3.3316	-0.283972
7	46260001	46280000	no	192	16.2559	0.616009	fast	vcf	16.3169	0.81107
7	46280001	46300000	no	124	0	-0.550343	fast	vcf	0	-0.564925
7	46300001	46320000	no	104	1.93511	-0.4115	fast	vcf	2.00031	-0.396239
7	46320001	46340000	no	103	0	-0.550343	fast	vcf	0	-0.564925
7	46340001	46360000	no	142	0.241176	-0.533039	fast	vcf	0.238948	-0.544774
7	46360001	46380000	no	169	1.84168	-0.418203	fast	vcf	1.71048	-0.420681
7	46380001	46400000	no	154	8.72253	0.0754956	fast	vcf	8.57438	0.15815
7	46400001	46420000	no	96	8.37512	0.0505689	fast	vcf	6.50791	-0.0161149
7	46420001	46440000	no	88	11.133	0.248444	fast	vcf	11.0555	0.367383
7	46440001	46460000	no	86	2.72779	-0.354625	fast	vcf	3.13766	-0.300327
7	46460001	46480000	no	123	0	-0.550343	fast	vcf	0	-0.564925
7	46480001	46500000	no	117	2.94368	-0.339135	fast	vcf	2.78308	-0.330228
7	46500001	46520000	no	107	0	-0.550343	fast	vcf	0	-0.564925
7	46520001	46540000	no	105	1.58044	-0.436947	fast	vcf	2.1169	-0.386407
7	46540001	46560000	no	79	16.4073	0.626873	fast	vcf	16.8626	0.857089
7	46560001	46580000	no	96	1.98991	-0.407568	fast	vcf	1.99029	-0.397084
7	46580001	46600000	no	133	1.57456	-0.437369	fast	vcf	2.0686	-0.390481
7	46600001	46620000	no	120	0	-0.550343	fast	vcf	0	-0.564925
7	46620001	46640000	no	141	1.32213	-0.455481	fast	vcf	0.71522	-0.504611
7	46640001	46660000	no	126	13.5769	0.423798	fast	vcf	10.8003	0.345864
7	46660001	46680000	no	114	0.343294	-0.525712	fast	vcf	0.349847	-0.535422
7	46680001	46700000	no	130	4.25358	-0.24515	fast	vcf	4.80387	-0.159816
7	46700001	46720000	no	132	0.707724	-0.499564	fast	vcf	0.599673	-0.514355
7	46720001	46740000	no	111	7.04052	-0.0451883	fast	vcf	7.21435	0.0434591
7	46740001	46760000	no	109	6.21323	-0.104546	fast	vcf	6.4474	-0.0212176
7	46760001	46780000	no	105	4.16394	-0.251582	fast	vcf	4.22319	-0.208784
7	46780001	46800000	no	109	2.08434	-0.400793	fast	vcf	1.82905	-0.410681
7	46800001	46820000	no	112	1.30584	-0.45665	fast	vcf	1.27114	-0.45773
7	46820001	46840000	no	77	0	-0.550343	fast	vcf	0	-0.564925
7	46840001	46860000	no	151	0.326961	-0.526884	fast	vcf	0.304603	-0.539238
7	46860001	46880000	no	111	19.463	0.846122	fast	vcf	14.8309	0.68576
7	46880001	46900000	no	134	1.01902	-0.477229	fast	vcf	0.97855	-0.482404
7	46900001	46920000	no	121	5.29883	-0.170154	fast	vcf	5.43179	-0.106864
7	46920001	46940000	no	92	0	-0.550343	fast	vcf	0	-0.564925
7	46940001	46960000	no	142	3.83309	-0.27532	fast	vcf	7.38777	0.058083
7	46960001	46980000	no	109	2.47104	-0.373047	fast	vcf	2.42538	-0.360393
7	46980001	47000000	no	137	2.16786	-0.3948	fast	vcf	2.09311	-0.388414
7	47000001	47020000	no	130	0.738011	-0.497391	fast	vcf	0	-0.564925
7	47020001	47040000	no	126	0	-0.550343	fast	vcf	0	-0.564925
7	47040001	47060000	no	109	0	-0.550343	fast	vcf	0	-0.564925
7	47060001	47080000	no	111	0	-0.550343	fast	vcf	0	-0.564925
7	47080001	47100000	no	140	0	-0.550343	fast	vcf	0	-0.564925
7	47100001	47120000	no	131	31.556	1.71379	fast	vcf	26.402	1.66155
7	47120001	47140000	no	142	13.2656	0.401461	fast	vcf	13.482	0.572004
7	47140001	47160000	no	142	12.4749	0.34473	fast	vcf	10.6715	0.335
7	47160001	47180000	no	134	0	-0.550343	fast	vcf	0	-0.564925
7	47180001	47200000	no	127	3.94874	-0.267022	fast	vcf	3.62112	-0.259557
7	47200001	47220000	no	128	0	-0.550343	fast	vcf	0	-0.564925
7	47220001	47240000	no	116	0	-0.550343	fast	vcf	0	-0.564925
7	47240001	47260000	no	123	4.3775	-0.236259	fast	vcf	4.32872	-0.199885
7	47260001	47280000	no	88	31.3158	1.69655	fast	vcf	31.6866	2.10719
7	47280001	47300000	no	121	17.0436	0.67253	fast	vcf	14.1717	0.63017
7	47300001	47320000	no	96	0	-0.550343	fast	vcf	0	-0.564925
7	47320001	47340000	no	94	9.95987	0.164274	fast	vcf	8.34991	0.139221
7	47340001	47360000	no	70	0	-0.550343	fast	vcf	0	-0.564925
7	47360001	47380000	no	72	0	-0.550343	fast	vcf	0	-0.564925
7	47380001	47400000	no	73	12.8218	0.369616	fast	vcf	12.4994	0.489147
7	47400001	47420000	no	93	9.02078	0.0968948	fast	vcf	5.19878	-0.126513
7	47420001	47440000	no	134	0.563146	-0.509938	fast	vcf	0.350262	-0.535387
7	47440001	47460000	no	106	0	-0.550343	fast	vcf	0	-0.564925
7	47460001	47480000	no	109	0.0830089	-0.544387	fast	vcf	0.0390751	-0.56163
7	47480001	47500000	no	143	5.85753	-0.130067	fast	vcf	4.32003	-0.200618
7	47500001	47520000	no	82	0.0265577	-0.548438	fast	vcf	0.0243041	-0.562875
7	47520001	47540000	no	121	13.2221	0.398338	fast	vcf	12.2664	0.469493
7	47540001	47560000	no	108	4.59028	-0.220992	fast	vcf	4.51261	-0.184378
7	47560001	47580000	no	120	0	-0.550343	fast	vcf	0	-0.564925
7	47580001	47600000	no	64	0	-0.550343	fast	vcf	0	-0.564925
7	47600001	47620000	no	91	0.128699	-0.541109	fast	vcf	0.111051	-0.55556
7	47620001	47640000	no	104	4.89062	-0.199443	fast	vcf	4.34311	-0.198672
7	47640001	47660000	no	99	6.97035	-0.0502232	fast	vcf	4.40419	-0.193521
7	47660001	47680000	no	108	2.38176	-0.379453	fast	vcf	2.41136	-0.361576
7	47680001	47700000	no	118	1.07782	-0.47301	fast	vcf	1.01246	-0.479545
7	47700001	47720000	no	123	0.629495	-0.505177	fast	vcf	0.616279	-0.512954
7	47720001	47740000	no	156	0.190807	-0.536653	fast	vcf	0.124929	-0.55439
7	47740001	47760000	no	163	15.5184	0.563096	fast	vcf	13.7079	0.59106
7	47760001	47780000	no	141	3.54664	-0.295873	fast	vcf	3.94108	-0.232575
7	47780001	47800000	no	165	0.431334	-0.519395	fast	vcf	0.506491	-0.522213
7	47800001	47820000	no	172	5.54157	-0.152738	fast	vcf	7.9766	0.107739
7	47820001	47840000	no	129	0	-0.550343	fast	vcf	0	-0.564925
7	47840001	47860000	no	104	0	-0.550343	fast	vcf	0	-0.564925
7	47860001	47880000	no	92	21.408	0.98567	fast	vcf	18.2883	0.977324
7	47880001	47900000	no	92	9.39848	0.123995	fast	vcf	8.30866	0.135742
7	47900001	47920000	no	188	0	-0.550343	fast	vcf	0	-0.564925
7	47920001	47940000	no	180	0	-0.550343	fast	vcf	0	-0.564925
7	47940001	47960000	no	73	18.8235	0.800236	fast	vcf	19.6589	1.0929
7	47960001	47980000	no	118	14.8663	0.516307	fast	vcf	14.7877	0.682119
7	47980001	48000000	no	96	0	-0.550343	fast	vcf	0	-0.564925
7	48000001	48020000	no	109	20.2211	0.900518	fast	vcf	18.9017	1.02905
7	48020001	48040000	no	83	0	-0.550343	fast	vcf	0	-0.564925
7	48040001	48060000	no	95	40.0767	2.32515	fast	vcf	32.3682	2.16467
7	48060001	48080000	no	97	0.0140815	-0.549333	fast	vcf	0.00468873	-0.564529
7	48080001	48100000	no	139	3.23318	-0.318364	fast	vcf	3.1193	-0.301875
7	48100001	48120000	no	84	4.48181	-0.228775	fast	vcf	4.66782	-0.171289
7	48120001	48140000	no	73	2.57183	-0.365816	fast	vcf	2.51891	-0.352506
7	48140001	48160000	no	74	0.313572	-0.527845	fast	vcf	0.487641	-0.523802
7	48160001	48180000	no	96	4.27509	-0.243607	fast	vcf	4.30368	-0.201997
7	48180001	48200000	no	94	0	-0.550343	fast	vcf	0	-0.564925
7	48200001	48220000	no	111	0.689445	-0.500876	fast	vcf	0.739669	-0.502549
7	48220001	48240000	no	150	1.38485	-0.450981	fast	vcf	0.616457	-0.512939
7	48240001	48260000	no	141	14.1682	0.466221	fast	vcf	12.2353	0.466878
7	48260001	48280000	no	104	3.42675	-0.304475	fast	vcf	3.19736	-0.295292
7	48280001	48300000	no	114	0	-0.550343	fast	vcf	0	-0.564925
7	48300001	48320000	no	114	0.529917	-0.512322	fast	vcf	0.520344	-0.521044
7	48320001	48340000	no	121	0.314303	-0.527792	fast	vcf	0.364316	-0.534202
7	48340001	48360000	no	82	4.59317	-0.220785	fast	vcf	4.94937	-0.147546
7	48360001	48380000	no	85	9.06659	0.100182	fast	vcf	9.00802	0.194719
7	48380001	48400000	no	79	2.03026	-0.404673	fast	vcf	1.90957	-0.403891
7	48400001	48420000	no	98	0	-0.550343	fast	vcf	0	-0.564925
7	48420001	48440000	no	82	0	-0.550343	fast	vcf	0	-0.564925
7	48440001	48460000	no	170	22.4025	1.05703	fast	vcf	19.4651	1.07656
7	48460001	48480000	no	166	0	-0.550343	fast	vcf	0	-0.564925
7	48480001	48500000	no	146	1.96885	-0.409079	fast	vcf	2.42079	-0.360781
7	48500001	48520000	no	135	0.233307	-0.533604	fast	vcf	0.230754	-0.545465
7	48520001	48540000	no	112	2.327	-0.383382	fast	vcf	2.22544	-0.377255
7	48540001	48560000	no	100	0	-0.550343	fast	vcf	0	-0.564925
7	48560001	48580000	no	145	6.96625	-0.0505168	fast	vcf	7.15763	0.0386761
7	48580001	48600000	no	178	1.67372	-0.430255	fast	vcf	0.904407	-0.488657
7	48600001	48620000	no	132	25.6228	1.28808	fast	vcf	16.8832	0.858833
7	48620001	48640000	no	96	7.48351	-0.0134039	fast	vcf	4.32643	-0.200078
7	48640001	48660000	no	118	0	-0.550343	fast	vcf	0	-0.564925
7	48660001	48680000	no	103	1.87109	-0.416093	fast	vcf	0.8636	-0.492098
7	48680001	48700000	no	96	9.89897	0.159905	fast	vcf	9.00211	0.19422
7	48700001	48720000	no	166	0.571089	-0.509368	fast	vcf	1.47774	-0.440307
7	48720001	48740000	no	251	5.13634	-0.181813	fast	vcf	6.93045	0.0195178
7	48740001	48760000	no	121	0.427599	-0.519663	fast	vcf	0.454479	-0.526599
7	48760001	48780000	no	130	0.937451	-0.483082	fast	vcf	0.377728	-0.533071
7	48780001	48800000	no	98	24.9268	1.23814	fast	vcf	24.8618	1.53166
7	48800001	48820000	no	97	0.277673	-0.53042	fast	vcf	0.179662	-0.549774
7	48820001	48840000	no	86	20.9076	0.94977	fast	vcf	20.7922	1.18847
7	48840001	48860000	no	99	0.422138	-0.520055	fast	vcf	0.434505	-0.528283
7	48860001	48880000	no	109	5.14778	-0.180992	fast	vcf	4.03469	-0.224681
7	48880001	48900000	no	154	0	-0.550343	fast	vcf	0	-0.564925
7	48900001	48920000	no	123	0	-0.550343	fast	vcf	0	-0.564925
7	48920001	48940000	no	162	2.49129	-0.371594	fast	vcf	2.23976	-0.376047
7	48940001	48960000	no	170	0	-0.550343	fast	vcf	0	-0.564925
7	48960001	48980000	no	149	9.30616	0.117371	fast	vcf	7.00254	0.025597
7	48980001	49000000	no	122	4.05614	-0.259316	fast	vcf	4.018	-0.226088
7	49000001	49020000	no	93	0.14305	-0.540079	fast	vcf	0.161421	-0.551312
7	49020001	49040000	no	144	0	-0.550343	fast	vcf	0	-0.564925
7	49040001	49060000	no	162	27.4005	1.41563	fast	vcf	23.3434	1.40362
7	49060001	49080000	no	137	1.15594	-0.467405	fast	vcf	0.977199	-0.482518
7	49080001	49100000	no	72	0	-0.550343	fast	vcf	0	-0.564925
7	49100001	49120000	no	106	0	-0.550343	fast	vcf	0	-0.564925
7	49120001	49140000	no	131	43.643	2.58102	fast	vcf	25.9693	1.62506
7	49140001	49160000	no	152	4.15577	-0.252168	fast	vcf	3.83011	-0.241933
7	49160001	49180000	no	155	0	-0.550343	fast	vcf	0	-0.564925
7	49180001	49200000	no	114	4.04066	-0.260427	fast	vcf	3.75388	-0.248362
7	49200001	49220000	no	131	1.42127	-0.448367	fast	vcf	1.45575	-0.442162
7	49220001	49240000	no	96	0	-0.550343	fast	vcf	0	-0.564925
7	49240001	49260000	no	137	19.3181	0.835722	fast	vcf	13.4907	0.572742
7	49260001	49280000	no	91	8.33601	0.047763	fast	vcf	8.50911	0.152646
7	49280001	49300000	no	150	0.330521	-0.526629	fast	vcf	0.372485	-0.533513
7	49300001	49320000	no	126	39.1677	2.25993	fast	vcf	33.3914	2.25097
7	49320001	49340000	no	120	6.07697	-0.114323	fast	vcf	6.11401	-0.0493324
7	49340001	49360000	no	96	29.7357	1.58319	fast	vcf	26.6178	1.67975
7	49360001	49380000	no	102	71.1937	4.55778	fast	vcf	54.1612	4.00247
7	49380001	49400000	no	86	11.9211	0.304993	fast	vcf	7.03989	0.028747
7	49400001	49420000	no	122	1.82617	-0.419316	fast	vcf	1.35352	-0.450783
7	49420001	49440000	no	117	0.328217	-0.526794	fast	vcf	0.32686	-0.537361
7	49440001	49460000	no	93	0	-0.550343	fast	vcf	0	-0.564925
7	49460001	49480000	no	94	0	-0.550343	fast	vcf	0	-0.564925
7	49480001	49500000	no	126	1.15065	-0.467784	fast	vcf	1.18528	-0.464971
7	49500001	49520000	no	105	0	-0.550343	fast	vcf	0	-0.564925
7	49520001	49540000	no	92	1.89143	-0.414634	fast	vcf	0.784225	-0.498791
7	49540001	49560000	no	129	16.1467	0.608179	fast	vcf	12.3109	0.47325
7	49560001	49580000	no	136	0	-0.550343	fast	vcf	0	-0.564925
7	49580001	49600000	no	150	77.6158	5.01856	fast	vcf	54.9642	4.07018
7	49600001	49620000	no	144	3.36401	-0.308977	fast	vcf	3.35869	-0.281688
7	49620001	49640000	no	138	0.323392	-0.52714	fast	vcf	0.295226	-0.540029
7	49640001	49660000	no	173	0	-0.550343	fast	vcf	0	-0.564925
7	49660001	49680000	no	201	0	-0.550343	fast	vcf	0	-0.564925
7	49680001	49700000	no	171	2.82772	-0.347455	fast	vcf	2.77518	-0.330895
7	49700001	49720000	no	153	0	-0.550343	fast	vcf	0.00144544	-0.564803
7	49720001	49740000	no	82	10.4016	0.19597	fast	vcf	10.5814	0.327403
7	49740001	49760000	no	101	0.503335	-0.514229	fast	vcf	0.497983	-0.52293
7	49760001	49780000	no	76	0	-0.550343	fast	vcf	0	-0.564925
7	49780001	49800000	no	76	2.15834	-0.395483	fast	vcf	4.38226	-0.195371
7	49800001	49820000	no	107	0	-0.550343	fast	vcf	0	-0.564925
7	49820001	49840000	no	106	0	-0.550343	fast	vcf	2.1374	-0.384679
7	49840001	49860000	no	73	38.1929	2.18999	fast	vcf	37.147	2.56767
7	49860001	49880000	no	108	16.9734	0.667493	fast	vcf	15.771	0.765036
7	49880001	49900000	no	90	45.2237	2.69444	fast	vcf	41.3059	2.91839
7	49900001	49920000	no	90	7.12473	-0.0391464	fast	vcf	7.49981	0.0675321
7	49920001	49940000	no	76	0.0153959	-0.549239	fast	vcf	0.020651	-0.563183
7	49940001	49960000	no	77	0	-0.550343	fast	vcf	0	-0.564925
7	49960001	49980000	no	81	5.12236	-0.182816	fast	vcf	4.67805	-0.170426
7	49980001	50000000	no	69	5.73351	-0.138965	fast	vcf	5.87099	-0.0698259
7	50000001	50020000	no	80	5.86477	-0.129548	fast	vcf	5.37988	-0.111241
7	50020001	50040000	no	96	0	-0.550343	fast	vcf	0	-0.564925
7	50040001	50060000	no	88	0	-0.550343	fast	vcf	0	-0.564925
7	50060001	50080000	no	92	0	-0.550343	fast	vcf	0	-0.564925
7	50080001	50100000	no	85	2.81517	-0.348356	fast	vcf	2.10673	-0.387265
7	50100001	50120000	no	67	15.2397	0.543099	fast	vcf	12.6632	0.502958
7	50120001	50140000	no	115	5.29718	-0.170272	fast	vcf	5.65585	-0.0879689
7	50140001	50160000	no	136	14.726	0.506246	fast	vcf	7.13576	0.0368314
7	50160001	50180000	no	124	11.2955	0.260103	fast	vcf	10.4929	0.319937
7	50180001	50200000	no	105	19.8677	0.875158	fast	vcf	17.9002	0.944596
7	50200001	50220000	no	85	0.655184	-0.503334	fast	vcf	0.663821	-0.508945
7	50220001	50240000	no	88	3.15045	-0.3243	fast	vcf	2.59998	-0.345669
7	50240001	50260000	no	100	12.3336	0.334591	fast	vcf	11.0272	0.364993
7	50260001	50280000	no	95	0.183093	-0.537206	fast	vcf	0.224894	-0.54596
7	50280001	50300000	no	75	17.3242	0.692666	fast	vcf	17.52	0.912529
7	50300001	50320000	no	90	0.0178414	-0.549063	fast	vcf	0.0177044	-0.563432
7	50320001	50340000	no	103	0.290947	-0.529468	fast	vcf	0.183024	-0.549491
7	50340001	50360000	no	81	9.6663	0.14321	fast	vcf	9.23166	0.213578
7	50360001	50380000	no	50	0	-0.550343	fast	vcf	0	-0.564925
7	50400001	50420000	no	35	24.7163	1.22304	fast	vcf	16.875	0.858135
7	50420001	50440000	no	80	8.20135	0.0381007	fast	vcf	7.29711	0.0504383
7	50440001	50460000	no	117	3.41673	-0.305194	fast	vcf	3.09356	-0.304046
7	50460001	50480000	no	139	0.683832	-0.501279	fast	vcf	0.0664413	-0.559322
7	50480001	50500000	no	102	7.38981	-0.0201268	fast	vcf	5.05274	-0.138829
7	50500001	50520000	no	69	0	-0.550343	fast	vcf	0	-0.564925
7	50520001	50540000	no	167	9.52462	0.133045	fast	vcf	9.55108	0.240515
7	50540001	50560000	no	162	0	-0.550343	fast	vcf	0	-0.564925
7	50560001	50580000	no	178	0	-0.550343	fast	vcf	0	-0.564925
7	50580001	50600000	no	146	13.9755	0.452392	fast	vcf	13.523	0.575469
7	50600001	50620000	no	126	1.2503	-0.460634	fast	vcf	1.45976	-0.441824
7	50620001	50640000	no	126	1.95113	-0.410351	fast	vcf	2.19344	-0.379953
7	50640001	50660000	no	125	0	-0.550343	fast	vcf	0	-0.564925
7	50660001	50680000	no	113	18.8183	0.799864	fast	vcf	16.7126	0.844446
7	50680001	50700000	no	115	11.5353	0.277314	fast	vcf	11.2395	0.382901
7	50700001	50720000	no	148	2.37834	-0.379698	fast	vcf	2.2779	-0.372831
7	50720001	50740000	no	120	18.4371	0.772515	fast	vcf	16.5209	0.828278
7	50740001	50760000	no	109	1.34186	-0.454065	fast	vcf	0.985215	-0.481842
7	50760001	50780000	no	80	87.7502	5.7457	fast	vcf	23.6247	1.42733
7	50780001	50800000	no	85	29.2967	1.55168	fast	vcf	17.8562	0.940886
7	50800001	50820000	no	102	7.83704	0.0119621	fast	vcf	8.72993	0.171267
7	50820001	50840000	no	109	19.3215	0.835971	fast	vcf	4.87812	-0.153555
7	50840001	50860000	no	93	11.7595	0.293394	fast	vcf	8.92836	0.188001
7	50860001	50880000	no	113	0.00930231	-0.549676	fast	vcf	0.0090997	-0.564157
7	50880001	50900000	no	122	35.7467	2.01447	fast	vcf	37.072	2.56134
7	50900001	50920000	no	104	15.1017	0.5332	fast	vcf	13.6883	0.589404
7	50920001	50940000	no	101	7.01188	-0.047243	fast	vcf	4.27858	-0.204113
7	50940001	50960000	no	120	0	-0.550343	fast	vcf	0	-0.564925
7	50960001	50980000	no	98	0.951668	-0.482061	fast	vcf	1.34411	-0.451577
7	50980001	51000000	no	91	17.0109	0.670183	fast	vcf	15.031	0.702633
7	51000001	51020000	no	96	0.975448	-0.480355	fast	vcf	1.3164	-0.453914
7	51020001	51040000	no	109	1.89649	-0.414271	fast	vcf	1.88799	-0.405711
7	51040001	51060000	no	98	0	-0.550343	fast	vcf	0	-0.564925
7	51060001	51080000	no	121	11.5508	0.278425	fast	vcf	11.784	0.428816
7	51080001	51100000	no	109	0.736095	-0.497529	fast	vcf	0.753164	-0.501411
7	51100001	51120000	no	63	0.201342	-0.535897	fast	vcf	0.6452	-0.510515
7	51120001	51140000	no	78	9.53737	0.13396	fast	vcf	9.96749	0.27563
7	51140001	51160000	no	111	2.57475	-0.365606	fast	vcf	2.6722	-0.339579
7	51160001	51180000	no	94	2.44183	-0.375143	fast	vcf	2.4042	-0.36218
7	51180001	51200000	no	76	1.65676	-0.431471	fast	vcf	1.57609	-0.432014
7	51200001	51220000	no	89	25.604	1.28673	fast	vcf	29.2107	1.8984
7	51220001	51240000	no	73	0	-0.550343	fast	vcf	0	-0.564925
7	51240001	51260000	no	82	0.392329	-0.522194	fast	vcf	0.460253	-0.526112
7	51260001	51280000	no	68	9.3795	0.122633	fast	vcf	9.47634	0.234212
7	51280001	51300000	no	88	0.247928	-0.532555	fast	vcf	0.340236	-0.536233
7	51300001	51320000	no	96	0	-0.550343	fast	vcf	0	-0.564925
7	51320001	51340000	no	74	0	-0.550343	fast	vcf	0	-0.564925
7	51340001	51360000	no	77	5.22201	-0.175666	fast	vcf	5.07331	-0.137095
7	51360001	51380000	no	90	7.58542	-0.0060915	fast	vcf	7.72132	0.0862119
7	51380001	51400000	no	82	9.97716	0.165515	fast	vcf	3.26976	-0.289187
7	51400001	51420000	no	87	4.20826	-0.248402	fast	vcf	3.05664	-0.30716
7	51420001	51440000	no	107	0	-0.550343	fast	vcf	0	-0.564925
7	51440001	51460000	no	149	13.8528	0.443594	fast	vcf	13.9444	0.611004
7	51460001	51480000	no	96	4.24625	-0.245676	fast	vcf	3.08714	-0.304588
7	51480001	51500000	no	99	0	-0.550343	fast	vcf	0	-0.564925
7	51500001	51520000	no	140	0	-0.550343	fast	vcf	0	-0.564925
7	51520001	51540000	no	92	1.19216	-0.464806	fast	vcf	1.13695	-0.469046
7	51540001	51560000	no	146	29.8895	1.59422	fast	vcf	28.6618	1.85211
7	51560001	51580000	no	129	4.46289	-0.230132	fast	vcf	2.92347	-0.31839
7	51580001	51600000	no	108	0.193453	-0.536463	fast	vcf	0	-0.564925
7	51600001	51620000	no	141	0.737359	-0.497438	fast	vcf	0.417093	-0.529752
7	51620001	51640000	no	115	0.495143	-0.514817	fast	vcf	0.559793	-0.517718
7	51640001	51660000	no	134	2.65196	-0.360066	fast	vcf	2.78983	-0.329659
7	51660001	51680000	no	144	6.312	-0.0974593	fast	vcf	6.98921	0.0244727
7	51680001	51700000	no	122	28.2808	1.4788	fast	vcf	26.2267	1.64676
7	51700001	51720000	no	100	3.79735	-0.277885	fast	vcf	3.84264	-0.240876
7	51720001	51740000	no	100	15.002	0.526044	fast	vcf	12.7762	0.512485
7	51740001	51760000	no	82	9.53002	0.133433	fast	vcf	8.41842	0.144998
7	51760001	51780000	no	89	19.897	0.877261	fast	vcf	20.1042	1.13046
7	51780001	51800000	no	94	0	-0.550343	fast	vcf	0	-0.564925
7	51800001	51820000	no	128	0.295283	-0.529157	fast	vcf	0.391737	-0.53189
7	51820001	51840000	no	152	0.577077	-0.508938	fast	vcf	0.62667	-0.512078
7	51840001	51860000	no	81	4.79671	-0.206181	fast	vcf	5.07088	-0.137299
7	51860001	51880000	no	118	0	-0.550343	fast	vcf	0	-0.564925
7	51880001	51900000	no	112	0.125918	-0.541309	fast	vcf	0.095611	-0.556862
7	51900001	51920000	no	167	3.76655	-0.280095	fast	vcf	3.89704	-0.236289
7	51920001	51940000	no	99	9.04187	0.0984081	fast	vcf	8.84139	0.180667
7	51940001	51960000	no	120	28.1273	1.46778	fast	vcf	23.4779	1.41496
7	51960001	51980000	no	151	0	-0.550343	fast	vcf	0	-0.564925
7	51980001	52000000	no	151	20.4178	0.914629	fast	vcf	20.5978	1.17208
7	52000001	52020000	no	208	0	-0.550343	fast	vcf	0	-0.564925
7	52020001	52040000	no	136	0.281377	-0.530155	fast	vcf	0.252538	-0.543628
7	52040001	52060000	no	196	0.242366	-0.532954	fast	vcf	0.419644	-0.529536
7	52060001	52080000	no	206	0	-0.550343	fast	vcf	0	-0.564925
7	52080001	52100000	no	170	0.0655371	-0.545641	fast	vcf	0.0852089	-0.557739
7	52100001	52120000	no	135	0	-0.550343	fast	vcf	0	-0.564925
7	52120001	52140000	no	138	0.133315	-0.540778	fast	vcf	0.132592	-0.553743
7	52140001	52160000	no	112	0.187717	-0.536875	fast	vcf	0	-0.564925
7	52160001	52180000	no	133	13.2995	0.403893	fast	vcf	13.3543	0.561242
7	52180001	52200000	no	111	2.58154	-0.365118	fast	vcf	2.67219	-0.33958
7	52200001	52220000	no	133	0.225183	-0.534187	fast	vcf	0.278712	-0.541421
7	52220001	52240000	no	140	0.222523	-0.534377	fast	vcf	0.0776502	-0.558377
7	52240001	52260000	no	150	0.434698	-0.519154	fast	vcf	0.328954	-0.537184
7	52260001	52280000	no	152	0	-0.550343	fast	vcf	0	-0.564925
7	52280001	52300000	no	135	17.0627	0.6739	fast	vcf	16.2975	0.809436
7	52300001	52320000	no	158	0.142685	-0.540106	fast	vcf	0.092558	-0.557119
7	52320001	52340000	no	131	3.7892	-0.27847	fast	vcf	3.61129	-0.260386
7	52340001	52360000	no	117	0	-0.550343	fast	vcf	0	-0.564925
7	52360001	52380000	no	118	21.8694	1.01878	fast	vcf	19.1008	1.04584
7	52380001	52400000	no	120	7.13572	-0.0383574	fast	vcf	8.42567	0.145609
7	52400001	52420000	no	107	0	-0.550343	fast	vcf	0	-0.564925
7	52420001	52440000	no	177	0.214804	-0.534931	fast	vcf	0	-0.564925
7	52440001	52460000	no	166	0	-0.550343	fast	vcf	0	-0.564925
7	52460001	52480000	no	181	7.73836	0.0048816	fast	vcf	6.31636	-0.0322686
7	52480001	52500000	no	146	15.4443	0.557783	fast	vcf	16.1345	0.795695
7	52500001	52520000	no	141	7.24155	-0.0307644	fast	vcf	7.34831	0.0547559
7	52520001	52540000	no	157	0	-0.550343	fast	vcf	0	-0.564925
7	52540001	52560000	no	137	2.49634	-0.371231	fast	vcf	2.7127	-0.336164
7	52560001	52580000	no	150	0	-0.550343	fast	vcf	0	-0.564925
7	52580001	52600000	no	169	11.7944	0.2959	fast	vcf	3.89563	-0.236408
7	52600001	52620000	no	155	1.27886	-0.458586	fast	vcf	1.26436	-0.458302
7	52620001	52640000	no	186	0	-0.550343	fast	vcf	0	-0.564925
7	52640001	52660000	no	197	4.74153	-0.21014	fast	vcf	0	-0.564925
7	52660001	52680000	no	157	0	-0.550343	fast	vcf	0	-0.564925
7	52680001	52700000	no	132	0.742881	-0.497042	fast	vcf	0.701346	-0.505781
7	52700001	52720000	no	221	0	-0.550343	fast	vcf	0	-0.564925
7	52720001	52740000	no	167	0.445235	-0.518398	fast	vcf	0.479512	-0.524488
7	52740001	52760000	no	231	0	-0.550343	fast	vcf	0	-0.564925
7	52760001	52780000	no	193	0	-0.550343	fast	vcf	0	-0.564925
7	52780001	52800000	no	230	0	-0.550343	fast	vcf	0	-0.564925
7	52800001	52820000	no	169	0	-0.550343	fast	vcf	0	-0.564925
7	52820001	52840000	no	130	15.8394	0.586127	fast	vcf	15.6722	0.756704
7	52840001	52860000	no	173	2.23829	-0.389747	fast	vcf	1.98792	-0.397284
7	52860001	52880000	no	164	0	-0.550343	fast	vcf	2.68627	-0.338393
7	52880001	52900000	no	245	0	-0.550343	fast	vcf	0	-0.564925
7	52900001	52920000	no	214	0	-0.550343	fast	vcf	0	-0.564925
7	52920001	52940000	no	197	0	-0.550343	fast	vcf	0	-0.564925
7	52940001	52960000	no	182	13.8511	0.443471	fast	vcf	13.0232	0.533315
7	52960001	52980000	no	167	0.368962	-0.52387	fast	vcf	0.0572512	-0.560097
7	52980001	53000000	no	147	0	-0.550343	fast	vcf	0	-0.564925
7	53000001	53020000	no	195	0	-0.550343	fast	vcf	0	-0.564925
7	53020001	53040000	no	150	8.13934	0.0336518	fast	vcf	6.75243	0.00450542
7	53040001	53060000	no	159	0	-0.550343	fast	vcf	0	-0.564925
7	53060001	53080000	no	166	0	-0.550343	fast	vcf	0	-0.564925
7	53080001	53100000	no	151	18.4429	0.772929	fast	vcf	17.467	0.908065
7	53100001	53120000	no	132	24.3861	1.19936	fast	vcf	19.5265	1.08174
7	53120001	53140000	no	101	5.54135	-0.152753	fast	vcf	5.52178	-0.0992749
7	53140001	53160000	no	104	4.63038	-0.218115	fast	vcf	4.04419	-0.223879
7	53160001	53180000	no	119	2.58827	-0.364636	fast	vcf	2.55053	-0.349839
7	53180001	53200000	no	229	0	-0.550343	fast	vcf	0	-0.564925
7	53200001	53220000	no	198	4.5581	-0.223301	fast	vcf	4.7102	-0.167715
7	53220001	53240000	no	161	0	-0.550343	fast	vcf	0	-0.564925
7	53240001	53260000	no	171	0	-0.550343	fast	vcf	0	-0.564925
7	53260001	53280000	no	157	0	-0.550343	fast	vcf	0	-0.564925
7	53280001	53300000	no	147	24.2683	1.1909	fast	vcf	17.4958	0.910491
7	53300001	53320000	no	150	0.475699	-0.516212	fast	vcf	0.483445	-0.524156
7	53320001	53340000	no	163	0	-0.550343	fast	vcf	0	-0.564925
7	53340001	53360000	no	171	8.87511	0.0864432	fast	vcf	9.16057	0.207583
7	53360001	53380000	no	147	19.2018	0.827378	fast	vcf	17.4749	0.908727
7	53380001	53400000	no	131	12.1981	0.324866	fast	vcf	16.0816	0.791232
7	53400001	53420000	no	117	3.48567	-0.300247	fast	vcf	2.73599	-0.3342
7	53420001	53440000	no	96	4.38536	-0.235695	fast	vcf	4.73825	-0.16535
7	53440001	53460000	no	116	0	-0.550343	fast	vcf	0	-0.564925
7	53460001	53480000	no	109	2.34845	-0.381843	fast	vcf	3.16303	-0.298188
7	53480001	53500000	no	87	16.6405	0.643607	fast	vcf	13.026	0.53355
7	53500001	53520000	no	90	0	-0.550343	fast	vcf	0	-0.564925
7	53520001	53540000	no	116	3.75881	-0.28065	fast	vcf	3.44511	-0.2744
7	53540001	53560000	no	108	0	-0.550343	fast	vcf	0	-0.564925
7	53560001	53580000	no	162	5.07311	-0.186349	fast	vcf	0	-0.564925
7	53580001	53600000	no	112	0.140948	-0.54023	fast	vcf	0.142167	-0.552936
7	53600001	53620000	no	109	0.129933	-0.541021	fast	vcf	0	-0.564925
7	53620001	53640000	no	104	0.427904	-0.519641	fast	vcf	0.310774	-0.538717
7	53640001	53660000	no	139	10.5645	0.207655	fast	vcf	10.9348	0.357207
7	53660001	53680000	no	172	0	-0.550343	fast	vcf	2.99364	-0.312472
7	53680001	53700000	no	165	14.7342	0.506832	fast	vcf	11.8661	0.435739
7	53700001	53720000	no	134	0.74201	-0.497104	fast	vcf	0.995822	-0.480947
7	53720001	53740000	no	126	0.218333	-0.534678	fast	vcf	0.207995	-0.547385
7	53740001	53760000	no	111	22.9923	1.09935	fast	vcf	18.7106	1.01293
7	53760001	53780000	no	119	2.55572	-0.366971	fast	vcf	2.60442	-0.345295
7	53780001	53800000	no	141	0	-0.550343	fast	vcf	0	-0.564925
7	53800001	53820000	no	99	0	-0.550343	fast	vcf	0	-0.564925
7	53820001	53840000	no	101	1.27519	-0.458849	fast	vcf	0.816971	-0.49603
7	53840001	53860000	no	93	17.992	0.740578	fast	vcf	17.7305	0.930285
7	53860001	53880000	no	87	0	-0.550343	fast	vcf	0	-0.564925
7	53880001	53900000	no	110	0.559326	-0.510212	fast	vcf	1.50124	-0.438326
7	53900001	53920000	no	144	0	-0.550343	fast	vcf	0	-0.564925
7	53920001	53940000	no	138	25.4606	1.27644	fast	vcf	25.0227	1.54523
7	53940001	53960000	no	124	10.0531	0.170963	fast	vcf	6.34549	-0.0298116
7	53960001	53980000	no	138	6.87135	-0.057326	fast	vcf	6.88193	0.0154261
7	53980001	54000000	no	140	3.22352	-0.319057	fast	vcf	1.89864	-0.404813
7	54000001	54020000	no	139	29.3929	1.55859	fast	vcf	19.3745	1.06892
7	54020001	54040000	no	133	10.9385	0.234494	fast	vcf	9.0898	0.201615
7	54040001	54060000	no	113	0.178102	-0.537565	fast	vcf	0.26196	-0.542834
7	54060001	54080000	no	147	4.35398	-0.237946	fast	vcf	4.65618	-0.17227
7	54080001	54100000	no	165	0	-0.550343	fast	vcf	0	-0.564925
7	54100001	54120000	no	188	8.10545	0.03122	fast	vcf	8.40769	0.144093
7	54120001	54140000	no	232	0.428108	-0.519627	fast	vcf	0.426999	-0.528916
7	54140001	54160000	no	240	0	-0.550343	fast	vcf	0.130527	-0.553918
7	54160001	54180000	no	193	4.08867	-0.256982	fast	vcf	4.18249	-0.212217
7	54180001	54200000	no	210	1.615	-0.434468	fast	vcf	1.73039	-0.419001
7	54200001	54220000	no	214	0.231841	-0.533709	fast	vcf	0.508135	-0.522074
7	54220001	54240000	no	163	0	-0.550343	fast	vcf	0	-0.564925
7	54240001	54260000	no	203	0	-0.550343	fast	vcf	0	-0.564925
7	54260001	54280000	no	132	2.02922	-0.404747	fast	vcf	1.62246	-0.428103
7	54280001	54300000	no	148	6.53015	-0.0818073	fast	vcf	5.82092	-0.0740487
7	54300001	54320000	no	152	14.7183	0.505691	fast	vcf	16.2588	0.80617
7	54320001	54340000	no	127	0.9139	-0.484771	fast	vcf	0.902408	-0.488825
7	54340001	54360000	no	114	29.951	1.59863	fast	vcf	15.0105	0.700909
7	54360001	54380000	no	175	15.7313	0.578373	fast	vcf	12.3355	0.475322
7	54380001	54400000	no	109	6.78536	-0.0634959	fast	vcf	8.10926	0.118927
7	54400001	54420000	no	143	0	-0.550343	fast	vcf	0	-0.564925
7	54420001	54440000	no	105	2.26481	-0.387844	fast	vcf	2.26055	-0.374294
7	54440001	54460000	no	83	33.9794	1.88767	fast	vcf	28.5612	1.84363
7	54460001	54480000	no	119	8.81368	0.0820355	fast	vcf	8.20649	0.127126
7	54480001	54500000	no	86	16.1449	0.608051	fast	vcf	16.1936	0.80068
7	54500001	54520000	no	128	0	-0.550343	fast	vcf	0	-0.564925
7	54520001	54540000	no	229	5.82873	-0.132134	fast	vcf	4.26576	-0.205194
7	54540001	54560000	no	147	0.586605	-0.508255	fast	vcf	0.575081	-0.516428
7	54560001	54580000	no	202	2.69877	-0.356707	fast	vcf	1.25089	-0.459438
7	54580001	54600000	no	128	39.8392	2.30811	fast	vcf	35.3643	2.41734
7	54600001	54620000	no	122	0	-0.550343	fast	vcf	0	-0.564925
7	54620001	54640000	no	98	0	-0.550343	fast	vcf	0	-0.564925
7	54640001	54660000	no	140	0.429303	-0.519541	fast	vcf	0.46676	-0.525563
7	54660001	54680000	no	173	9.93273	0.162327	fast	vcf	10.4689	0.317916
7	54680001	54700000	no	189	0	-0.550343	fast	vcf	0	-0.564925
7	54700001	54720000	no	157	0	-0.550343	fast	vcf	0	-0.564925
7	54720001	54740000	no	162	0	-0.550343	fast	vcf	0	-0.564925
7	54740001	54760000	no	139	6.36149	-0.0939086	fast	vcf	6.6636	-0.00298603
7	54760001	54780000	no	171	12.6506	0.357331	fast	vcf	10.7472	0.341379
7	54780001	54800000	no	124	3.95971	-0.266236	fast	vcf	3.85724	-0.239645
7	54800001	54820000	no	152	3.74528	-0.28162	fast	vcf	3.91203	-0.235024
7	54820001	54840000	no	130	0.0852045	-0.54423	fast	vcf	0.0947641	-0.556933
7	54840001	54860000	no	144	1.46514	-0.44522	fast	vcf	1.40586	-0.446369
7	54860001	54880000	no	136	8.70875	0.0745069	fast	vcf	8.88779	0.18458
7	54880001	54900000	no	115	0	-0.550343	fast	vcf	0	-0.564925
7	54900001	54920000	no	116	1.16176	-0.466988	fast	vcf	1.1402	-0.468773
7	54920001	54940000	no	126	0	-0.550343	fast	vcf	0	-0.564925
7	54940001	54960000	no	120	17.3976	0.697932	fast	vcf	14.9935	0.699469
7	54960001	54980000	no	104	0	-0.550343	fast	vcf	0	-0.564925
7	54980001	55000000	no	93	15.3084	0.548029	fast	vcf	11.9025	0.438811
7	55000001	55020000	no	83	21.064	0.960994	fast	vcf	21.9241	1.28393
7	55020001	55040000	no	129	0	-0.550343	fast	vcf	0	-0.564925
7	55040001	55060000	no	86	99.0045	6.5532	fast	vcf	92.3163	7.22008
7	55060001	55080000	no	117	15.9288	0.592544	fast	vcf	16.0075	0.784985
7	55080001	55100000	no	94	22.7439	1.08152	fast	vcf	22.1933	1.30663
7	55100001	55120000	no	105	0	-0.550343	fast	vcf	0	-0.564925
7	55120001	55140000	no	92	27.703	1.43734	fast	vcf	31.5689	2.09727
7	55140001	55160000	no	137	2.72531	-0.354803	fast	vcf	2.48095	-0.355707
7	55160001	55180000	no	102	0	-0.550343	fast	vcf	0	-0.564925
7	55180001	55200000	no	98	20.3961	0.91307	fast	vcf	18.358	0.983197
7	55200001	55220000	no	90	14.0607	0.458504	fast	vcf	13.7952	0.598417
7	55220001	55240000	no	92	5.51024	-0.154985	fast	vcf	5.46256	-0.104269
7	55240001	55260000	no	110	19.0601	0.817215	fast	vcf	18.1468	0.965387
7	55260001	55280000	no	108	14.1649	0.465987	fast	vcf	13.7409	0.593843
7	55280001	55300000	no	116	0	-0.550343	fast	vcf	0	-0.564925
7	55300001	55320000	no	140	0	-0.550343	fast	vcf	0	-0.564925
7	55320001	55340000	no	152	0	-0.550343	fast	vcf	0	-0.564925
7	55340001	55360000	no	90	1.14091	-0.468484	fast	vcf	1.57022	-0.432509
7	55360001	55380000	no	138	20.4225	0.914965	fast	vcf	16.0379	0.787549
7	55380001	55400000	no	110	0	-0.550343	fast	vcf	0	-0.564925
7	55400001	55420000	no	179	0.995246	-0.478935	fast	vcf	0.983543	-0.481983
7	55420001	55440000	no	112	0	-0.550343	fast	vcf	0	-0.564925
7	55440001	55460000	no	102	7.23987	-0.0308847	fast	vcf	7.60258	0.0761985
7	55460001	55480000	no	103	0.29212	-0.529384	fast	vcf	0.284412	-0.54094
7	55480001	55500000	no	102	0.0726025	-0.545134	fast	vcf	0.0590413	-0.559946
7	55500001	55520000	no	106	0.622502	-0.505679	fast	vcf	0.581558	-0.515882
7	55520001	55540000	no	141	5.20244	-0.17707	fast	vcf	4.8489	-0.156019
7	55540001	55560000	no	145	8.29933	0.0451309	fast	vcf	8.03862	0.112969
7	55560001	55580000	no	181	1.41248	-0.448998	fast	vcf	1.3948	-0.447302
7	55580001	55600000	no	143	9.28181	0.115624	fast	vcf	8.22171	0.128409
7	55600001	55620000	no	130	0	-0.550343	fast	vcf	0	-0.564925
7	55620001	55640000	no	110	7.65823	-0.000867783	fast	vcf	7.24197	0.045788
7	55640001	55660000	no	128	42.8316	2.52281	fast	vcf	34.8681	2.37549
7	55660001	55680000	no	129	0	-0.550343	fast	vcf	0	-0.564925
7	55680001	55700000	no	126	21.1982	0.970624	fast	vcf	18.9678	1.03462
7	55700001	55720000	no	112	0.05793	-0.546187	fast	vcf	0.0538087	-0.560387
7	55720001	55740000	no	118	2.08969	-0.400409	fast	vcf	0.729169	-0.503434
7	55740001	55760000	no	130	10.8594	0.228814	fast	vcf	9.9101	0.270791
7	55760001	55780000	no	100	0	-0.550343	fast	vcf	0	-0.564925
7	55780001	55800000	no	103	0.519448	-0.513073	fast	vcf	0.126681	-0.554242
7	55800001	55820000	no	167	0.236858	-0.533349	fast	vcf	0	-0.564925
7	55820001	55840000	no	141	0.0682571	-0.545446	fast	vcf	0.0472584	-0.56094
7	55840001	55860000	no	111	2.91005	-0.341548	fast	vcf	0.377748	-0.533069
7	55860001	55880000	no	115	0	-0.550343	fast	vcf	0	-0.564925
7	55880001	55900000	no	112	0	-0.550343	fast	vcf	0	-0.564925
7	55900001	55920000	no	118	1.03135	-0.476344	fast	vcf	1.01375	-0.479436
7	55920001	55940000	no	110	1.17249	-0.466218	fast	vcf	0.220512	-0.546329
7	55940001	55960000	no	107	8.9063	0.0886812	fast	vcf	9.93319	0.272738
7	55960001	55980000	no	106	1.01375	-0.477607	fast	vcf	0.994076	-0.481095
7	55980001	56000000	no	111	13.6387	0.428232	fast	vcf	13.4488	0.569205
7	56000001	56020000	no	105	6.43656	-0.0885224	fast	vcf	1.91883	-0.403111
7	56020001	56040000	no	117	0.413067	-0.520706	fast	vcf	0.443219	-0.527548
7	56040001	56060000	no	112	3.56275	-0.294717	fast	vcf	0	-0.564925
7	56060001	56080000	no	95	0	-0.550343	fast	vcf	0	-0.564925
7	56080001	56100000	no	109	0.697557	-0.500294	fast	vcf	0.555745	-0.518059
7	56100001	56120000	no	103	0	-0.550343	fast	vcf	0	-0.564925
7	56120001	56140000	no	101	4.96108	-0.194388	fast	vcf	5.24679	-0.122465
7	56140001	56160000	no	119	7.42534	-0.0175774	fast	vcf	7.53614	0.0705958
7	56160001	56180000	no	117	0.819578	-0.491539	fast	vcf	0.796345	-0.497769
7	56180001	56200000	no	110	0	-0.550343	fast	vcf	0	-0.564925
7	56200001	56220000	no	121	1.40491	-0.449542	fast	vcf	1.45267	-0.442421
7	56220001	56240000	no	186	0.297724	-0.528982	fast	vcf	0.29437	-0.540101
7	56240001	56260000	no	102	0	-0.550343	fast	vcf	0	-0.564925
7	56260001	56280000	no	118	27.9759	1.45692	fast	vcf	27.0442	1.71571
7	56280001	56300000	no	196	0	-0.550343	fast	vcf	0	-0.564925
7	56300001	56320000	no	220	0	-0.550343	fast	vcf	0	-0.564925
7	56320001	56340000	no	211	4.47136	-0.229525	fast	vcf	4.38031	-0.195535
7	56340001	56360000	no	112	4.88258	-0.20002	fast	vcf	5.03107	-0.140657
7	56360001	56380000	no	101	0	-0.550343	fast	vcf	0	-0.564925
7	56380001	56400000	no	120	0	-0.550343	fast	vcf	0	-0.564925
7	56400001	56420000	no	114	25.8571	1.30489	fast	vcf	24.2879	1.48326
7	56420001	56440000	no	186	16.1218	0.606392	fast	vcf	14.9445	0.695343
7	56440001	56460000	no	85	70.1023	4.47947	fast	vcf	29.8954	1.95615
7	56460001	56480000	no	70	0	-0.550343	fast	vcf	0	-0.564925
7	56480001	56500000	no	103	13.0476	0.385821	fast	vcf	28.1589	1.8097
7	56500001	56520000	no	86	6.71227	-0.0687398	fast	vcf	10.1941	0.294741
7	56520001	56540000	no	86	23.2286	1.1163	fast	vcf	22.794	1.35729
7	56540001	56560000	no	99	0	-0.550343	fast	vcf	0	-0.564925
7	56560001	56580000	no	131	10.8442	0.227727	fast	vcf	7.49655	0.0672565
7	56580001	56600000	no	127	0	-0.550343	fast	vcf	0	-0.564925
7	56600001	56620000	no	120	2.47877	-0.372493	fast	vcf	2.48672	-0.355221
7	56620001	56640000	no	102	2.89214	-0.342834	fast	vcf	2.78354	-0.33019
7	56640001	56660000	no	119	0	-0.550343	fast	vcf	0	-0.564925
7	56660001	56680000	no	162	0.685377	-0.501168	fast	vcf	0.652974	-0.50986
7	56680001	56700000	no	184	9.24468	0.11296	fast	vcf	7.88842	0.100303
7	56700001	56720000	no	188	0.00378636	-0.550072	fast	vcf	0	-0.564925
7	56720001	56740000	no	171	0.141794	-0.54017	fast	vcf	0.127375	-0.554183
7	56740001	56760000	no	179	0	-0.550343	fast	vcf	0	-0.564925
7	56760001	56780000	no	86	20.5824	0.926439	fast	vcf	18.0167	0.95442
7	56780001	56800000	no	74	30.944	1.66988	fast	vcf	30.4495	2.00288
7	56800001	56820000	no	214	0.0701321	-0.545311	fast	vcf	0.0428511	-0.561311
7	56820001	56840000	no	145	0	-0.550343	fast	vcf	0	-0.564925
7	56840001	56860000	no	109	4.56873	-0.222538	fast	vcf	3.74048	-0.249491
7	56860001	56880000	no	198	0	-0.550343	fast	vcf	0	-0.564925
7	56880001	56900000	no	282	0.098474	-0.543278	fast	vcf	0.0983747	-0.556629
7	56900001	56920000	no	124	2.67162	-0.358655	fast	vcf	2.63585	-0.342645
7	56920001	56940000	no	93	0	-0.550343	fast	vcf	0	-0.564925
7	56940001	56960000	no	85	2.08368	-0.40084	fast	vcf	2.05849	-0.391333
7	56960001	56980000	no	74	0.771963	-0.494955	fast	vcf	0.823815	-0.495453
7	56980001	57000000	no	58	5.74383	-0.138225	fast	vcf	5.62718	-0.0903865
7	57000001	57020000	no	45	5.25386	-0.17338	fast	vcf	5.29037	-0.118789
7	57020001	57040000	no	43	0	-0.550343	fast	vcf	0	-0.564925
7	57040001	57060000	no	46	12.1638	0.322404	fast	vcf	13.1883	0.547238
7	57060001	57080000	no	77	0	-0.550343	fast	vcf	0	-0.564925
7	57080001	57100000	no	51	1.00901	-0.477948	fast	vcf	1.08023	-0.47383
7	57100001	57120000	no	46	0	-0.550343	fast	vcf	0	-0.564925
7	57120001	57140000	no	83	1.45042	-0.446276	fast	vcf	1.45642	-0.442105
7	57140001	57160000	no	76	4.92133	-0.19724	fast	vcf	4.5884	-0.177987
7	57160001	57180000	no	145	0	-0.550343	fast	vcf	0	-0.564925
7	57180001	57200000	no	121	0.235702	-0.533432	fast	vcf	0.594848	-0.514762
7	57200001	57220000	no	133	5.61601	-0.147396	fast	vcf	6.28887	-0.0345865
7	57220001	57240000	no	116	1.35928	-0.452815	fast	vcf	1.71423	-0.420365
7	57240001	57260000	no	111	10.9451	0.234965	fast	vcf	12.076	0.453442
7	57260001	57280000	no	132	0	-0.550343	fast	vcf	0	-0.564925
7	57280001	57300000	no	139	1.0052	-0.47822	fast	vcf	0.998447	-0.480726
7	57300001	57320000	no	162	1.11489	-0.470351	fast	vcf	1.14468	-0.468394
7	57320001	57340000	no	172	3.31438	-0.312538	fast	vcf	3.2666	-0.289453
7	57340001	57360000	no	155	2.59205	-0.364364	fast	vcf	3.39056	-0.279
7	57360001	57380000	no	189	0	-0.550343	fast	vcf	0	-0.564925
7	57380001	57400000	no	198	0	-0.550343	fast	vcf	0	-0.564925
7	57400001	57420000	no	147	0	-0.550343	fast	vcf	0	-0.564925
7	57420001	57440000	no	116	0	-0.550343	fast	vcf	0	-0.564925
7	57440001	57460000	no	95	0.944986	-0.482541	fast	vcf	0.980236	-0.482262
7	57460001	57480000	no	86	0.231352	-0.533744	fast	vcf	0.225556	-0.545904
7	57480001	57500000	no	153	0.48803	-0.515327	fast	vcf	0.470939	-0.525211
7	57500001	57520000	no	203	3.62959	-0.289922	fast	vcf	3.23133	-0.292428
7	57520001	57540000	no	152	5.5699	-0.150705	fast	vcf	5.90993	-0.0665422
7	57540001	57560000	no	210	0	-0.550343	fast	vcf	0	-0.564925
7	57560001	57580000	no	86	16.047	0.601026	fast	vcf	12.8061	0.515012
7	57580001	57600000	no	92	12.9734	0.380497	fast	vcf	9.15838	0.207399
7	57600001	57620000	no	121	0	-0.550343	fast	vcf	0	-0.564925
7	57620001	57640000	no	97	31.8136	1.73227	fast	vcf	22.9917	1.37396
7	57640001	57660000	no	87	11.4715	0.272734	fast	vcf	10.3452	0.307486
7	57660001	57680000	no	78	0	-0.550343	fast	vcf	0	-0.564925
7	57680001	57700000	no	26	2.17834	-0.394048	fast	vcf	2.10287	-0.387591
7	57700001	57720000	no	105	0.583482	-0.508479	fast	vcf	0.476354	-0.524754
7	57720001	57740000	no	97	11.171	0.251175	fast	vcf	11.9277	0.440936
7	57740001	57760000	no	83	3.96903	-0.265567	fast	vcf	4.0161	-0.226249
7	57760001	57780000	no	74	36.6615	2.08011	fast	vcf	31.6478	2.10392
7	57780001	57800000	no	67	0.376592	-0.523323	fast	vcf	0.628306	-0.51194
7	57800001	57820000	no	106	60.2065	3.76946	fast	vcf	46.8917	3.38944
7	57820001	57840000	no	128	2.53516	-0.368446	fast	vcf	3.06606	-0.306365
7	57840001	57860000	no	111	28.932	1.52552	fast	vcf	21.9284	1.28429
7	57860001	57880000	no	101	33.1535	1.82841	fast	vcf	34.9965	2.38632
7	57880001	57900000	no	96	20.959	0.953461	fast	vcf	21.0189	1.20759
7	57900001	57920000	no	54	0.980852	-0.479968	fast	vcf	0.830531	-0.494886
7	57920001	57940000	no	122	0	-0.550343	fast	vcf	0	-0.564925
7	57940001	57960000	no	162	3.30085	-0.313508	fast	vcf	3.16014	-0.298431
7	57960001	57980000	no	116	15.1184	0.534398	fast	vcf	13.1931	0.547641
7	57980001	58000000	no	139	16.6658	0.645419	fast	vcf	15.1904	0.716076
7	58000001	58020000	no	142	1.62686	-0.433617	fast	vcf	0.684119	-0.507233
7	58020001	58040000	no	158	15.1744	0.538412	fast	vcf	15.1696	0.714323
7	58040001	58060000	no	105	17.4082	0.698692	fast	vcf	8.91816	0.187141
7	61040001	61060000	no	55	2.95654	-0.338212	fast	vcf	2.75101	-0.332933
7	61060001	61080000	no	192	45.2371	2.6954	fast	vcf	24.4921	1.50048
7	61080001	61100000	no	165	0	-0.550343	fast	vcf	19.005	1.03776
7	61120001	61140000	no	18	0	-0.550343	fast	vcf	0	-0.564925
7	61160001	61180000	no	15	6.88483	-0.056359	fast	vcf	9.15776	0.207346
7	61180001	61200000	no	12	0	-0.550343	fast	vcf	0	-0.564925
7	61200001	61220000	no	10	0	-0.550343	fast	vcf	0	-0.564925
7	61220001	61240000	no	41	14.4927	0.489501	fast	vcf	14.5269	0.660124
7	61240001	61260000	no	190	13.5252	0.420089	fast	vcf	12.9253	0.525065
7	61260001	61280000	no	33	0.0627245	-0.545843	fast	vcf	0.0601786	-0.55985
7	61360001	61380000	no	37	1.6751	-0.430155	fast	vcf	1.68479	-0.422847
7	61400001	61420000	no	13	0.135445	-0.540625	fast	vcf	0.278447	-0.541444
7	61420001	61440000	no	13	11.1362	0.248673	fast	vcf	11.8519	0.434541
7	61440001	61460000	no	40	3.60773	-0.29149	fast	vcf	2.98656	-0.313069
7	61500001	61520000	no	67	0	-0.550343	fast	vcf	0	-0.564925
7	61520001	61540000	no	202	8.89567	0.0879184	fast	vcf	9.02237	0.195929
7	61540001	61560000	no	152	0	-0.550343	fast	vcf	0	-0.564925
7	61560001	61580000	no	36	1.32013	-0.455625	fast	vcf	0.7241	-0.503862
7	61620001	61640000	no	14	6.45154	-0.0874472	fast	vcf	7.12122	0.0356057
7	61640001	61660000	no	43	13.6759	0.430899	fast	vcf	13.3204	0.558378
7	61660001	61680000	no	164	5.81017	-0.133465	fast	vcf	5.44808	-0.10549
7	61720001	61740000	no	49	0	-0.550343	fast	vcf	0	-0.564925
7	61740001	61760000	no	233	8.44522	0.0555982	fast	vcf	5.21009	-0.125559
7	61760001	61780000	no	246	19.0613	0.817298	fast	vcf	18.3817	0.985201
7	61780001	61800000	no	273	0	-0.550343	fast	vcf	0	-0.564925
7	61800001	61820000	no	108	0	-0.550343	fast	vcf	0	-0.564925
7	61820001	61840000	no	232	33.3812	1.84475	fast	vcf	23.0331	1.37745
7	61840001	61860000	no	176	11.5333	0.277167	fast	vcf	9.17104	0.208466
7	61860001	61880000	no	182	0	-0.550343	fast	vcf	0	-0.564925
7	61880001	61900000	no	122	75.3661	4.85715	fast	vcf	61.2709	4.60203
7	61900001	61920000	no	95	214.638	14.8499	fast	vcf	179.103	14.5388
7	61960001	61980000	no	279	0	-0.550343	fast	vcf	0	-0.564925
7	61980001	62000000	no	180	1.0215	-0.477051	fast	vcf	0.968088	-0.483286
7	62000001	62020000	no	199	27.9361	1.45406	fast	vcf	25.9761	1.62563
7	62020001	62040000	no	160	0.650639	-0.50366	fast	vcf	1.18409	-0.465071
7	62040001	62060000	no	113	13.1817	0.395442	fast	vcf	9.48668	0.235084
7	62060001	62080000	no	139	28.8589	1.52027	fast	vcf	20.1834	1.13714
7	62080001	62100000	no	119	0.618403	-0.505973	fast	vcf	0.60831	-0.513626
7	62100001	62120000	no	146	9.23178	0.112034	fast	vcf	5.37796	-0.111403
7	62120001	62140000	no	132	1.09533	-0.471754	fast	vcf	1.10484	-0.471754
7	62140001	62160000	no	116	1.83939	-0.418367	fast	vcf	1.83158	-0.410468
7	62160001	62180000	no	104	3.6554	-0.28807	fast	vcf	3.67967	-0.25462
7	62180001	62200000	no	138	4.62317	-0.218632	fast	vcf	8.29401	0.134507
7	62200001	62220000	no	124	0.117597	-0.541906	fast	vcf	0	-0.564925
7	62220001	62240000	no	104	47.4399	2.85346	fast	vcf	40.9582	2.88906
7	62240001	62260000	no	100	1.51413	-0.441705	fast	vcf	0.592254	-0.51498
7	62260001	62280000	no	118	2.9854	-0.336142	fast	vcf	2.96673	-0.314742
7	62280001	62300000	no	133	14.3956	0.482534	fast	vcf	11.791	0.429406
7	62300001	62320000	no	118	1.85775	-0.41705	fast	vcf	1.81872	-0.411553
7	62320001	62340000	no	157	0.972393	-0.480574	fast	vcf	0.771206	-0.499889
7	62340001	62360000	no	129	11.2556	0.257244	fast	vcf	9.58471	0.243351
7	62360001	62380000	no	188	58.2249	3.62728	fast	vcf	59.9176	4.48791
7	62380001	62400000	no	109	13.5552	0.422235	fast	vcf	11.9132	0.43971
7	62400001	62420000	no	132	1.89391	-0.414456	fast	vcf	0.469803	-0.525307
7	62420001	62440000	no	148	5.77036	-0.136322	fast	vcf	7.70326	0.0846887
7	62440001	62460000	no	128	19.9667	0.882258	fast	vcf	14.6818	0.673185
7	62460001	62480000	no	102	6.84885	-0.0589408	fast	vcf	5.2429	-0.122793
7	62480001	62500000	no	78	0	-0.550343	fast	vcf	0	-0.564925
7	62500001	62520000	no	85	0	-0.550343	fast	vcf	0	-0.564925
7	62520001	62540000	no	104	77.6898	5.02388	fast	vcf	63.9982	4.83202
7	62540001	62560000	no	73	3.01735	-0.333849	fast	vcf	2.72645	-0.335005
7	62560001	62580000	no	103	0	-0.550343	fast	vcf	0	-0.564925
7	62580001	62600000	no	98	7.13559	-0.0383673	fast	vcf	6.95087	0.0212397
7	62600001	62620000	no	88	21.3208	0.979418	fast	vcf	22.9825	1.37318
7	62620001	62640000	no	120	3.20128	-0.320652	fast	vcf	3.21183	-0.294072
7	62640001	62660000	no	100	17.4549	0.702039	fast	vcf	14.3612	0.646152
7	62660001	62680000	no	105	4.02734	-0.261383	fast	vcf	4.12225	-0.217297
7	62680001	62700000	no	113	0	-0.550343	fast	vcf	0	-0.564925
7	62700001	62720000	no	124	0.024764	-0.548567	fast	vcf	0.0195121	-0.563279
7	62720001	62740000	no	120	4.47053	-0.229584	fast	vcf	3.90723	-0.23543
7	62740001	62760000	no	86	0	-0.550343	fast	vcf	0	-0.564925
7	62760001	62780000	no	21	0	-0.550343	fast	vcf	0	-0.564925
7	62800001	62820000	no	18	0	-0.550343	fast	vcf	0	-0.564925
7	62820001	62840000	no	76	7.97633	0.0219558	fast	vcf	3.08782	-0.30453
7	62840001	62860000	no	15	5.02438	-0.189846	fast	vcf	4.03841	-0.224367
7	62860001	62880000	no	11	0	-0.550343	fast	vcf	0	-0.564925
7	62880001	62900000	no	17	0	-0.550343	fast	vcf	0	-0.564925
7	62900001	62920000	no	56	7.04463	-0.0448934	fast	vcf	7.20076	0.0423127
7	62920001	62940000	no	141	0.0407109	-0.547422	fast	vcf	0.0416377	-0.561414
7	62940001	62960000	no	68	10.7868	0.223603	fast	vcf	0	-0.564925
7	62960001	62980000	no	96	2.75405	-0.352741	fast	vcf	0.499045	-0.522841
7	62980001	63000000	no	55	0	-0.550343	fast	vcf	0	-0.564925
7	63000001	63020000	no	30	0	-0.550343	fast	vcf	0	-0.564925
7	63020001	63040000	no	115	0	-0.550343	fast	vcf	0	-0.564925
7	63040001	63060000	no	52	0	-0.550343	fast	vcf	0	-0.564925
7	63060001	63080000	no	43	0.206046	-0.53556	fast	vcf	0.129513	-0.554003
7	63080001	63100000	no	52	0	-0.550343	fast	vcf	0	-0.564925
7	63100001	63120000	no	69	0	-0.550343	fast	vcf	0	-0.564925
7	63120001	63140000	no	68	0	-0.550343	fast	vcf	0	-0.564925
7	63140001	63160000	no	76	7.10333	-0.0406819	fast	vcf	6.80241	0.00872056
7	63160001	63180000	no	82	9.59725	0.138256	fast	vcf	6.86581	0.0140663
7	63180001	63200000	no	102	0.0025728	-0.550159	fast	vcf	0.0143497	-0.563715
7	63200001	63220000	no	137	0	-0.550343	fast	vcf	0	-0.564925
7	63220001	63240000	no	155	2.71871	-0.355277	fast	vcf	2.95077	-0.316087
7	63240001	63260000	no	111	3.31923	-0.31219	fast	vcf	3.02804	-0.309571
7	63260001	63280000	no	113	0	-0.550343	fast	vcf	0	-0.564925
7	63280001	63300000	no	159	27.7125	1.43802	fast	vcf	25.2233	1.56215
7	63300001	63320000	no	163	2.45566	-0.37415	fast	vcf	2.20077	-0.379335
7	63320001	63340000	no	108	25.1172	1.25181	fast	vcf	19.0614	1.04252
7	63340001	63360000	no	100	0.0063568	-0.549887	fast	vcf	0.00459688	-0.564537
7	63360001	63380000	no	59	12.8031	0.368276	fast	vcf	11.3706	0.393954
7	63380001	63400000	no	87	0.720512	-0.498647	fast	vcf	1.1456	-0.468317
7	63400001	63420000	no	89	0	-0.550343	fast	vcf	0.0421404	-0.561371
7	63420001	63440000	no	100	28.0295	1.46077	fast	vcf	24.7379	1.52121
7	63440001	63460000	no	116	12.3058	0.332595	fast	vcf	11.7493	0.425893
7	63460001	63480000	no	103	0	-0.550343	fast	vcf	0	-0.564925
7	63480001	63500000	no	107	0.104137	-0.542871	fast	vcf	0.0606736	-0.559808
7	63500001	63520000	no	122	0	-0.550343	fast	vcf	0.258247	-0.543147
7	63520001	63540000	no	156	12.8211	0.369566	fast	vcf	8.9861	0.19287
7	63540001	63560000	no	105	0.067893	-0.545472	fast	vcf	0.881277	-0.490607
7	63560001	63580000	no	139	0	-0.550343	fast	vcf	2.50326	-0.353825
7	63580001	63600000	no	141	2.30489	-0.384968	fast	vcf	2.10951	-0.38703
7	63600001	63620000	no	198	3.14055	-0.32501	fast	vcf	2.68659	-0.338365
7	63620001	63640000	no	160	5.22706	-0.175303	fast	vcf	4.57164	-0.1794
7	63640001	63660000	no	153	0.854567	-0.489028	fast	vcf	0.639258	-0.511016
7	63660001	63680000	no	160	2.93404	-0.339827	fast	vcf	2.85741	-0.323961
7	63680001	63700000	no	134	4.61804	-0.219001	fast	vcf	4.59085	-0.17778
7	63700001	63720000	no	118	6.5367	-0.0813371	fast	vcf	6.94074	0.0203857
7	63720001	63740000	no	136	10.3383	0.191429	fast	vcf	10.2033	0.295513
7	63740001	63760000	no	160	0	-0.550343	fast	vcf	0	-0.564925
7	63760001	63780000	no	167	0	-0.550343	fast	vcf	0	-0.564925
7	63780001	63800000	no	157	5.53466	-0.153233	fast	vcf	5.37208	-0.111899
7	63800001	63820000	no	148	0	-0.550343	fast	vcf	0	-0.564925
7	63820001	63840000	no	160	0	-0.550343	fast	vcf	0.0731473	-0.558756
7	63840001	63860000	no	155	5.30639	-0.169612	fast	vcf	3.87664	-0.238009
7	63860001	63880000	no	142	0	-0.550343	fast	vcf	0	-0.564925
7	63880001	63900000	no	159	0.305227	-0.528443	fast	vcf	0.284618	-0.540923
7	63900001	63920000	no	100	10.5283	0.205059	fast	vcf	11.4268	0.398693
7	63920001	63940000	no	100	1.32302	-0.455417	fast	vcf	1.25678	-0.458941
7	63940001	63960000	no	111	10.0724	0.17235	fast	vcf	8.32432	0.137063
7	63960001	63980000	no	120	6.80862	-0.0618268	fast	vcf	7.13528	0.0367908
7	63980001	64000000	no	143	15.7439	0.579274	fast	vcf	9.368	0.225075
7	64000001	64020000	no	159	5.25037	-0.173631	fast	vcf	5.31133	-0.117022
7	64020001	64040000	no	150	9.88174	0.158668	fast	vcf	7.97925	0.107963
7	64040001	64060000	no	108	16.8247	0.656825	fast	vcf	16.4755	0.824445
7	64060001	64080000	no	85	19.8442	0.873471	fast	vcf	18.2697	0.975751
7	64080001	64100000	no	97	36.4205	2.06282	fast	vcf	29.4527	1.91882
7	64100001	64120000	no	108	0	-0.550343	fast	vcf	0	-0.564925
7	64120001	64140000	no	105	1.04581	-0.475307	fast	vcf	1.02466	-0.478515
7	64140001	64160000	no	91	0	-0.550343	fast	vcf	0	-0.564925
7	64160001	64180000	no	104	21.211	0.971539	fast	vcf	18.7368	1.01514
7	64180001	64200000	no	120	24.2892	1.1924	fast	vcf	18.7079	1.0127
7	64200001	64220000	no	109	45.194	2.69231	fast	vcf	43.0493	3.06541
7	64220001	64240000	no	134	9.83797	0.155528	fast	vcf	8.23251	0.12932
7	64240001	64260000	no	126	17.28	0.689494	fast	vcf	12.4039	0.481094
7	64260001	64280000	no	124	0	-0.550343	fast	vcf	0	-0.564925
7	64280001	64300000	no	138	8.35001	0.0487672	fast	vcf	10.1019	0.286966
7	64300001	64320000	no	121	0	-0.550343	fast	vcf	0	-0.564925
7	64320001	64340000	no	141	0	-0.550343	fast	vcf	0	-0.564925
7	64340001	64360000	no	131	0	-0.550343	fast	vcf	0	-0.564925
7	64360001	64380000	no	138	0	-0.550343	fast	vcf	0	-0.564925
7	64380001	64400000	no	131	0.564854	-0.509815	fast	vcf	0.557743	-0.517891
7	64400001	64420000	no	154	16.5757	0.638958	fast	vcf	9.15313	0.206956
7	64420001	64440000	no	137	5.08852	-0.185243	fast	vcf	5.34469	-0.114209
7	64440001	64460000	no	134	0	-0.550343	fast	vcf	0	-0.564925
7	64460001	64480000	no	157	16.8339	0.65748	fast	vcf	16.3089	0.810401
7	64480001	64500000	no	151	1.25873	-0.46003	fast	vcf	1.19612	-0.464057
7	64500001	64520000	no	172	0.983822	-0.479754	fast	vcf	0.85413	-0.492896
7	64520001	64540000	no	130	0.329705	-0.526687	fast	vcf	0.304048	-0.539285
7	64540001	64560000	no	138	22.3726	1.05488	fast	vcf	24.768	1.52375
7	64560001	64580000	no	104	0	-0.550343	fast	vcf	0	-0.564925
7	64580001	64600000	no	20	14.1845	0.46739	fast	vcf	12.8061	0.515013
7	64600001	64620000	no	98	0	-0.550343	fast	vcf	0	-0.564925
7	64620001	64640000	no	65	0.00143513	-0.55024	fast	vcf	0.00218783	-0.56474
7	64640001	64660000	no	136	0	-0.550343	fast	vcf	0	-0.564925
7	64660001	64680000	no	120	0	-0.550343	fast	vcf	0	-0.564925
7	64680001	64700000	no	158	2.28631	-0.386301	fast	vcf	2.41166	-0.361551
7	64700001	64720000	no	135	43.5616	2.57519	fast	vcf	41.2755	2.91582
7	64720001	64740000	no	112	1.19303	-0.464744	fast	vcf	1.19953	-0.463769
7	64740001	64760000	no	91	10.1678	0.179196	fast	vcf	7.44129	0.0625967
7	64760001	64780000	no	116	0	-0.550343	fast	vcf	0	-0.564925
7	64780001	64800000	no	106	44.7356	2.65942	fast	vcf	39.4395	2.76099
7	64800001	64820000	no	95	1.39486	-0.450263	fast	vcf	1.2244	-0.461672
7	64820001	64840000	no	78	5.39953	-0.162929	fast	vcf	5.52266	-0.0992006
7	64840001	64860000	no	110	0	-0.550343	fast	vcf	0	-0.564925
7	64860001	64880000	no	130	0	-0.550343	fast	vcf	0.0294846	-0.562438
7	64880001	64900000	no	199	0	-0.550343	fast	vcf	0	-0.564925
7	64900001	64920000	no	169	2.09181	-0.400257	fast	vcf	2.04631	-0.39236
7	64920001	64940000	no	119	6.91736	-0.0540252	fast	vcf	11.3024	0.388206
7	64940001	64960000	no	138	0	-0.550343	fast	vcf	0	-0.564925
7	64960001	64980000	no	168	0	-0.550343	fast	vcf	0	-0.564925
7	64980001	65000000	no	45	1.10612	-0.47098	fast	vcf	0.893573	-0.48957
7	65000001	65020000	no	22	21.3208	0.979417	fast	vcf	20.2059	1.13904
7	65040001	65060000	no	74	0	-0.550343	fast	vcf	0	-0.564925
7	65060001	65080000	no	84	11.1216	0.247624	fast	vcf	8.63493	0.163256
7	65080001	65100000	no	87	17.4534	0.701935	fast	vcf	19.0909	1.045
7	65100001	65120000	no	15	0	-0.550343	fast	vcf	0	-0.564925
7	65120001	65140000	no	10	0.498903	-0.514547	fast	vcf	0.41401	-0.530012
7	65140001	65160000	no	45	1.25045	-0.460624	fast	vcf	1.10023	-0.472143
7	65160001	65180000	no	81	15.739	0.578922	fast	vcf	17.7179	0.929224
7	65180001	65200000	no	87	23.2261	1.11612	fast	vcf	23.9103	1.45142
7	65200001	65220000	no	99	0	-0.550343	fast	vcf	0	-0.564925
7	65220001	65240000	no	93	2.53326	-0.368583	fast	vcf	2.47221	-0.356445
7	65240001	65260000	no	101	0.415646	-0.520521	fast	vcf	0.432743	-0.528432
7	65260001	65280000	no	104	1.3284	-0.455031	fast	vcf	1.29396	-0.455805
7	65280001	65300000	no	135	0	-0.550343	fast	vcf	0	-0.564925
7	65300001	65320000	no	98	0	-0.550343	fast	vcf	0	-0.564925
7	65320001	65340000	no	103	26.0597	1.31943	fast	vcf	12.5013	0.489306
7	65340001	65360000	no	73	0	-0.550343	fast	vcf	0	-0.564925
7	65360001	65380000	no	86	8.6199	0.0681321	fast	vcf	9.16322	0.207806
7	65380001	65400000	no	97	15.7308	0.578336	fast	vcf	8.45073	0.147723
7	65400001	65420000	no	79	0.0658122	-0.545621	fast	vcf	0.0617715	-0.559716
7	65420001	65440000	no	105	46.0107	2.75091	fast	vcf	48.0515	3.48724
7	65440001	65460000	no	82	25.9845	1.31403	fast	vcf	0	-0.564925
7	65460001	65480000	no	101	0.793167	-0.493434	fast	vcf	0.935275	-0.486053
7	65480001	65500000	no	114	1.86224	-0.416728	fast	vcf	2.00962	-0.395454
7	65500001	65520000	no	101	11.622	0.283531	fast	vcf	9.3092	0.220117
7	65520001	65540000	no	115	7.70373	0.00239683	fast	vcf	7.08669	0.0326934
7	65540001	65560000	no	89	16.3619	0.623616	fast	vcf	16.4256	0.820241
7	65560001	65580000	no	115	0	-0.550343	fast	vcf	0	-0.564925
7	65580001	65600000	no	103	0	-0.550343	fast	vcf	0	-0.564925
7	65600001	65620000	no	125	8.78186	0.0797525	fast	vcf	9.60794	0.24531
7	65620001	65640000	no	113	3.04156	-0.332112	fast	vcf	2.61032	-0.344797
7	65640001	65660000	no	103	1.09499	-0.471778	fast	vcf	1.10621	-0.471639
7	65660001	65680000	no	87	54.9994	3.39585	fast	vcf	42.0109	2.97784
7	65680001	65700000	no	100	0	-0.550343	fast	vcf	0	-0.564925
7	65700001	65720000	no	78	0	-0.550343	fast	vcf	0	-0.564925
7	65720001	65740000	no	83	18.1235	0.750014	fast	vcf	9.10653	0.203026
7	65740001	65760000	no	73	6.00882	-0.119212	fast	vcf	5.94278	-0.0637719
7	65760001	65780000	no	90	14.485	0.488952	fast	vcf	15.907	0.776505
7	65780001	65800000	no	75	5.05933	-0.187338	fast	vcf	5.16693	-0.129199
7	65800001	65820000	no	74	2.27826	-0.386879	fast	vcf	2.31248	-0.369914
7	65820001	65840000	no	126	11.8002	0.296318	fast	vcf	8.62594	0.162498
7	65840001	65860000	no	103	1.17556	-0.465997	fast	vcf	1.18469	-0.46502
7	65860001	65880000	no	93	9.16193	0.107023	fast	vcf	10.1343	0.2897
7	65880001	65900000	no	94	31.4592	1.70684	fast	vcf	29.2673	1.90318
7	65900001	65920000	no	96	25.6653	1.29114	fast	vcf	19.5664	1.08511
7	65920001	65940000	no	113	69.5935	4.44296	fast	vcf	54.9379	4.06797
7	65940001	65960000	no	120	16.4501	0.629944	fast	vcf	8.7707	0.174706
7	65960001	65980000	no	124	6.19296	-0.106001	fast	vcf	5.81831	-0.074269
7	65980001	66000000	no	105	0.0100048	-0.549625	fast	vcf	0.0392298	-0.561617
7	66000001	66020000	no	126	8.48333	0.0583331	fast	vcf	8.69133	0.168013
7	66020001	66040000	no	133	29.7154	1.58173	fast	vcf	15.2027	0.71711
7	66040001	66060000	no	154	7.07412	-0.0427775	fast	vcf	3.21768	-0.293579
7	66060001	66080000	no	151	0.170777	-0.53809	fast	vcf	0	-0.564925
7	66080001	66100000	no	109	21.6744	1.00479	fast	vcf	21.0697	1.21187
7	66100001	66120000	no	118	23.4014	1.1287	fast	vcf	23.3843	1.40707
7	66120001	66140000	no	138	0	-0.550343	fast	vcf	0	-0.564925
7	66140001	66160000	no	125	2.91986	-0.340845	fast	vcf	2.7664	-0.331636
7	66160001	66180000	no	127	50.9037	3.10198	fast	vcf	51.4192	3.77124
7	66180001	66200000	no	136	7.24579	-0.03046	fast	vcf	8.10298	0.118397
7	66200001	66220000	no	133	9.11691	0.103792	fast	vcf	6.1515	-0.0461705
7	66220001	66240000	no	125	0	-0.550343	fast	vcf	0	-0.564925
7	66240001	66260000	no	96	71.8606	4.60563	fast	vcf	61.5767	4.62782
7	66260001	66280000	no	98	1.57266	-0.437506	fast	vcf	2.7633	-0.331897
7	66280001	66300000	no	110	20.7246	0.936637	fast	vcf	29.4025	1.91458
7	66300001	66320000	no	125	27.1539	1.39794	fast	vcf	18.7886	1.01951
7	66320001	66340000	no	87	72.332	4.63945	fast	vcf	60.2082	4.51242
7	66340001	66360000	no	89	0.482022	-0.515758	fast	vcf	0.420558	-0.529459
7	66360001	66380000	no	96	102.424	6.79852	fast	vcf	68.1559	5.18264
7	66380001	66400000	no	113	5.59741	-0.148731	fast	vcf	6.56747	-0.0110925
7	66400001	66420000	no	93	32.235	1.76251	fast	vcf	3.51475	-0.268528
7	66420001	66440000	no	96	11.2893	0.259657	fast	vcf	10.1659	0.292362
7	66440001	66460000	no	138	67.8571	4.31838	fast	vcf	65.6871	4.97445
7	66460001	66480000	no	131	0	-0.550343	fast	vcf	0	-0.564925
7	66480001	66500000	no	131	0.317426	-0.527568	fast	vcf	0.320585	-0.53789
7	66500001	66520000	no	137	0.593762	-0.507741	fast	vcf	0.607924	-0.513659
7	66520001	66540000	no	146	0.545226	-0.511223	fast	vcf	0.582749	-0.515782
7	66540001	66560000	no	126	8.19154	0.0373973	fast	vcf	9.20107	0.210999
7	66560001	66580000	no	137	0	-0.550343	fast	vcf	0	-0.564925
7	66580001	66600000	no	181	0.790312	-0.493639	fast	vcf	0	-0.564925
7	66600001	66620000	no	233	3.19433	-0.321151	fast	vcf	3.14038	-0.300098
7	66620001	66640000	no	254	0	-0.550343	fast	vcf	0	-0.564925
7	66640001	66660000	no	210	7.71932	0.00351545	fast	vcf	7.83281	0.0956133
7	66660001	66680000	no	217	0	-0.550343	fast	vcf	0	-0.564925
7	66680001	66700000	no	164	0	-0.550343	fast	vcf	0	-0.564925
7	66700001	66720000	no	163	1.05049	-0.474971	fast	vcf	1.46741	-0.441179
7	66720001	66740000	no	155	15.534	0.564214	fast	vcf	13.9667	0.61288
7	66740001	66760000	no	142	0	-0.550343	fast	vcf	0	-0.564925
7	66760001	66780000	no	143	0.134613	-0.540685	fast	vcf	0.128134	-0.554119
7	66780001	66800000	no	155	0	-0.550343	fast	vcf	0	-0.564925
7	66800001	66820000	no	142	5.95088	-0.12337	fast	vcf	5.87026	-0.0698879
7	66820001	66840000	no	166	0	-0.550343	fast	vcf	0	-0.564925
7	66840001	66860000	no	208	1.73455	-0.42589	fast	vcf	1.73253	-0.418821
7	66860001	66880000	no	152	3.74683	-0.28151	fast	vcf	3.66871	-0.255543
7	66880001	66900000	no	206	0	-0.550343	fast	vcf	0	-0.564925
7	66900001	66920000	no	154	0	-0.550343	fast	vcf	0	-0.564925
7	66920001	66940000	no	116	9.78025	0.151387	fast	vcf	6.68013	-0.00159185
7	66940001	66960000	no	111	1.07597	-0.473143	fast	vcf	1.07944	-0.473896
7	66960001	66980000	no	123	0	-0.550343	fast	vcf	0	-0.564925
7	66980001	67000000	no	145	3.45332	-0.302569	fast	vcf	1.99314	-0.396844
7	67000001	67020000	no	162	1.67556	-0.430123	fast	vcf	1.54533	-0.434608
7	67020001	67040000	no	139	0	-0.550343	fast	vcf	0	-0.564925
7	67040001	67060000	no	124	0	-0.550343	fast	vcf	0	-0.564925
7	67060001	67080000	no	114	5.36113	-0.165684	fast	vcf	4.30898	-0.20155
7	67080001	67100000	no	112	0	-0.550343	fast	vcf	0	-0.564925
7	67100001	67120000	no	148	5.75295	-0.137571	fast	vcf	5.69122	-0.0849861
7	67120001	67140000	no	164	1.03076	-0.476387	fast	vcf	0.644324	-0.510589
7	67140001	67160000	no	170	0	-0.550343	fast	vcf	0	-0.564925
7	67160001	67180000	no	134	8.199	0.0379324	fast	vcf	6.47564	-0.0188359
7	67180001	67200000	no	138	7.44505	-0.0161634	fast	vcf	7.31527	0.0519691
7	67200001	67220000	no	175	0	-0.550343	fast	vcf	0	-0.564925
7	67220001	67240000	no	185	0.636982	-0.50464	fast	vcf	1.2223	-0.461849
7	67240001	67260000	no	188	1.58017	-0.436966	fast	vcf	1.64197	-0.426458
7	67260001	67280000	no	132	11.1568	0.250156	fast	vcf	11.184	0.378221
7	67280001	67300000	no	117	23.2046	1.11458	fast	vcf	22.7846	1.35649
7	67300001	67320000	no	107	1.61204	-0.43468	fast	vcf	1.1029	-0.471918
7	67320001	67340000	no	125	3.54726	-0.295829	fast	vcf	3.3174	-0.28517
7	67340001	67360000	no	180	0	-0.550343	fast	vcf	0	-0.564925
7	67360001	67380000	no	135	18.1606	0.752674	fast	vcf	17.706	0.928219
7	67380001	67400000	no	145	14.8858	0.51771	fast	vcf	12.3197	0.473989
7	67400001	67420000	no	136	3.73396	-0.282433	fast	vcf	3.71489	-0.25165
7	67420001	67440000	no	303	3.96984	-0.265509	fast	vcf	3.5012	-0.26967
7	67440001	67460000	no	159	0	-0.550343	fast	vcf	0	-0.564925
7	67460001	67480000	no	121	10.3838	0.194689	fast	vcf	10.5569	0.325332
7	67480001	67500000	no	134	4.46251	-0.230159	fast	vcf	3.82184	-0.24263
7	67500001	67520000	no	114	10.0355	0.1697	fast	vcf	9.92319	0.271894
7	67520001	67540000	no	145	3.43514	-0.303873	fast	vcf	3.40652	-0.277654
7	67540001	67560000	no	153	2.10706	-0.399163	fast	vcf	1.68168	-0.42311
7	67560001	67580000	no	114	32.9825	1.81614	fast	vcf	28.4035	1.83033
7	67580001	67600000	no	143	2.97116	-0.337164	fast	vcf	2.93882	-0.317095
7	67600001	67620000	no	145	1.49082	-0.443378	fast	vcf	1.47135	-0.440846
7	67620001	67640000	no	153	0	-0.550343	fast	vcf	0	-0.564925
7	67640001	67660000	no	201	0	-0.550343	fast	vcf	0	-0.564925
7	67660001	67680000	no	146	10.3656	0.193387	fast	vcf	1.21222	-0.462699
7	67680001	67700000	no	260	0	-0.550343	fast	vcf	0	-0.564925
7	67700001	67720000	no	159	0	-0.550343	fast	vcf	0.692951	-0.506489
7	67720001	67740000	no	141	1.68876	-0.429176	fast	vcf	1.65055	-0.425735
7	67740001	67760000	no	146	0	-0.550343	fast	vcf	0	-0.564925
7	67760001	67780000	no	156	19.6033	0.856186	fast	vcf	13.2735	0.554429
7	67780001	67800000	no	152	2.28881	-0.386122	fast	vcf	2.26468	-0.373945
7	67800001	67820000	no	180	1.89301	-0.41452	fast	vcf	2.68993	-0.338084
7	67820001	67840000	no	195	0.74921	-0.496588	fast	vcf	0.743445	-0.50223
7	67840001	67860000	no	107	0.236825	-0.533351	fast	vcf	0.371152	-0.533626
7	67860001	67880000	no	163	0	-0.550343	fast	vcf	0	-0.564925
7	67880001	67900000	no	120	0	-0.550343	fast	vcf	0	-0.564925
7	67900001	67920000	no	103	4.25109	-0.245329	fast	vcf	4.04728	-0.223619
7	67920001	67940000	no	135	0	-0.550343	fast	vcf	0	-0.564925
7	67940001	67960000	no	131	3.62314	-0.290384	fast	vcf	2.1419	-0.384299
7	67960001	67980000	no	94	33.5902	1.85974	fast	vcf	35.2864	2.41077
7	67980001	68000000	no	115	6.59901	-0.0768667	fast	vcf	6.33584	-0.0306258
7	68000001	68020000	no	156	0	-0.550343	fast	vcf	0	-0.564925
7	68020001	68040000	no	179	0	-0.550343	fast	vcf	0	-0.564925
7	68040001	68060000	no	203	4.80298	-0.205731	fast	vcf	4.54097	-0.181986
7	68060001	68080000	no	112	8.30125	0.0452685	fast	vcf	7.49387	0.0670308
7	68080001	68100000	no	119	28.6113	1.50251	fast	vcf	29.2811	1.90434
7	68100001	68120000	no	93	14.873	0.51679	fast	vcf	15.6048	0.751024
7	68120001	68140000	no	118	12.7309	0.363095	fast	vcf	13.0334	0.53418
7	68140001	68160000	no	116	0	-0.550343	fast	vcf	0	-0.564925
7	68160001	68180000	no	177	5.7126	-0.140466	fast	vcf	5.73444	-0.0813414
7	68180001	68200000	no	190	1.07639	-0.473112	fast	vcf	0.796056	-0.497794
7	68200001	68220000	no	77	0	-0.550343	fast	vcf	0	-0.564925
7	68220001	68240000	no	114	6.62556	-0.0749616	fast	vcf	6.24924	-0.0379281
7	68240001	68260000	no	185	0	-0.550343	fast	vcf	0	-0.564925
7	68260001	68280000	no	135	0	-0.550343	fast	vcf	0	-0.564925
7	68280001	68300000	no	95	10.2868	0.187733	fast	vcf	6.89464	0.0164976
7	68300001	68320000	no	100	0	-0.550343	fast	vcf	0	-0.564925
7	68320001	68340000	no	99	25.8612	1.30519	fast	vcf	27.1233	1.72237
7	68340001	68360000	no	124	4.74051	-0.210213	fast	vcf	4.82085	-0.158384
7	68360001	68380000	no	118	6.11807	-0.111374	fast	vcf	2.49268	-0.354718
7	68380001	68400000	no	151	0.574519	-0.509122	fast	vcf	1.52246	-0.436537
7	68400001	68420000	no	221	0	-0.550343	fast	vcf	0	-0.564925
7	68420001	68440000	no	165	0	-0.550343	fast	vcf	0	-0.564925
7	68440001	68460000	no	141	2.05863	-0.402637	fast	vcf	2.07718	-0.389757
7	68460001	68480000	no	143	1.31044	-0.456319	fast	vcf	1.32201	-0.453441
7	68480001	68500000	no	158	1.27096	-0.459153	fast	vcf	1.27588	-0.457331
7	68500001	68520000	no	165	27.1986	1.40115	fast	vcf	13.7747	0.596688
7	68520001	68540000	no	181	0.0159734	-0.549197	fast	vcf	0.0209428	-0.563159
7	68540001	68560000	no	142	1.5068	-0.442231	fast	vcf	1.50902	-0.43767
7	68560001	68580000	no	109	0.586816	-0.508239	fast	vcf	0.668667	-0.508536
7	68580001	68600000	no	129	0.0692137	-0.545377	fast	vcf	0.0761908	-0.5585
7	68600001	68620000	no	108	2.4863	-0.371952	fast	vcf	2.28124	-0.372548
7	68620001	68640000	no	95	0.441173	-0.518689	fast	vcf	0.440126	-0.527809
7	68640001	68660000	no	104	2.37846	-0.379689	fast	vcf	2.03529	-0.393289
7	68660001	68680000	no	146	0	-0.550343	fast	vcf	0	-0.564925
7	68680001	68700000	no	98	0	-0.550343	fast	vcf	0	-0.564925
7	68700001	68720000	no	72	41.1621	2.40302	fast	vcf	40.33	2.83609
7	68720001	68740000	no	85	0	-0.550343	fast	vcf	0	-0.564925
7	68740001	68760000	no	135	7.20772	-0.0331919	fast	vcf	7.03894	0.0286664
7	68760001	68780000	no	105	0	-0.550343	fast	vcf	0	-0.564925
7	68780001	68800000	no	141	0	-0.550343	fast	vcf	0	-0.564925
7	68800001	68820000	no	83	0	-0.550343	fast	vcf	0	-0.564925
7	68820001	68840000	no	114	0	-0.550343	fast	vcf	0	-0.564925
7	68840001	68860000	no	104	1.04658	-0.475252	fast	vcf	1.322	-0.453441
7	68860001	68880000	no	78	0	-0.550343	fast	vcf	0	-0.564925
7	68880001	68900000	no	109	0	-0.550343	fast	vcf	0	-0.564925
7	68900001	68920000	no	136	2.28096	-0.386685	fast	vcf	2.24782	-0.375367
7	68920001	68940000	no	109	9.18877	0.108948	fast	vcf	6.77783	0.00664761
7	68940001	68960000	no	82	0	-0.550343	fast	vcf	0	-0.564925
7	68960001	68980000	no	86	0	-0.550343	fast	vcf	0	-0.564925
7	68980001	69000000	no	71	4.74795	-0.209679	fast	vcf	0	-0.564925
7	69000001	69020000	no	94	3.69669	-0.285107	fast	vcf	3.49069	-0.270556
7	69020001	69040000	no	93	14.8766	0.517046	fast	vcf	10.2397	0.298583
7	69040001	69060000	no	77	15.5864	0.567978	fast	vcf	15.5223	0.744069
7	69060001	69080000	no	66	18.385	0.768776	fast	vcf	18.078	0.959588
7	69080001	69100000	no	83	0	-0.550343	fast	vcf	0	-0.564925
7	69100001	69120000	no	71	1.52621	-0.440838	fast	vcf	1.53541	-0.435445
7	69120001	69140000	no	80	0	-0.550343	fast	vcf	0	-0.564925
7	69140001	69160000	no	72	0	-0.550343	fast	vcf	0	-0.564925
7	69160001	69180000	no	77	4.3331	-0.239445	fast	vcf	4.26439	-0.20531
7	69180001	69200000	no	76	0	-0.550343	fast	vcf	0	-0.564925
7	69200001	69220000	no	55	0	-0.550343	fast	vcf	0	-0.564925
7	69220001	69240000	no	77	14.4436	0.485982	fast	vcf	13.56	0.578589
7	69240001	69260000	no	70	1.06907	-0.473638	fast	vcf	0.684807	-0.507175
7	69260001	69280000	no	69	1.4826	-0.443967	fast	vcf	1.8371	-0.410003
7	69280001	69300000	no	81	2.00027	-0.406825	fast	vcf	1.98825	-0.397257
7	69300001	69320000	no	66	15.0921	0.532507	fast	vcf	11.2395	0.382901
7	69320001	69340000	no	63	12.1099	0.318536	fast	vcf	9.02265	0.195952
7	69340001	69360000	no	70	0.416096	-0.520489	fast	vcf	0.408943	-0.530439
7	69360001	69380000	no	56	8.71755	0.0751383	fast	vcf	8.38479	0.142162
7	69380001	69400000	no	70	6.34528	-0.0950714	fast	vcf	4.94898	-0.147579
7	69400001	69420000	no	67	9.87334	0.158066	fast	vcf	9.30574	0.219825
7	69420001	69440000	no	59	0.344393	-0.525633	fast	vcf	0.321474	-0.537815
7	69440001	69460000	no	60	22.9647	1.09737	fast	vcf	22.3811	1.32247
7	69460001	69480000	no	62	4.35854	-0.237619	fast	vcf	4.37347	-0.196112
7	69480001	69500000	no	59	0	-0.550343	fast	vcf	0	-0.564925
7	69500001	69520000	no	84	0.366414	-0.524053	fast	vcf	0.54294	-0.519139
7	69520001	69540000	no	67	11.4873	0.273864	fast	vcf	11.2614	0.384748
7	69540001	69560000	no	80	8.24598	0.0413029	fast	vcf	8.03848	0.112958
7	69560001	69580000	no	77	0	-0.550343	fast	vcf	0	-0.564925
7	69580001	69600000	no	70	4.76909	-0.208163	fast	vcf	4.90292	-0.151463
7	69600001	69620000	no	66	9.39241	0.123559	fast	vcf	4.68095	-0.170182
7	69620001	69640000	no	68	1.09818	-0.471549	fast	vcf	0.633885	-0.51147
7	69640001	69660000	no	61	4.71848	-0.211794	fast	vcf	4.60382	-0.176686
7	69660001	69680000	no	53	12.4791	0.345027	fast	vcf	10.7975	0.345627
7	69680001	69700000	no	76	0	-0.550343	fast	vcf	0	-0.564925
7	69700001	69720000	no	81	0	-0.550343	fast	vcf	0	-0.564925
7	69720001	69740000	no	77	0	-0.550343	fast	vcf	0	-0.564925
7	69740001	69760000	no	61	42.8202	2.52199	fast	vcf	40.4448	2.84577
7	69760001	69780000	no	76	5.7487	-0.137876	fast	vcf	6.17919	-0.0438354
7	69780001	69800000	no	77	19.4667	0.846388	fast	vcf	16.9484	0.864326
7	69800001	69820000	no	63	18.7985	0.798442	fast	vcf	17.6818	0.926177
7	69820001	69840000	no	82	0	-0.550343	fast	vcf	0	-0.564925
7	69840001	69860000	no	65	51.4303	3.13976	fast	vcf	45.6227	3.28243
7	69860001	69880000	no	94	31.2919	1.69484	fast	vcf	29.0175	1.88211
7	69880001	69900000	no	86	0	-0.550343	fast	vcf	0	-0.564925
7	69900001	69920000	no	85	8.85154	0.084752	fast	vcf	6.39323	-0.0257858
7	69920001	69940000	no	81	0	-0.550343	fast	vcf	0	-0.564925
7	69940001	69960000	no	105	1.01271	-0.477682	fast	vcf	1.18585	-0.464922
7	69960001	69980000	no	69	1.92741	-0.412052	fast	vcf	2.0691	-0.390438
7	69980001	70000000	no	92	0.0335573	-0.547936	fast	vcf	0.044005	-0.561214
7	70000001	70020000	no	89	2.42285	-0.376505	fast	vcf	2.51394	-0.352926
7	70020001	70040000	no	76	1.67106	-0.430445	fast	vcf	1.57763	-0.431884
7	70040001	70060000	no	125	2.09933	-0.399717	fast	vcf	2.12899	-0.385388
7	70060001	70080000	no	116	0.83656	-0.49032	fast	vcf	0.827339	-0.495156
7	70080001	70100000	no	114	4.60028	-0.220275	fast	vcf	4.99435	-0.143753
7	70100001	70120000	no	142	20.5261	0.922398	fast	vcf	20.5391	1.16713
7	70120001	70140000	no	104	14.1301	0.463483	fast	vcf	16.0437	0.788032
7	70140001	70160000	no	95	1.83984	-0.418335	fast	vcf	0	-0.564925
7	70160001	70180000	no	115	0.0403933	-0.547445	fast	vcf	0.0349984	-0.561973
7	70180001	70200000	no	152	0	-0.550343	fast	vcf	0	-0.564925
7	70200001	70220000	no	115	0	-0.550343	fast	vcf	0	-0.564925
7	70220001	70240000	no	95	5.59714	-0.14875	fast	vcf	5.71101	-0.0833171
7	70240001	70260000	no	122	0	-0.550343	fast	vcf	0	-0.564925
7	70260001	70280000	no	121	11.1823	0.251987	fast	vcf	11.6248	0.41539
7	70280001	70300000	no	159	4.35251	-0.238052	fast	vcf	2.0866	-0.388963
7	70300001	70320000	no	167	0.462328	-0.517171	fast	vcf	0.467054	-0.525538
7	70320001	70340000	no	156	0	-0.550343	fast	vcf	0.0194742	-0.563283
7	70340001	70360000	no	135	7.34109	-0.0236224	fast	vcf	8.19733	0.126353
7	70360001	70380000	no	144	3.10933	-0.32725	fast	vcf	2.9523	-0.315958
7	70380001	70400000	no	137	0	-0.550343	fast	vcf	0	-0.564925
7	70400001	70420000	no	144	0	-0.550343	fast	vcf	0	-0.564925
7	70420001	70440000	no	142	0.931034	-0.483542	fast	vcf	0.959156	-0.48404
7	70440001	70460000	no	89	0	-0.550343	fast	vcf	0	-0.564925
7	70460001	70480000	no	77	7.9676	0.0213292	fast	vcf	7.97183	0.107337
7	70480001	70500000	no	96	0	-0.550343	fast	vcf	0	-0.564925
7	70500001	70520000	no	127	1.16302	-0.466897	fast	vcf	1.10653	-0.471611
7	70520001	70540000	no	107	8.50365	0.0597909	fast	vcf	8.08439	0.11683
7	70540001	70560000	no	135	0.322352	-0.527215	fast	vcf	0.224881	-0.545961
7	70560001	70580000	no	117	0.806177	-0.4925	fast	vcf	0.786649	-0.498587
7	70580001	70600000	no	146	0.0573398	-0.546229	fast	vcf	0.0407028	-0.561492
7	70600001	70620000	no	117	0	-0.550343	fast	vcf	0	-0.564925
7	70620001	70640000	no	139	0.303261	-0.528584	fast	vcf	0.305486	-0.539163
7	70640001	70660000	no	156	3.38235	-0.307661	fast	vcf	0.499665	-0.522788
7	70660001	70680000	no	135	0.312745	-0.527904	fast	vcf	0.326445	-0.537396
7	70680001	70700000	no	131	9.11914	0.103952	fast	vcf	8.82734	0.179482
7	70700001	70720000	no	95	0.142665	-0.540107	fast	vcf	0.183416	-0.549457
7	70720001	70740000	no	136	0.107615	-0.542622	fast	vcf	0.108376	-0.555786
7	70740001	70760000	no	120	7.6041	-0.00475179	fast	vcf	7.46157	0.064307
7	70760001	70780000	no	144	1.2093	-0.463577	fast	vcf	1.19781	-0.463914
7	70780001	70800000	no	133	29.412	1.55996	fast	vcf	21.3673	1.23697
7	70800001	70820000	no	134	4.83169	-0.203671	fast	vcf	5.19111	-0.12716
7	70820001	70840000	no	91	0	-0.550343	fast	vcf	0	-0.564925
7	70840001	70860000	no	118	0.602101	-0.507143	fast	vcf	0.509123	-0.521991
7	70860001	70880000	no	90	10.3815	0.194528	fast	vcf	9.11035	0.203348
7	70880001	70900000	no	82	6.44868	-0.0876523	fast	vcf	6.46216	-0.0199732
7	70900001	70920000	no	122	35.4686	1.99452	fast	vcf	38.3384	2.66814
7	70920001	70940000	no	107	17.6685	0.717368	fast	vcf	17.7051	0.928143
7	70940001	70960000	no	97	28.1135	1.46679	fast	vcf	29.5867	1.93011
7	70960001	70980000	no	122	0	-0.550343	fast	vcf	0	-0.564925
7	70980001	71000000	no	127	0.194053	-0.53642	fast	vcf	0.28882	-0.540569
7	71000001	71020000	no	110	1.24644	-0.460911	fast	vcf	1.2507	-0.459453
7	71020001	71040000	no	116	1.18061	-0.465635	fast	vcf	1.16424	-0.466745
7	71040001	71060000	no	96	3.17811	-0.322315	fast	vcf	3.68471	-0.254195
7	71060001	71080000	no	110	3.5311	-0.296988	fast	vcf	3.53965	-0.266427
7	71080001	71100000	no	106	0	-0.550343	fast	vcf	0	-0.564925
7	71100001	71120000	no	99	2.91378	-0.341281	fast	vcf	2.8876	-0.321415
7	71120001	71140000	no	114	1.47307	-0.444651	fast	vcf	1.55933	-0.433427
7	71140001	71160000	no	113	2.14413	-0.396502	fast	vcf	2.09386	-0.388351
7	71160001	71180000	no	107	0	-0.550343	fast	vcf	0	-0.564925
7	71180001	71200000	no	120	0	-0.550343	fast	vcf	0	-0.564925
7	71200001	71220000	no	165	14.5377	0.492734	fast	vcf	15.0928	0.707849
7	71220001	71240000	no	106	5.629	-0.146464	fast	vcf	5.83162	-0.0731459
7	71240001	71260000	no	86	11.6419	0.284962	fast	vcf	10.6358	0.331987
7	71260001	71280000	no	127	0	-0.550343	fast	vcf	0	-0.564925
7	71280001	71300000	no	93	1.45661	-0.445832	fast	vcf	1.42251	-0.444965
7	71300001	71320000	no	87	0.573499	-0.509195	fast	vcf	0.613302	-0.513205
7	71320001	71340000	no	116	6.73957	-0.0667812	fast	vcf	0	-0.564925
7	71340001	71360000	no	125	0.684894	-0.501202	fast	vcf	0.692964	-0.506487
7	71360001	71380000	no	107	0	-0.550343	fast	vcf	0	-0.564925
7	71380001	71400000	no	113	0	-0.550343	fast	vcf	0	-0.564925
7	71400001	71420000	no	145	4.94841	-0.195297	fast	vcf	5.2023	-0.126217
7	71420001	71440000	no	128	0	-0.550343	fast	vcf	0	-0.564925
7	71440001	71460000	no	89	0	-0.550343	fast	vcf	0	-0.564925
7	71460001	71480000	no	88	0	-0.550343	fast	vcf	0	-0.564925
7	71480001	71500000	no	122	4.74181	-0.21012	fast	vcf	4.91518	-0.150429
7	71500001	71520000	no	110	4.57766	-0.221897	fast	vcf	4.39057	-0.194669
7	71520001	71540000	no	92	0.0631874	-0.54581	fast	vcf	0.16403	-0.551092
7	71540001	71560000	no	114	1.04359	-0.475466	fast	vcf	0.297809	-0.539811
7	71560001	71580000	no	115	8.26094	0.0423767	fast	vcf	6.75363	0.00460638
7	71580001	71600000	no	100	18.1283	0.750358	fast	vcf	13.0487	0.535469
7	71600001	71620000	no	122	20.853	0.945855	fast	vcf	21.142	1.21797
7	71620001	71640000	no	82	0.314812	-0.527756	fast	vcf	0.154446	-0.551901
7	71640001	71660000	no	119	0.544774	-0.511256	fast	vcf	0.58318	-0.515745
7	71660001	71680000	no	99	0	-0.550343	fast	vcf	0	-0.564925
7	71680001	71700000	no	125	0	-0.550343	fast	vcf	0	-0.564925
7	71700001	71720000	no	150	0.934497	-0.483293	fast	vcf	1.06274	-0.475304
7	71720001	71740000	no	139	3.37104	-0.308472	fast	vcf	2.11069	-0.386931
7	71740001	71760000	no	118	0	-0.550343	fast	vcf	0	-0.564925
7	71760001	71780000	no	118	0	-0.550343	fast	vcf	0	-0.564925
7	71780001	71800000	no	108	1.66945	-0.430561	fast	vcf	1.15974	-0.467124
7	71800001	71820000	no	97	3.5641	-0.294621	fast	vcf	4.47151	-0.187844
7	71820001	71840000	no	153	40.5127	2.35643	fast	vcf	34.4738	2.34224
7	71840001	71860000	no	113	17.334	0.693364	fast	vcf	13.7906	0.598028
7	71860001	71880000	no	141	72.776	4.67132	fast	vcf	45.1008	3.23841
7	71880001	71900000	no	67	0	-0.550343	fast	vcf	0	-0.564925
7	71900001	71920000	no	93	7.67401	0.000264577	fast	vcf	7.71415	0.085607
7	71920001	71940000	no	97	0.0346163	-0.54786	fast	vcf	0.0494326	-0.560756
7	71940001	71960000	no	104	0.742541	-0.497066	fast	vcf	0.727074	-0.503611
7	71960001	71980000	no	93	0	-0.550343	fast	vcf	0	-0.564925
7	71980001	72000000	no	83	0	-0.550343	fast	vcf	0	-0.564925
7	72000001	72020000	no	84	3.04835	-0.331625	fast	vcf	3.19693	-0.295329
7	72020001	72040000	no	107	17.5471	0.708653	fast	vcf	12.1882	0.462899
7	72040001	72060000	no	82	36.2749	2.05237	fast	vcf	21.458	1.24462
7	72060001	72080000	no	130	29.4708	1.56418	fast	vcf	29.2046	1.89789
7	72080001	72100000	no	78	0	-0.550343	fast	vcf	0	-0.564925
7	72100001	72120000	no	69	0	-0.550343	fast	vcf	0	-0.564925
7	72120001	72140000	no	89	22.5117	1.06486	fast	vcf	23.076	1.38107
7	72140001	72160000	no	72	0.812716	-0.492031	fast	vcf	0.748801	-0.501779
7	72160001	72180000	no	88	23.0045	1.10023	fast	vcf	20.5156	1.16515
7	72180001	72200000	no	82	4.14311	-0.253076	fast	vcf	4.07364	-0.221396
7	72200001	72220000	no	118	0	-0.550343	fast	vcf	0	-0.564925
7	72220001	72240000	no	128	0	-0.550343	fast	vcf	0	-0.564925
7	72240001	72260000	no	101	18.6813	0.790031	fast	vcf	15.7199	0.760726
7	72260001	72280000	no	101	0	-0.550343	fast	vcf	0	-0.564925
7	72280001	72300000	no	109	1.06173	-0.474165	fast	vcf	2.01771	-0.394772
7	72300001	72320000	no	81	17.6375	0.715144	fast	vcf	15.0024	0.700222
7	72320001	72340000	no	101	21.8075	1.01434	fast	vcf	23.746	1.43757
7	72340001	72360000	no	63	0	-0.550343	fast	vcf	0	-0.564925
7	72360001	72380000	no	62	15.7182	0.577434	fast	vcf	15.3372	0.728458
7	72380001	72400000	no	65	106.779	7.11101	fast	vcf	29.9508	1.96082
7	72400001	72420000	no	77	79.7253	5.16992	fast	vcf	86.8103	6.75576
7	72420001	72440000	no	25	40.9164	2.3854	fast	vcf	36.6776	2.52809
7	72440001	72460000	no	22	109.506	7.30671	fast	vcf	80.4813	6.22204
7	72460001	72480000	no	13	0	-0.550343	fast	vcf	0	-0.564925
7	72480001	72500000	no	13	0	-0.550343	fast	vcf	0	-0.564925
7	72600001	72620000	no	11	7.00021	-0.0480808	fast	vcf	6.64223	-0.00478815
7	72640001	72660000	no	25	29.4203	1.56056	fast	vcf	15.6707	0.756578
7	72660001	72680000	no	52	0	-0.550343	fast	vcf	0	-0.564925
7	72680001	72700000	no	35	0.0163642	-0.549169	fast	vcf	0.0196165	-0.563271
7	72700001	72720000	no	68	25.6136	1.28743	fast	vcf	16.1569	0.797581
7	72720001	72740000	no	60	10.9829	0.237673	fast	vcf	8.77959	0.175455
7	72740001	72760000	no	85	12.8098	0.368756	fast	vcf	9.46367	0.233144
7	72760001	72780000	no	74	54.5997	3.36717	fast	vcf	52.641	3.87427
7	72780001	72800000	no	104	0.395591	-0.52196	fast	vcf	1.05775	-0.475725
7	72800001	72820000	no	100	176.605	12.121	fast	vcf	92.1401	7.20522
7	72820001	72840000	no	101	22.144	1.03848	fast	vcf	22.0567	1.29511
7	72840001	72860000	no	58	74.7766	4.81485	fast	vcf	73.9921	5.67481
7	72860001	72880000	no	72	3.57791	-0.293629	fast	vcf	3.72285	-0.250978
7	72880001	72900000	no	72	31.3812	1.70125	fast	vcf	20.5574	1.16867
7	72900001	72920000	no	74	125.695	8.46826	fast	vcf	99.1019	7.79231
7	72920001	72940000	no	91	52.1693	3.19278	fast	vcf	44.076	3.15199
7	72940001	72960000	no	73	90.2627	5.92598	fast	vcf	81.9646	6.34713
7	72960001	72980000	no	85	12.1161	0.318983	fast	vcf	12.9368	0.52603
7	72980001	73000000	no	84	8.89148	0.0876178	fast	vcf	9.3788	0.225987
7	73000001	73020000	no	86	0.52567	-0.512627	fast	vcf	0.40165	-0.531054
7	73020001	73040000	no	97	21.5392	0.995089	fast	vcf	20.2582	1.14344
7	73040001	73060000	no	123	0.832979	-0.490577	fast	vcf	1.60167	-0.429857
7	73060001	73080000	no	119	13.9594	0.451236	fast	vcf	17.5376	0.914017
7	73080001	73100000	no	112	8.19479	0.0376302	fast	vcf	5.36562	-0.112444
7	73100001	73120000	no	85	0.497766	-0.514629	fast	vcf	0.478308	-0.524589
7	73120001	73140000	no	84	0.130363	-0.54099	fast	vcf	0.336492	-0.536549
7	73140001	73160000	no	120	37.8148	2.16286	fast	vcf	35.6014	2.43733
7	73160001	73180000	no	85	2.54397	-0.367815	fast	vcf	2.0734	-0.390076
7	73180001	73200000	no	102	1.76716	-0.42355	fast	vcf	1.73516	-0.418599
7	73200001	73220000	no	83	0	-0.550343	fast	vcf	0	-0.564925
7	73220001	73240000	no	96	0	-0.550343	fast	vcf	0	-0.564925
7	73240001	73260000	no	101	0	-0.550343	fast	vcf	0	-0.564925
7	73260001	73280000	no	100	0.00919318	-0.549684	fast	vcf	0.0107539	-0.564018
7	73280001	73300000	no	67	11.7348	0.291628	fast	vcf	11.7239	0.42375
7	73300001	73320000	no	89	2.80511	-0.349077	fast	vcf	2.52253	-0.352201
7	73320001	73340000	no	93	33.6139	1.86145	fast	vcf	27.4233	1.74767
7	73340001	73360000	no	70	7.54053	-0.00931246	fast	vcf	5.41946	-0.107903
7	73360001	73380000	no	58	0.73303	-0.497749	fast	vcf	0.728768	-0.503468
7	73380001	73400000	no	69	68.9463	4.39653	fast	vcf	64.7922	4.89898
7	73400001	73420000	no	81	12.721	0.362381	fast	vcf	11.1691	0.376966
7	73420001	73440000	no	107	0.625302	-0.505478	fast	vcf	0.577714	-0.516206
7	73440001	73460000	no	78	15.6063	0.569404	fast	vcf	14.7267	0.676974
7	73460001	73480000	no	77	0.147658	-0.539749	fast	vcf	0.149277	-0.552336
7	73480001	73500000	no	93	0	-0.550343	fast	vcf	0	-0.564925
7	73500001	73520000	no	84	8.94754	0.0916401	fast	vcf	8.65573	0.16501
7	73520001	73540000	no	94	0	-0.550343	fast	vcf	0	-0.564925
7	73540001	73560000	no	111	0	-0.550343	fast	vcf	0	-0.564925
7	73560001	73580000	no	79	0	-0.550343	fast	vcf	0	-0.564925
7	73580001	73600000	no	90	14.0338	0.456578	fast	vcf	7.72722	0.0867089
7	73600001	73620000	no	51	17.8336	0.72921	fast	vcf	17.9093	0.945363
7	73620001	73640000	no	72	1.31542	-0.455963	fast	vcf	1.36587	-0.449741
7	73640001	73660000	no	60	0.116691	-0.541971	fast	vcf	0.141161	-0.553021
7	73660001	73680000	no	84	5.74774	-0.137945	fast	vcf	7.15775	0.0386857
7	73680001	73700000	no	101	5.86542	-0.129502	fast	vcf	6.07222	-0.0528567
7	73700001	73720000	no	100	7.67193	0.000115064	fast	vcf	7.47747	0.0656476
7	73720001	73740000	no	87	9.19208	0.109186	fast	vcf	9.70959	0.253882
7	73740001	73760000	no	122	9.03716	0.0980702	fast	vcf	7.89986	0.101268
7	73760001	73780000	no	88	0	-0.550343	fast	vcf	0	-0.564925
7	73780001	73800000	no	75	9.0509	0.0990562	fast	vcf	8.55605	0.156605
7	73800001	73820000	no	106	0	-0.550343	fast	vcf	0	-0.564925
7	73820001	73840000	no	104	0.525888	-0.512611	fast	vcf	0.462114	-0.525955
7	73840001	73860000	no	114	3.14605	-0.324616	fast	vcf	3.35866	-0.28169
7	73860001	73880000	no	87	0.202537	-0.535811	fast	vcf	0.248704	-0.543952
7	73880001	73900000	no	97	15.3086	0.548042	fast	vcf	9.74718	0.257052
7	73900001	73920000	no	106	7.53945	-0.00939021	fast	vcf	7.58221	0.0744804
7	73920001	73940000	no	149	0.0863752	-0.544146	fast	vcf	0.0791245	-0.558252
7	73940001	73960000	no	83	0	-0.550343	fast	vcf	0	-0.564925
7	73960001	73980000	no	102	66.753	4.23916	fast	vcf	62.2101	4.68123
7	73980001	74000000	no	86	0.00837636	-0.549742	fast	vcf	0.00607565	-0.564413
7	74000001	74020000	no	61	2.8684	-0.344537	fast	vcf	2.90161	-0.320233
7	74020001	74040000	no	72	21.0749	0.961771	fast	vcf	21.0122	1.20702
7	74040001	74060000	no	79	50.7212	3.08888	fast	vcf	45.8389	3.30065
7	74060001	74080000	no	68	0	-0.550343	fast	vcf	0	-0.564925
7	74080001	74100000	no	86	17.2212	0.685275	fast	vcf	15.6926	0.758425
7	74100001	74120000	no	73	21.1608	0.967939	fast	vcf	13.8356	0.601831
7	74120001	74140000	no	66	55.1178	3.40434	fast	vcf	53.0248	3.90664
7	74140001	74160000	no	41	0	-0.550343	fast	vcf	0	-0.564925
7	74160001	74180000	no	21	27.4901	1.42206	fast	vcf	24.4892	1.50025
7	74180001	74200000	no	38	0	-0.550343	fast	vcf	0	-0.564925
7	74200001	74220000	no	34	0.354501	-0.524908	fast	vcf	0.342873	-0.53601
7	74220001	74240000	no	49	20.1454	0.895083	fast	vcf	20.3369	1.15008
7	74240001	74260000	no	40	2.16945	-0.394686	fast	vcf	1.87511	-0.406797
7	74260001	74280000	no	27	0.596944	-0.507513	fast	vcf	0.888567	-0.489992
7	74280001	74300000	no	92	12.0655	0.315351	fast	vcf	12.1221	0.457326
7	74300001	74320000	no	54	0	-0.550343	fast	vcf	0	-0.564925
7	74320001	74340000	no	53	37.5765	2.14576	fast	vcf	36.3613	2.50141
7	74340001	74360000	no	55	0	-0.550343	fast	vcf	0	-0.564925
7	74360001	74380000	no	40	0	-0.550343	fast	vcf	0	-0.564925
7	74380001	74400000	no	20	0	-0.550343	fast	vcf	0	-0.564925
7	74400001	74420000	no	14	4.25315	-0.245181	fast	vcf	3.66853	-0.255559
7	74440001	74460000	no	12	13.8293	0.441907	fast	vcf	12.9855	0.530138
7	74460001	74480000	no	22	25.0248	1.24518	fast	vcf	13.8823	0.605763
7	74480001	74500000	no	79	0	-0.550343	fast	vcf	0	-0.564925
7	74500001	74520000	no	30	91.1452	5.9893	fast	vcf	81.7722	6.3309
7	74520001	74540000	no	54	0	-0.550343	fast	vcf	0	-0.564925
7	74540001	74560000	no	27	7.61118	-0.0042433	fast	vcf	4.38335	-0.195279
7	74560001	74580000	no	38	0.259884	-0.531697	fast	vcf	0.220196	-0.546356
7	74600001	74620000	no	11	0	-0.550343	fast	vcf	0	-0.564925
7	74820001	74840000	no	17	24.5519	1.21125	fast	vcf	19.5608	1.08463
7	74980001	75000000	no	16	0.58644	-0.508266	fast	vcf	0.675738	-0.50794
7	75000001	75020000	no	15	0	-0.550343	fast	vcf	0	-0.564925
7	75020001	75040000	no	23	0	-0.550343	fast	vcf	0	-0.564925
7	75040001	75060000	no	111	2.32134	-0.383788	fast	vcf	2.95607	-0.31564
7	75060001	75080000	no	69	0.51118	-0.513666	fast	vcf	0.82429	-0.495413
7	75080001	75100000	no	73	45.4678	2.71195	fast	vcf	45.8024	3.29758
7	75100001	75120000	no	96	16.245	0.615234	fast	vcf	18.9575	1.03376
7	75120001	75140000	no	113	7.69589	0.00183441	fast	vcf	7.14926	0.0379697
7	75140001	75160000	no	97	53.6414	3.29841	fast	vcf	40.6875	2.86624
7	75160001	75180000	no	101	4.55351	-0.22363	fast	vcf	3.78712	-0.245558
7	75180001	75200000	no	80	1.74844	-0.424893	fast	vcf	1.49908	-0.438508
7	75200001	75220000	no	89	0.593655	-0.507749	fast	vcf	0.553714	-0.51823
7	75220001	75240000	no	109	0	-0.550343	fast	vcf	0	-0.564925
7	75240001	75260000	no	143	2.56464	-0.366332	fast	vcf	2.66816	-0.33992
7	75260001	75280000	no	107	11.8449	0.299525	fast	vcf	11.242	0.383106
7	75280001	75300000	no	164	2.41067	-0.377378	fast	vcf	2.53193	-0.351408
7	75300001	75320000	no	178	3.02378	-0.333388	fast	vcf	2.93468	-0.317444
7	75320001	75340000	no	89	0	-0.550343	fast	vcf	0	-0.564925
7	75340001	75360000	no	125	13.7334	0.435025	fast	vcf	13.2653	0.553736
7	75360001	75380000	no	122	0	-0.550343	fast	vcf	0	-0.564925
7	75380001	75400000	no	168	0.607601	-0.506748	fast	vcf	0	-0.564925
7	75400001	75420000	no	153	7.69236	0.00158089	fast	vcf	5.5745	-0.0948294
7	75420001	75440000	no	227	2.29117	-0.385952	fast	vcf	2.28882	-0.371909
7	75440001	75460000	no	149	11.8315	0.29856	fast	vcf	10.2864	0.302521
7	75460001	75480000	no	97	18.2071	0.756009	fast	vcf	16.6756	0.841327
7	75480001	75500000	no	110	0	-0.550343	fast	vcf	0	-0.564925
7	75500001	75520000	no	89	3.30595	-0.313142	fast	vcf	3.31644	-0.28525
7	75520001	75540000	no	102	0	-0.550343	fast	vcf	0	-0.564925
7	75540001	75560000	no	101	2.88587	-0.343283	fast	vcf	2.68567	-0.338443
7	75560001	75580000	no	127	0	-0.550343	fast	vcf	0	-0.564925
7	75580001	75600000	no	95	0	-0.550343	fast	vcf	0	-0.564925
7	75600001	75620000	no	113	7.53246	-0.00989142	fast	vcf	6.88033	0.0152914
7	75620001	75640000	no	117	12.4131	0.340292	fast	vcf	12.2613	0.469066
7	75640001	75660000	no	91	0	-0.550343	fast	vcf	0	-0.564925
7	75660001	75680000	no	91	0.898417	-0.485882	fast	vcf	0.897141	-0.489269
7	75680001	75700000	no	100	27.9583	1.45566	fast	vcf	11.823	0.432107
7	75700001	75720000	no	108	1.49683	-0.442946	fast	vcf	1.53893	-0.435147
7	75720001	75740000	no	80	0	-0.550343	fast	vcf	0	-0.564925
7	75740001	75760000	no	71	8.24405	0.0411647	fast	vcf	8.64222	0.163871
7	75760001	75780000	no	118	2.12269	-0.398041	fast	vcf	2.18693	-0.380502
7	75780001	75800000	no	121	0	-0.550343	fast	vcf	0	-0.564925
7	75800001	75820000	no	105	0	-0.550343	fast	vcf	0	-0.564925
7	75820001	75840000	no	92	0.251787	-0.532278	fast	vcf	0.176687	-0.550025
7	75840001	75860000	no	85	1.07516	-0.473201	fast	vcf	0.848859	-0.493341
7	75860001	75880000	no	118	0.454514	-0.517732	fast	vcf	0.490754	-0.52354
7	75880001	75900000	no	80	0.0723119	-0.545155	fast	vcf	0.0657678	-0.559379
7	75900001	75920000	no	84	1.4762	-0.444427	fast	vcf	0.419948	-0.529511
7	75920001	75940000	no	155	18.3521	0.766417	fast	vcf	17.0064	0.869219
7	75940001	75960000	no	89	0	-0.550343	fast	vcf	0	-0.564925
7	75960001	75980000	no	86	2.30321	-0.385088	fast	vcf	2.31339	-0.369837
7	75980001	76000000	no	102	0	-0.550343	fast	vcf	0	-0.564925
7	76000001	76020000	no	116	3.26061	-0.316396	fast	vcf	3.29904	-0.286718
7	76020001	76040000	no	133	5.85067	-0.130559	fast	vcf	4.66281	-0.171711
7	76040001	76060000	no	173	0	-0.550343	fast	vcf	0	-0.564925
7	76060001	76080000	no	112	0	-0.550343	fast	vcf	0	-0.564925
7	76080001	76100000	no	66	0	-0.550343	fast	vcf	0	-0.564925
7	76100001	76120000	no	108	13.1059	0.39	fast	vcf	6.85589	0.0132302
7	76120001	76140000	no	118	3.66621	-0.287294	fast	vcf	3.37852	-0.280015
7	76140001	76160000	no	72	4.37222	-0.236638	fast	vcf	4.65929	-0.172008
7	76160001	76180000	no	79	0	-0.550343	fast	vcf	0	-0.564925
7	76180001	76200000	no	86	4.21347	-0.248028	fast	vcf	2.31925	-0.369343
7	76200001	76220000	no	65	0.0125673	-0.549442	fast	vcf	0	-0.564925
7	76220001	76240000	no	89	0	-0.550343	fast	vcf	0	-0.564925
7	76240001	76260000	no	143	6.60111	-0.0767157	fast	vcf	6.03916	-0.0556445
7	76260001	76280000	no	105	0	-0.550343	fast	vcf	0	-0.564925
7	76280001	76300000	no	83	1.16283	-0.46691	fast	vcf	1.61923	-0.428376
7	76300001	76320000	no	73	6.91028	-0.0545327	fast	vcf	6.7678	0.00580133
7	76320001	76340000	no	99	2.98101	-0.336456	fast	vcf	3.15373	-0.298971
7	76340001	76360000	no	103	0	-0.550343	fast	vcf	0	-0.564925
7	76360001	76380000	no	93	8.51737	0.0607755	fast	vcf	7.89214	0.100617
7	76380001	76400000	no	88	0	-0.550343	fast	vcf	0	-0.564925
7	76400001	76420000	no	124	4.39693	-0.234865	fast	vcf	4.53476	-0.18251
7	76420001	76440000	no	119	12.842	0.371063	fast	vcf	12.3741	0.478582
7	76440001	76460000	no	143	0	-0.550343	fast	vcf	0	-0.564925
7	76460001	76480000	no	120	0	-0.550343	fast	vcf	0	-0.564925
7	76480001	76500000	no	125	0	-0.550343	fast	vcf	0	-0.564925
7	76500001	76520000	no	121	0	-0.550343	fast	vcf	0	-0.564925
7	76520001	76540000	no	117	0	-0.550343	fast	vcf	0	-0.564925
7	76540001	76560000	no	95	2.22722	-0.390541	fast	vcf	2.2559	-0.374686
7	76560001	76580000	no	97	0.228519	-0.533947	fast	vcf	0.181248	-0.54964
7	76580001	76600000	no	88	38.3341	2.20011	fast	vcf	33.0805	2.22474
7	76600001	76620000	no	88	32.4646	1.77898	fast	vcf	20.4753	1.16175
7	76620001	76640000	no	139	17.9917	0.740557	fast	vcf	16.3074	0.810269
7	76640001	76660000	no	39	0	-0.550343	fast	vcf	0	-0.564925
7	76660001	76680000	no	36	16.1592	0.609076	fast	vcf	16.9384	0.863488
7	76680001	76700000	no	96	1.12033	-0.46996	fast	vcf	1.31116	-0.454355
7	76700001	76720000	no	151	0.335507	-0.526271	fast	vcf	0.332317	-0.536901
7	76720001	76740000	no	104	0	-0.550343	fast	vcf	0	-0.564925
7	76740001	76760000	no	86	0.375041	-0.523434	fast	vcf	0.462869	-0.525891
7	76760001	76780000	no	95	15.8302	0.58547	fast	vcf	12.2166	0.465301
7	76780001	76800000	no	81	0.398329	-0.521763	fast	vcf	0.397079	-0.531439
7	76800001	76820000	no	54	0	-0.550343	fast	vcf	0	-0.564925
7	76820001	76840000	no	85	0.477227	-0.516102	fast	vcf	0.122813	-0.554568
7	76840001	76860000	no	119	17.4339	0.700531	fast	vcf	14.9387	0.69485
7	76860001	76880000	no	118	0	-0.550343	fast	vcf	0	-0.564925
7	76880001	76900000	no	114	0	-0.550343	fast	vcf	0	-0.564925
7	76900001	76920000	no	147	0	-0.550343	fast	vcf	0	-0.564925
7	76920001	76940000	no	158	15.9772	0.596015	fast	vcf	10.3125	0.304727
7	76940001	76960000	no	127	3.35587	-0.309561	fast	vcf	4.53575	-0.182426
7	76960001	76980000	no	104	0	-0.550343	fast	vcf	0	-0.564925
7	76980001	77000000	no	92	0.167388	-0.538333	fast	vcf	0.170161	-0.550575
7	77000001	77020000	no	87	24.8109	1.22983	fast	vcf	19.0051	1.03777
7	77020001	77040000	no	98	2.29876	-0.385408	fast	vcf	2.22001	-0.377712
7	77040001	77060000	no	115	0.920331	-0.48431	fast	vcf	0.927318	-0.486724
7	77060001	77080000	no	122	0	-0.550343	fast	vcf	0	-0.564925
7	77080001	77100000	no	125	0	-0.550343	fast	vcf	0	-0.564925
7	77100001	77120000	no	85	14.2181	0.469799	fast	vcf	10.3012	0.303769
7	77120001	77140000	no	117	7.11201	-0.0400587	fast	vcf	6.56591	-0.0112236
7	77140001	77160000	no	71	0	-0.550343	fast	vcf	0	-0.564925
7	77160001	77180000	no	126	5.45572	-0.158897	fast	vcf	14.8767	0.689621
7	77180001	77200000	no	90	0	-0.550343	fast	vcf	0	-0.564925
7	77200001	77220000	no	108	21.2875	0.977028	fast	vcf	18.7394	1.01536
7	77220001	77240000	no	90	23.0734	1.10517	fast	vcf	19.7628	1.10167
7	77240001	77260000	no	86	15.3064	0.547885	fast	vcf	13.0844	0.538475
7	77260001	77280000	no	108	0	-0.550343	fast	vcf	0	-0.564925
7	77280001	77300000	no	110	4.80541	-0.205557	fast	vcf	4.77028	-0.162649
7	77300001	77320000	no	92	0	-0.550343	fast	vcf	0	-0.564925
7	77320001	77340000	no	98	0.137631	-0.540468	fast	vcf	0.143231	-0.552846
7	77340001	77360000	no	100	0.834491	-0.490469	fast	vcf	0.782903	-0.498903
7	77360001	77380000	no	96	29.0792	1.53608	fast	vcf	30.2141	1.98302
7	77380001	77400000	no	84	13.1037	0.38984	fast	vcf	10.5566	0.325311
7	77400001	77420000	no	94	0.867375	-0.488109	fast	vcf	0.870261	-0.491536
7	77420001	77440000	no	82	43.1893	2.54847	fast	vcf	41.7918	2.95936
7	77440001	77460000	no	76	0	-0.550343	fast	vcf	0	-0.564925
7	77460001	77480000	no	73	21.2184	0.972071	fast	vcf	19.604	1.08827
7	77480001	77500000	no	83	0	-0.550343	fast	vcf	0	-0.564925
7	77500001	77520000	no	70	0	-0.550343	fast	vcf	0	-0.564925
7	77520001	77540000	no	79	10.8844	0.230609	fast	vcf	8.35315	0.139494
7	77540001	77560000	no	89	9.33854	0.119694	fast	vcf	9.22921	0.213371
7	77560001	77580000	no	97	0	-0.550343	fast	vcf	0	-0.564925
7	77580001	77600000	no	104	6.70116	-0.0695371	fast	vcf	6.40604	-0.0247057
7	77600001	77620000	no	144	0.536254	-0.511867	fast	vcf	0.877793	-0.490901
7	77620001	77640000	no	127	0	-0.550343	fast	vcf	0	-0.564925
7	77640001	77660000	no	89	2.38525	-0.379203	fast	vcf	3.38071	-0.279831
7	77660001	77680000	no	217	0.274616	-0.53064	fast	vcf	0.282474	-0.541104
7	77680001	77700000	no	174	0	-0.550343	fast	vcf	0	-0.564925
7	77700001	77720000	no	157	0.147874	-0.539733	fast	vcf	0.104327	-0.556127
7	77720001	77740000	no	128	0	-0.550343	fast	vcf	0	-0.564925
7	77740001	77760000	no	152	0.0161788	-0.549182	fast	vcf	0	-0.564925
7	77760001	77780000	no	115	5.88617	-0.128012	fast	vcf	3.64938	-0.257174
7	77780001	77800000	no	116	47.369	2.84837	fast	vcf	45.1942	3.24629
7	77800001	77820000	no	107	1.21483	-0.46318	fast	vcf	1.19389	-0.464245
7	77820001	77840000	no	129	6.23943	-0.102666	fast	vcf	6.41341	-0.0240837
7	77840001	77860000	no	92	0	-0.550343	fast	vcf	0	-0.564925
7	77860001	77880000	no	145	2.55134	-0.367285	fast	vcf	2.57141	-0.348078
7	77880001	77900000	no	81	0.257366	-0.531877	fast	vcf	0.296192	-0.539947
7	77900001	77920000	no	115	0.169778	-0.538162	fast	vcf	0.158535	-0.551556
7	77920001	77940000	no	97	0.576961	-0.508947	fast	vcf	0.581182	-0.515914
7	77940001	77960000	no	135	0.373275	-0.523561	fast	vcf	0.395249	-0.531594
7	77960001	77980000	no	129	5.42679	-0.160973	fast	vcf	5.29857	-0.118098
7	77980001	78000000	no	106	14.251	0.472163	fast	vcf	10.6863	0.336249
7	78000001	78020000	no	188	0	-0.550343	fast	vcf	0	-0.564925
7	78020001	78040000	no	155	0	-0.550343	fast	vcf	0	-0.564925
7	78040001	78060000	no	93	7.89876	0.0163899	fast	vcf	5.76402	-0.078847
7	78060001	78080000	no	180	2.03303	-0.404474	fast	vcf	2.09728	-0.388062
7	78080001	78100000	no	155	0	-0.550343	fast	vcf	0	-0.564925
7	78100001	78120000	no	228	0	-0.550343	fast	vcf	0	-0.564925
7	78120001	78140000	no	152	16.2881	0.618321	fast	vcf	15.5013	0.742297
7	78140001	78160000	no	161	0.354488	-0.524909	fast	vcf	0.370598	-0.533672
7	78160001	78180000	no	154	6.13001	-0.110517	fast	vcf	3.35144	-0.282299
7	78180001	78200000	no	149	0.197543	-0.53617	fast	vcf	0.371751	-0.533575
7	78200001	78220000	no	115	12.7616	0.365298	fast	vcf	11.2899	0.387146
7	78220001	78240000	no	132	1.53428	-0.440259	fast	vcf	1.93801	-0.401493
7	78240001	78260000	no	97	2.25458	-0.388578	fast	vcf	2.38653	-0.36367
7	78260001	78280000	no	118	1.43947	-0.447062	fast	vcf	0.481685	-0.524305
7	78280001	78300000	no	127	0.0145078	-0.549302	fast	vcf	0.168342	-0.550729
7	78300001	78320000	no	125	31.1425	1.68412	fast	vcf	32.2293	2.15296
7	78320001	78340000	no	194	0.0920848	-0.543736	fast	vcf	0.0603261	-0.559838
7	78340001	78360000	no	150	13.0814	0.388241	fast	vcf	11.6882	0.420733
7	78360001	78380000	no	98	7.26554	-0.0290429	fast	vcf	6.33508	-0.0306897
7	78380001	78400000	no	124	1.50955	-0.442034	fast	vcf	1.46236	-0.441604
7	78400001	78420000	no	114	5.09641	-0.184677	fast	vcf	5.09265	-0.135464
7	78420001	78440000	no	125	15.6514	0.57264	fast	vcf	14.2327	0.63531
7	78440001	78460000	no	87	0	-0.550343	fast	vcf	0	-0.564925
7	78460001	78480000	no	143	1.28179	-0.458375	fast	vcf	1.3614	-0.450118
7	78480001	78500000	no	126	0	-0.550343	fast	vcf	0	-0.564925
7	78500001	78520000	no	146	24.8244	1.2308	fast	vcf	25.0663	1.5489
7	78520001	78540000	no	122	12.4544	0.343254	fast	vcf	9.52181	0.238046
7	78540001	78560000	no	84	0.0522657	-0.546593	fast	vcf	0.0494735	-0.560753
7	78560001	78580000	no	79	12.6835	0.359693	fast	vcf	11.7451	0.425536
7	78580001	78600000	no	78	12.4689	0.344298	fast	vcf	13.1045	0.540172
7	78600001	78620000	no	58	0	-0.550343	fast	vcf	0	-0.564925
7	78620001	78640000	no	74	0.246317	-0.53267	fast	vcf	0.242375	-0.544485
7	78640001	78660000	no	153	2.49588	-0.371265	fast	vcf	2.49568	-0.354465
7	78660001	78680000	no	108	38.1097	2.18402	fast	vcf	34.4255	2.33817
7	78680001	78700000	no	94	8.10721	0.0313466	fast	vcf	8.4458	0.147307
7	78700001	78720000	no	94	3.51141	-0.2984	fast	vcf	3.80972	-0.243652
7	78720001	78740000	no	92	2.45326	-0.374322	fast	vcf	2.494	-0.354606
7	78740001	78760000	no	80	13.9181	0.448276	fast	vcf	13.9169	0.60868
7	78760001	78780000	no	87	42.5581	2.50319	fast	vcf	40.0802	2.81503
7	78780001	78800000	no	97	0	-0.550343	fast	vcf	0	-0.564925
7	78800001	78820000	no	113	0	-0.550343	fast	vcf	0	-0.564925
7	78820001	78840000	no	100	0	-0.550343	fast	vcf	0	-0.564925
7	78840001	78860000	no	90	0.158205	-0.538992	fast	vcf	0.118587	-0.554924
7	78860001	78880000	no	84	21.4157	0.986226	fast	vcf	9.91466	0.271175
7	78880001	78900000	no	60	3.08321	-0.329124	fast	vcf	2.50147	-0.353977
7	78900001	78920000	no	93	0	-0.550343	fast	vcf	0.0428766	-0.561309
7	78920001	78940000	no	126	0.357495	-0.524693	fast	vcf	0.381332	-0.532767
7	78940001	78960000	no	117	12.3813	0.338012	fast	vcf	9.33122	0.221974
7	78960001	78980000	no	125	0	-0.550343	fast	vcf	0	-0.564925
7	78980001	79000000	no	115	7.22421	-0.0320084	fast	vcf	4.36214	-0.197067
7	79000001	79020000	no	110	0.153774	-0.53931	fast	vcf	0.14218	-0.552935
7	79020001	79040000	no	130	0.0993734	-0.543213	fast	vcf	0.18088	-0.549671
7	79040001	79060000	no	128	0	-0.550343	fast	vcf	0	-0.564925
7	79060001	79080000	no	105	0.236907	-0.533345	fast	vcf	0.222114	-0.546194
7	79080001	79100000	no	111	0.857158	-0.488842	fast	vcf	0.870267	-0.491536
7	79100001	79120000	no	114	0	-0.550343	fast	vcf	0	-0.564925
7	79120001	79140000	no	69	15.7375	0.578818	fast	vcf	16.0119	0.785353
7	79140001	79160000	no	69	3.1903	-0.32144	fast	vcf	3.78526	-0.245715
7	79160001	79180000	no	103	0.204427	-0.535676	fast	vcf	0.205507	-0.547595
7	79180001	79200000	no	81	19.2646	0.831883	fast	vcf	17.0483	0.87275
7	79200001	79220000	no	57	0	-0.550343	fast	vcf	0	-0.564925
7	79220001	79240000	no	88	19.5076	0.84932	fast	vcf	19.5136	1.08065
7	79240001	79260000	no	143	28.6509	1.50535	fast	vcf	17.1262	0.879322
7	79260001	79280000	no	105	34.2457	1.90678	fast	vcf	27.3847	1.74442
7	79280001	79300000	no	91	1.26712	-0.459428	fast	vcf	1.1888	-0.464674
7	79300001	79320000	no	140	2.15527	-0.395703	fast	vcf	2.53128	-0.351463
7	79320001	79340000	no	117	6.79869	-0.0625396	fast	vcf	5.63344	-0.0898584
7	79340001	79360000	no	98	2.5204	-0.369505	fast	vcf	2.6661	-0.340094
7	79360001	79380000	no	89	11.9962	0.310383	fast	vcf	8.8403	0.180575
7	79380001	79400000	no	69	15.4493	0.558142	fast	vcf	13.9611	0.612409
7	79400001	79420000	no	54	1.94322	-0.410918	fast	vcf	1.78992	-0.413981
7	79420001	79440000	no	95	0.372882	-0.523589	fast	vcf	0.266836	-0.542423
7	79440001	79460000	no	91	38.0174	2.17739	fast	vcf	32.843	2.20471
7	79460001	79480000	no	97	0.0491704	-0.546815	fast	vcf	0.0418379	-0.561397
7	79480001	79500000	no	107	0.505894	-0.514046	fast	vcf	0.474516	-0.524909
7	79500001	79520000	no	112	5.15968	-0.180138	fast	vcf	5.28472	-0.119266
7	79520001	79540000	no	93	12.4863	0.345541	fast	vcf	11.1105	0.372019
7	79540001	79560000	no	72	0.0750831	-0.544956	fast	vcf	0.0823394	-0.557981
7	79560001	79580000	no	84	49.3055	2.98731	fast	vcf	47.9031	3.47473
7	79580001	79600000	no	73	43.8742	2.59761	fast	vcf	40.9755	2.89053
7	79600001	79620000	no	57	0	-0.550343	fast	vcf	0	-0.564925
7	79620001	79640000	no	61	41.7746	2.44697	fast	vcf	38.5931	2.68962
7	79640001	79660000	no	97	17.0837	0.67541	fast	vcf	14.192	0.63188
7	79660001	79680000	no	111	2.2227	-0.390865	fast	vcf	2.10653	-0.387282
7	79680001	79700000	no	115	4.16607	-0.251429	fast	vcf	4.21332	-0.209617
7	79700001	79720000	no	96	0	-0.550343	fast	vcf	0	-0.564925
7	79720001	79740000	no	76	5.90576	-0.126607	fast	vcf	5.93454	-0.0644674
7	79740001	79760000	no	106	13.4147	0.412157	fast	vcf	9.11878	0.204059
7	79760001	79780000	no	101	0.407412	-0.521112	fast	vcf	2.86275	-0.32351
7	79780001	79800000	no	94	0.167357	-0.538336	fast	vcf	0.0517672	-0.560559
7	79800001	79820000	no	88	0	-0.550343	fast	vcf	0	-0.564925
7	79820001	79840000	no	83	0.297917	-0.528968	fast	vcf	0.157112	-0.551676
7	79840001	79860000	no	113	0	-0.550343	fast	vcf	0	-0.564925
7	79860001	79880000	no	76	16.1604	0.609157	fast	vcf	16.0433	0.788001
7	79880001	79900000	no	111	1.35054	-0.453442	fast	vcf	1.07847	-0.473978
7	79900001	79920000	no	82	0	-0.550343	fast	vcf	7.76992	0.09031
7	79920001	79940000	no	82	0.279662	-0.530278	fast	vcf	0.246934	-0.544101
7	79940001	79960000	no	85	33.6	1.86045	fast	vcf	18.7611	1.01719
7	79960001	79980000	no	80	46.6227	2.79482	fast	vcf	43.2759	3.08452
7	79980001	80000000	no	122	2.84283	-0.346371	fast	vcf	0	-0.564925
7	80000001	80020000	no	63	9.23436	0.112219	fast	vcf	8.90319	0.185879
7	80020001	80040000	no	82	4.11014	-0.255442	fast	vcf	3.90474	-0.235639
7	80040001	80060000	no	89	0.236817	-0.533352	fast	vcf	0.204121	-0.547711
7	80060001	80080000	no	105	9.44139	0.127074	fast	vcf	6.87849	0.0151361
7	80080001	80100000	no	97	0.00134687	-0.550247	fast	vcf	0.00248475	-0.564715
7	80100001	80120000	no	79	12.0783	0.316271	fast	vcf	10.5009	0.320611
7	80120001	80140000	no	98	0	-0.550343	fast	vcf	0	-0.564925
7	80140001	80160000	no	89	0.33086	-0.526604	fast	vcf	0.322885	-0.537696
7	80160001	80180000	no	98	0.251222	-0.532318	fast	vcf	0.23797	-0.544857
7	80180001	80200000	no	101	0.20864	-0.535373	fast	vcf	0.173269	-0.550313
7	80200001	80220000	no	93	2.54003	-0.368097	fast	vcf	1.42081	-0.445108
7	80220001	80240000	no	120	6.66368	-0.0722262	fast	vcf	4.12314	-0.217221
7	80240001	80260000	no	108	0.235261	-0.533463	fast	vcf	0.260462	-0.54296
7	80260001	80280000	no	91	1.87799	-0.415598	fast	vcf	1.70975	-0.420743
7	80280001	80300000	no	102	0.0447054	-0.547136	fast	vcf	0.0444415	-0.561177
7	80300001	80320000	no	94	36.618	2.07699	fast	vcf	27.9442	1.7916
7	80320001	80340000	no	86	0	-0.550343	fast	vcf	0	-0.564925
7	80340001	80360000	no	109	24.4664	1.20512	fast	vcf	19.7809	1.10319
7	80360001	80380000	no	85	12.8028	0.368252	fast	vcf	14.0864	0.622979
7	80380001	80400000	no	130	19.3993	0.841551	fast	vcf	16.658	0.839842
7	80400001	80420000	no	79	0	-0.550343	fast	vcf	0	-0.564925
7	80420001	80440000	no	86	24.0696	1.17665	fast	vcf	24.241	1.47931
7	80440001	80460000	no	93	6.66733	-0.0719643	fast	vcf	4.19391	-0.211254
7	80460001	80480000	no	84	0.576157	-0.509004	fast	vcf	0.600056	-0.514322
7	80480001	80500000	no	116	1.78365	-0.422367	fast	vcf	1.35961	-0.450269
7	80500001	80520000	no	67	8.87327	0.0863108	fast	vcf	9.21177	0.211901
7	80520001	80540000	no	41	9.215	0.11083	fast	vcf	6.47384	-0.0189877
7	80540001	80560000	no	140	4.11907	-0.254801	fast	vcf	4.06289	-0.222303
7	80560001	80580000	no	96	0.748395	-0.496646	fast	vcf	0.671807	-0.508272
7	80580001	80600000	no	200	0.895208	-0.486112	fast	vcf	1.14954	-0.467984
7	80600001	80620000	no	115	17.4306	0.700296	fast	vcf	15.5419	0.745721
7	80620001	80640000	no	101	19.5444	0.851961	fast	vcf	16.2821	0.808142
7	80640001	80660000	no	122	13.3944	0.410704	fast	vcf	12.5735	0.495391
7	80660001	80680000	no	145	0	-0.550343	fast	vcf	0	-0.564925
7	80680001	80700000	no	121	3.95792	-0.266364	fast	vcf	4.77036	-0.162642
7	80700001	80720000	no	103	0.251059	-0.53233	fast	vcf	0.251104	-0.543749
7	80720001	80740000	no	95	15.7521	0.579862	fast	vcf	16.8397	0.855166
7	80740001	80760000	no	104	18.4194	0.771244	fast	vcf	17.5985	0.919155
7	80760001	80780000	no	136	0	-0.550343	fast	vcf	0	-0.564925
7	80780001	80800000	no	143	0	-0.550343	fast	vcf	0	-0.564925
7	80800001	80820000	no	151	0.0128438	-0.549422	fast	vcf	0.00542881	-0.564467
7	80820001	80840000	no	124	0.698766	-0.500207	fast	vcf	0.729267	-0.503426
7	80840001	80860000	no	99	25.8783	1.30641	fast	vcf	21.9662	1.28748
7	80860001	80880000	no	141	0	-0.550343	fast	vcf	0	-0.564925
7	80880001	80900000	no	117	15.8721	0.588478	fast	vcf	15.1332	0.711257
7	80900001	80920000	no	121	0	-0.550343	fast	vcf	0	-0.564925
7	80920001	80940000	no	97	9.54953	0.134833	fast	vcf	9.36596	0.224903
7	80940001	80960000	no	96	27.9109	1.45225	fast	vcf	28.7064	1.85588
7	80960001	80980000	no	104	0	-0.550343	fast	vcf	0	-0.564925
7	80980001	81000000	no	108	0.463898	-0.517059	fast	vcf	0.462142	-0.525953
7	81000001	81020000	no	87	0.478444	-0.516015	fast	vcf	0.640979	-0.510871
7	81020001	81040000	no	123	2.45654	-0.374087	fast	vcf	2.42689	-0.360266
7	81040001	81060000	no	120	1.52413	-0.440987	fast	vcf	0.721059	-0.504118
7	81060001	81080000	no	151	1.04322	-0.475493	fast	vcf	0.0395354	-0.561591
7	81080001	81100000	no	84	0	-0.550343	fast	vcf	0	-0.564925
7	81100001	81120000	no	233	1.1655	-0.466719	fast	vcf	0.793768	-0.497987
7	81120001	81140000	no	82	38.3422	2.2007	fast	vcf	38.5721	2.68785
7	81140001	81160000	no	59	2.93781	-0.339557	fast	vcf	3.57853	-0.263149
7	81160001	81180000	no	73	13.5551	0.422232	fast	vcf	14.5422	0.661416
7	81180001	81200000	no	62	2.87868	-0.343799	fast	vcf	3.0144	-0.310721
7	81200001	81220000	no	92	34.469	1.9228	fast	vcf	35.0524	2.39104
7	81220001	81240000	no	67	7.95326	0.0203008	fast	vcf	4.63292	-0.174232
7	81240001	81260000	no	66	5.3581	-0.165901	fast	vcf	5.64276	-0.0890729
7	81260001	81280000	no	81	21.2566	0.974808	fast	vcf	20.6339	1.17512
7	81280001	81300000	no	84	0.0625153	-0.545858	fast	vcf	0.071303	-0.558912
7	81300001	81320000	no	80	21.8097	1.01449	fast	vcf	20.7931	1.18855
7	81320001	81340000	no	71	1.8481	-0.417743	fast	vcf	1.85151	-0.408788
7	81340001	81360000	no	78	1.13124	-0.469177	fast	vcf	1.13441	-0.469261
7	81360001	81380000	no	76	66.7161	4.23652	fast	vcf	75.8146	5.82849
7	81380001	81400000	no	65	0	-0.550343	fast	vcf	0	-0.564925
7	81400001	81420000	no	90	11.8904	0.302789	fast	vcf	11.6753	0.419648
7	81420001	81440000	no	82	0.0616864	-0.545917	fast	vcf	0.200393	-0.548026
7	81440001	81460000	no	81	56.598	3.51055	fast	vcf	52.2142	3.83828
7	81460001	81480000	no	92	0	-0.550343	fast	vcf	0	-0.564925
7	81480001	81500000	no	81	14.7342	0.506829	fast	vcf	14.5672	0.663521
7	81500001	81520000	no	81	12.9037	0.375492	fast	vcf	7.21274	0.0433235
7	81520001	81540000	no	132	9.13023	0.104748	fast	vcf	7.52042	0.0692695
7	81540001	81560000	no	94	56.6164	3.51186	fast	vcf	50.6604	3.70725
7	81560001	81580000	no	109	0	-0.550343	fast	vcf	0	-0.564925
7	81580001	81600000	no	83	15.5351	0.564298	fast	vcf	15.0198	0.701691
7	81600001	81620000	no	101	10.8748	0.229921	fast	vcf	6.29789	-0.0338259
7	81620001	81640000	no	41	11.1738	0.251375	fast	vcf	11.0521	0.367093
7	81640001	81660000	no	66	38.2594	2.19476	fast	vcf	28.3936	1.8295
7	81660001	81680000	no	73	0	-0.550343	fast	vcf	0	-0.564925
7	81680001	81700000	no	75	37.2959	2.12562	fast	vcf	36.1423	2.48294
7	81700001	81720000	no	98	19.4012	0.841688	fast	vcf	14.4729	0.655566
7	81720001	81740000	no	157	27.2673	1.40608	fast	vcf	26.8576	1.69997
7	81740001	81760000	no	95	0	-0.550343	fast	vcf	0	-0.564925
7	81760001	81780000	no	148	0.618823	-0.505943	fast	vcf	0.391389	-0.531919
7	81780001	81800000	no	152	0	-0.550343	fast	vcf	0	-0.564925
7	81800001	81820000	no	141	5.4431	-0.159802	fast	vcf	5.49946	-0.101157
7	81820001	81840000	no	139	0	-0.550343	fast	vcf	0	-0.564925
7	81840001	81860000	no	129	24.4214	1.20188	fast	vcf	15.2654	0.722399
7	81860001	81880000	no	87	6.01903	-0.11848	fast	vcf	6.15764	-0.0456529
7	81880001	81900000	no	87	0	-0.550343	fast	vcf	0	-0.564925
7	81900001	81920000	no	139	6.18732	-0.106405	fast	vcf	5.80488	-0.0754015
7	81920001	81940000	no	141	9.33981	0.119785	fast	vcf	9.30154	0.219471
7	81940001	81960000	no	111	2.73842	-0.353863	fast	vcf	2.93244	-0.317633
7	81960001	81980000	no	141	19.6747	0.861307	fast	vcf	12.2684	0.469663
7	81980001	82000000	no	126	31.5722	1.71495	fast	vcf	15.2627	0.722173
7	82000001	82020000	no	169	6.04408	-0.116682	fast	vcf	6.21844	-0.040526
7	82020001	82040000	no	120	0.714494	-0.499079	fast	vcf	0.391807	-0.531884
7	82040001	82060000	no	92	40.2521	2.33773	fast	vcf	36.7446	2.53374
7	82060001	82080000	no	105	9.6577	0.142593	fast	vcf	7.64919	0.0801289
7	82080001	82100000	no	88	7.72788	0.00412997	fast	vcf	5.74931	-0.0800871
7	82100001	82120000	no	111	18.0823	0.747059	fast	vcf	17.7035	0.928005
7	82120001	82140000	no	105	12.6237	0.355406	fast	vcf	10.5832	0.327554
7	82140001	82160000	no	144	10.5679	0.2079	fast	vcf	10.0046	0.278762
7	82160001	82180000	no	124	27.6128	1.43087	fast	vcf	26.1114	1.63704
7	82180001	82200000	no	124	0.815682	-0.491818	fast	vcf	0.99518	-0.481002
7	82200001	82220000	no	102	1.99031	-0.407539	fast	vcf	1.92556	-0.402543
7	82220001	82240000	no	122	0	-0.550343	fast	vcf	0	-0.564925
7	82240001	82260000	no	119	5.21906	-0.175877	fast	vcf	5.2593	-0.121409
7	82260001	82280000	no	118	1.32504	-0.455272	fast	vcf	0	-0.564925
7	82280001	82300000	no	93	0	-0.550343	fast	vcf	0	-0.564925
7	82300001	82320000	no	76	14.4512	0.486523	fast	vcf	10.9854	0.361467
7	82320001	82340000	no	101	5.9482	-0.123562	fast	vcf	6.0635	-0.0535917
7	82340001	82360000	no	98	0	-0.550343	fast	vcf	0	-0.564925
7	82360001	82380000	no	115	0.0672715	-0.545517	fast	vcf	0.0611049	-0.559772
7	82380001	82400000	no	111	6.35166	-0.0946136	fast	vcf	5.11152	-0.133872
7	82400001	82420000	no	127	2.87214	-0.344268	fast	vcf	1.8639	-0.407743
7	82420001	82440000	no	122	0	-0.550343	fast	vcf	0	-0.564925
7	82440001	82460000	no	62	8.17556	0.0362506	fast	vcf	5.84961	-0.0716289
7	82460001	82480000	no	71	18.6922	0.790814	fast	vcf	8.41503	0.144712
7	82480001	82500000	no	98	0.922703	-0.48414	fast	vcf	0.804584	-0.497075
7	82500001	82520000	no	98	0	-0.550343	fast	vcf	0	-0.564925
7	82520001	82540000	no	78	21.8832	1.01977	fast	vcf	20.6097	1.17308
7	82540001	82560000	no	65	11.8192	0.297679	fast	vcf	12.0134	0.448159
7	82560001	82580000	no	62	0	-0.550343	fast	vcf	0	-0.564925
7	82580001	82600000	no	39	34.2324	1.90582	fast	vcf	36.9185	2.5484
7	82600001	82620000	no	63	12.0834	0.31664	fast	vcf	11.7799	0.428472
7	82620001	82640000	no	109	0.23832	-0.533244	fast	vcf	0.239372	-0.544739
7	82640001	82660000	no	97	11.2767	0.258758	fast	vcf	11.1837	0.37819
7	82660001	82680000	no	68	53.7535	3.30646	fast	vcf	48.9164	3.56018
7	82680001	82700000	no	112	0.897192	-0.48597	fast	vcf	0.946681	-0.485092
7	82700001	82720000	no	152	0	-0.550343	fast	vcf	0	-0.564925
7	82720001	82740000	no	187	4.61717	-0.219063	fast	vcf	4.35048	-0.19805
7	82740001	82760000	no	111	4.23412	-0.246546	fast	vcf	3.09508	-0.303918
7	82760001	82780000	no	86	32.8818	1.80891	fast	vcf	31.1965	2.06587
7	82780001	82800000	no	78	5.4361	-0.160305	fast	vcf	5.40094	-0.109465
7	82800001	82820000	no	90	3.68515	-0.285935	fast	vcf	3.443	-0.274578
7	82820001	82840000	no	104	35.2636	1.97981	fast	vcf	33.068	2.22369
7	82840001	82860000	no	141	0	-0.550343	fast	vcf	0	-0.564925
7	82860001	82880000	no	120	0	-0.550343	fast	vcf	0	-0.564925
7	82880001	82900000	no	149	1.06731	-0.473764	fast	vcf	1.10255	-0.471947
7	82900001	82920000	no	124	23.2268	1.11617	fast	vcf	14.5989	0.666199
7	82920001	82940000	no	143	4.97258	-0.193563	fast	vcf	5.03598	-0.140242
7	82940001	82960000	no	143	1.36546	-0.452372	fast	vcf	1.41082	-0.445951
7	82960001	82980000	no	110	37.0426	2.10745	fast	vcf	33.2113	2.23578
7	82980001	83000000	no	101	29.9762	1.60044	fast	vcf	25.3791	1.57529
7	83000001	83020000	no	96	0	-0.550343	fast	vcf	0	-0.564925
7	83020001	83040000	no	116	0	-0.550343	fast	vcf	0.0315801	-0.562262
7	83040001	83060000	no	132	9.47617	0.129569	fast	vcf	5.72379	-0.0822391
7	83060001	83080000	no	101	0.148805	-0.539667	fast	vcf	0.118527	-0.554929
7	83080001	83100000	no	158	15.237	0.542909	fast	vcf	12.3104	0.473205
7	83100001	83120000	no	97	12.8112	0.368855	fast	vcf	7.48931	0.066646
7	83120001	83140000	no	84	13.3058	0.404344	fast	vcf	11.0302	0.365246
7	83140001	83160000	no	145	0.0332816	-0.547955	fast	vcf	0.0309213	-0.562317
7	83160001	83180000	no	177	0.718918	-0.498761	fast	vcf	0.691169	-0.506639
7	83180001	83200000	no	129	0.181854	-0.537295	fast	vcf	0.151237	-0.552171
7	83200001	83220000	no	111	2.45371	-0.37429	fast	vcf	1.28419	-0.456629
7	83220001	83240000	no	106	1.07446	-0.473251	fast	vcf	1.15628	-0.467416
7	83240001	83260000	no	84	0	-0.550343	fast	vcf	0	-0.564925
7	83260001	83280000	no	108	28.46	1.49165	fast	vcf	27.8207	1.78119
7	83280001	83300000	no	76	0.413668	-0.520663	fast	vcf	0.411622	-0.530213
7	83300001	83320000	no	100	1.66022	-0.431223	fast	vcf	1.70958	-0.420757
7	83320001	83340000	no	92	9.02029	0.0968594	fast	vcf	11.1631	0.376456
7	83340001	83360000	no	87	64.6504	4.0883	fast	vcf	68.848	5.241
7	83360001	83380000	no	107	0	-0.550343	fast	vcf	0	-0.564925
7	83380001	83400000	no	92	0	-0.550343	fast	vcf	0	-0.564925
7	83400001	83420000	no	125	0	-0.550343	fast	vcf	0	-0.564925
7	83420001	83440000	no	95	2.12988	-0.397525	fast	vcf	2.07508	-0.389934
7	83440001	83460000	no	96	3.67003	-0.28702	fast	vcf	4.41111	-0.192937
7	83460001	83480000	no	64	1.4004	-0.449865	fast	vcf	1.55651	-0.433665
7	83480001	83500000	no	93	0.0398412	-0.547485	fast	vcf	0.0454867	-0.561089
7	83500001	83520000	no	88	17.4052	0.698474	fast	vcf	17.1321	0.879822
7	83520001	83540000	no	106	21.9322	1.02329	fast	vcf	19.1028	1.04601
7	83540001	83560000	no	102	0	-0.550343	fast	vcf	0	-0.564925
7	83560001	83580000	no	77	0	-0.550343	fast	vcf	0	-0.564925
7	83580001	83600000	no	98	1.62128	-0.434017	fast	vcf	1.60668	-0.429434
7	83600001	83620000	no	118	0.836044	-0.490357	fast	vcf	0.846745	-0.493519
7	83620001	83640000	no	164	0	-0.550343	fast	vcf	0	-0.564925
7	83640001	83660000	no	126	0	-0.550343	fast	vcf	0	-0.564925
7	83660001	83680000	no	126	0	-0.550343	fast	vcf	0	-0.564925
7	83680001	83700000	no	147	2.12437	-0.397921	fast	vcf	2.10111	-0.387739
7	83700001	83720000	no	154	1.2516	-0.460542	fast	vcf	1.18952	-0.464613
7	83720001	83740000	no	137	11.214	0.254258	fast	vcf	10.9209	0.356031
7	83740001	83760000	no	115	5.92373	-0.125317	fast	vcf	5.69916	-0.0843163
7	83760001	83780000	no	135	0.59947	-0.507332	fast	vcf	1.797	-0.413384
7	83780001	83800000	no	107	22.5417	1.06702	fast	vcf	21.908	1.28257
7	83800001	83820000	no	124	0	-0.550343	fast	vcf	0	-0.564925
7	83820001	83840000	no	114	4.8294	-0.203836	fast	vcf	4.0074	-0.226982
7	83840001	83860000	no	102	36.0941	2.0394	fast	vcf	28.7708	1.8613
7	83860001	83880000	no	96	4.316	-0.240672	fast	vcf	5.30584	-0.117485
7	83880001	83900000	no	98	39.9375	2.31516	fast	vcf	35.7032	2.44591
7	83900001	83920000	no	93	0.662043	-0.502842	fast	vcf	0	-0.564925
7	83920001	83940000	no	89	11.2851	0.25936	fast	vcf	9.75905	0.258053
7	83940001	83960000	no	101	14.6648	0.501855	fast	vcf	9.16559	0.208007
7	83960001	83980000	no	78	13.491	0.417631	fast	vcf	11.7746	0.428019
7	83980001	84000000	no	185	0	-0.550343	fast	vcf	0	-0.564925
7	84000001	84020000	no	114	0	-0.550343	fast	vcf	0	-0.564925
7	84020001	84040000	no	161	6.53142	-0.0817163	fast	vcf	6.40628	-0.0246853
7	84040001	84060000	no	135	12.4703	0.344397	fast	vcf	12.8318	0.517178
7	84060001	84080000	no	101	0	-0.550343	fast	vcf	0	-0.564925
7	84080001	84100000	no	92	0	-0.550343	fast	vcf	0	-0.564925
7	84100001	84120000	no	99	0	-0.550343	fast	vcf	0	-0.564925
7	84120001	84140000	no	104	0	-0.550343	fast	vcf	0	-0.564925
7	84140001	84160000	no	91	1.14241	-0.468376	fast	vcf	0.268797	-0.542257
7	84160001	84180000	no	101	15.6325	0.571285	fast	vcf	8.25629	0.131325
7	84180001	84200000	no	85	3.26724	-0.31592	fast	vcf	3.18731	-0.29614
7	84200001	84220000	no	96	14.6892	0.5036	fast	vcf	13.9502	0.611492
7	84220001	84240000	no	85	0.319623	-0.52741	fast	vcf	0.332301	-0.536902
7	84240001	84260000	no	97	6.11741	-0.111421	fast	vcf	5.17292	-0.128694
7	84260001	84280000	no	102	5.80752	-0.133656	fast	vcf	5.89237	-0.0680229
7	84280001	84300000	no	102	2.78765	-0.35033	fast	vcf	1.6717	-0.423951
7	84300001	84320000	no	90	15.2679	0.545123	fast	vcf	16.7078	0.844036
7	84320001	84340000	no	86	0	-0.550343	fast	vcf	0	-0.564925
7	84340001	84360000	no	89	21.0818	0.962266	fast	vcf	9.23691	0.214021
7	84360001	84380000	no	120	0.593991	-0.507725	fast	vcf	0.594663	-0.514777
7	84380001	84400000	no	103	0	-0.550343	fast	vcf	0	-0.564925
7	84400001	84420000	no	166	0	-0.550343	fast	vcf	0	-0.564925
7	84420001	84440000	no	181	21.2828	0.976692	fast	vcf	18.763	1.01736
7	84440001	84460000	no	198	0	-0.550343	fast	vcf	0	-0.564925
7	84460001	84480000	no	99	1.69874	-0.428459	fast	vcf	1.93946	-0.401371
7	84480001	84500000	no	117	4.26652	-0.244222	fast	vcf	7.14801	0.0378648
7	84500001	84520000	no	106	0.230962	-0.533772	fast	vcf	0.430955	-0.528583
7	84520001	84540000	no	81	0	-0.550343	fast	vcf	0	-0.564925
7	84540001	84560000	no	73	0	-0.550343	fast	vcf	0	-0.564925
7	84560001	84580000	no	101	5.94387	-0.123873	fast	vcf	5.88578	-0.0685789
7	84580001	84600000	no	111	0	-0.550343	fast	vcf	0	-0.564925
7	84600001	84620000	no	92	0.119166	-0.541793	fast	vcf	0.308755	-0.538888
7	84620001	84640000	no	81	0	-0.550343	fast	vcf	0	-0.564925
7	84640001	84660000	no	72	0.280959	-0.530185	fast	vcf	0.152122	-0.552096
7	84660001	84680000	no	56	7.74848	0.00560768	fast	vcf	7.11567	0.035137
7	84680001	84700000	no	58	0	-0.550343	fast	vcf	0	-0.564925
7	84700001	84720000	no	62	34.2765	1.90898	fast	vcf	30.4768	2.00517
7	84720001	84740000	no	84	0.0135619	-0.54937	fast	vcf	0	-0.564925
7	84740001	84760000	no	89	12.7567	0.364946	fast	vcf	12.884	0.521578
7	84760001	84780000	no	70	10.6162	0.211364	fast	vcf	10.3406	0.307094
7	84780001	84800000	no	79	14.1192	0.462704	fast	vcf	13.3645	0.562102
7	84800001	84820000	no	89	4.35231	-0.238067	fast	vcf	8.24023	0.129971
7	84820001	84840000	no	73	7.49554	-0.0125404	fast	vcf	12.5617	0.494397
7	84840001	84860000	no	90	0.195966	-0.536283	fast	vcf	0	-0.564925
7	84860001	84880000	no	85	0	-0.550343	fast	vcf	0	-0.564925
7	84880001	84900000	no	109	9.06173	0.0998328	fast	vcf	8.75341	0.173247
7	84900001	84920000	no	108	0.669395	-0.502314	fast	vcf	0.643423	-0.510665
7	84920001	84940000	no	108	0	-0.550343	fast	vcf	0	-0.564925
7	84940001	84960000	no	112	0	-0.550343	fast	vcf	0	-0.564925
7	84960001	84980000	no	123	0	-0.550343	fast	vcf	0	-0.564925
7	84980001	85000000	no	78	14.9122	0.519604	fast	vcf	15.8637	0.772852
7	85000001	85020000	no	115	0	-0.550343	fast	vcf	0	-0.564925
7	85020001	85040000	no	107	0	-0.550343	fast	vcf	0	-0.564925
7	85040001	85060000	no	108	0	-0.550343	fast	vcf	0	-0.564925
7	85060001	85080000	no	104	13.5725	0.423476	fast	vcf	12.7412	0.50954
7	85080001	85100000	no	105	0	-0.550343	fast	vcf	0	-0.564925
7	85100001	85120000	no	89	28.4743	1.49268	fast	vcf	27.714	1.77219
7	85120001	85140000	no	119	13.9717	0.452124	fast	vcf	13.5711	0.579523
7	85140001	85160000	no	115	1.99779	-0.407003	fast	vcf	1.92754	-0.402376
7	85160001	85180000	no	89	17.9296	0.736097	fast	vcf	21.1138	1.2156
7	85180001	85200000	no	106	0	-0.550343	fast	vcf	0	-0.564925
7	85200001	85220000	no	113	1.18474	-0.465338	fast	vcf	1.2255	-0.461579
7	85220001	85240000	no	87	16.5874	0.639795	fast	vcf	18.2372	0.973011
7	85240001	85260000	no	72	23.3976	1.12843	fast	vcf	18.0812	0.959854
7	85260001	85280000	no	82	0	-0.550343	fast	vcf	0	-0.564925
7	85280001	85300000	no	94	0	-0.550343	fast	vcf	0	-0.564925
7	85300001	85320000	no	99	3.87504	-0.27231	fast	vcf	3.14231	-0.299935
7	85320001	85340000	no	64	12.9341	0.377672	fast	vcf	4.64331	-0.173356
7	85340001	85360000	no	96	0	-0.550343	fast	vcf	0	-0.564925
7	85360001	85380000	no	122	0	-0.550343	fast	vcf	0	-0.564925
7	85380001	85400000	no	98	0.178955	-0.537503	fast	vcf	0.216461	-0.546671
7	85400001	85420000	no	81	7.44643	-0.0160647	fast	vcf	7.26316	0.0475747
7	85420001	85440000	no	89	0	-0.550343	fast	vcf	0	-0.564925
7	85440001	85460000	no	82	1.34	-0.454199	fast	vcf	1.67592	-0.423595
7	85460001	85480000	no	65	0	-0.550343	fast	vcf	0	-0.564925
7	85480001	85500000	no	122	3.56648	-0.29445	fast	vcf	2.08698	-0.38893
7	85500001	85520000	no	190	11.5187	0.27612	fast	vcf	9.13979	0.20583
7	85520001	85540000	no	112	0	-0.550343	fast	vcf	0	-0.564925
7	85540001	85560000	no	95	3.7483	-0.281404	fast	vcf	4.06089	-0.222472
7	85560001	85580000	no	118	1.02578	-0.476744	fast	vcf	0.895893	-0.489374
7	85580001	85600000	no	133	0.209732	-0.535295	fast	vcf	0.210947	-0.547136
7	85600001	85620000	no	166	12.4716	0.344491	fast	vcf	9.1433	0.206127
7	85620001	85640000	no	150	5.72117	-0.139851	fast	vcf	5.27942	-0.119713
7	85640001	85660000	no	173	0.20384	-0.535718	fast	vcf	0.00278896	-0.56469
7	85660001	85680000	no	102	0.591735	-0.507887	fast	vcf	0.609545	-0.513522
7	85680001	85700000	no	85	17.366	0.695665	fast	vcf	15.6202	0.75232
7	85700001	85720000	no	78	2.77614	-0.351156	fast	vcf	2.81036	-0.327928
7	85720001	85740000	no	89	1.09353	-0.471883	fast	vcf	1.02199	-0.478741
7	85740001	85760000	no	103	12.2899	0.331456	fast	vcf	12.2254	0.466038
7	85760001	85780000	no	81	0	-0.550343	fast	vcf	0	-0.564925
7	85780001	85800000	no	86	19.7116	0.863955	fast	vcf	17.4023	0.902607
7	85800001	85820000	no	91	14.8663	0.516311	fast	vcf	14.0938	0.6236
7	85820001	85840000	no	90	0	-0.550343	fast	vcf	0	-0.564925
7	85840001	85860000	no	92	29.9862	1.60116	fast	vcf	21.3509	1.23559
7	85860001	85880000	no	75	0	-0.550343	fast	vcf	0	-0.564925
7	85880001	85900000	no	113	19.0102	0.813631	fast	vcf	18.0471	0.956983
7	85900001	85920000	no	89	10.0406	0.170064	fast	vcf	9.96202	0.275169
7	85920001	85940000	no	90	0	-0.550343	fast	vcf	0	-0.564925
7	85940001	85960000	no	76	0.454812	-0.517711	fast	vcf	0.445034	-0.527395
7	85960001	85980000	no	108	0.344176	-0.525649	fast	vcf	0.332365	-0.536897
7	85980001	86000000	no	126	3.14016	-0.325038	fast	vcf	0.809962	-0.496621
7	86000001	86020000	no	113	29.5437	1.56941	fast	vcf	33.7336	2.27982
7	86020001	86040000	no	92	0.389218	-0.522417	fast	vcf	0.37892	-0.532971
7	86040001	86060000	no	103	0.113977	-0.542165	fast	vcf	0.111042	-0.555561
7	86060001	86080000	no	132	0	-0.550343	fast	vcf	0	-0.564925
7	86080001	86100000	no	145	0	-0.550343	fast	vcf	0	-0.564925
7	86100001	86120000	no	128	0	-0.550343	fast	vcf	0	-0.564925
7	86120001	86140000	no	98	0	-0.550343	fast	vcf	0	-0.564925
7	86140001	86160000	no	111	1.54924	-0.439186	fast	vcf	1.55564	-0.433738
7	86160001	86180000	no	117	1.49861	-0.442819	fast	vcf	1.42897	-0.44442
7	86180001	86200000	no	107	0	-0.550343	fast	vcf	0	-0.564925
7	86200001	86220000	no	107	0.114181	-0.542151	fast	vcf	0.119101	-0.554881
7	86220001	86240000	no	87	2.25804	-0.388329	fast	vcf	2.41705	-0.361095
7	86240001	86260000	no	91	0	-0.550343	fast	vcf	0	-0.564925
7	86260001	86280000	no	85	0	-0.550343	fast	vcf	0	-0.564925
7	86280001	86300000	no	88	0	-0.550343	fast	vcf	0	-0.564925
7	86300001	86320000	no	78	3.50641	-0.298759	fast	vcf	3.58972	-0.262205
7	86320001	86340000	no	79	11.5576	0.278914	fast	vcf	11.257	0.384377
7	86340001	86360000	no	75	3.13737	-0.325238	fast	vcf	4.57697	-0.178951
7	86360001	86380000	no	66	3.84056	-0.274785	fast	vcf	3.50219	-0.269586
7	86380001	86400000	no	68	47.1258	2.83092	fast	vcf	22.2196	1.30885
7	86400001	86420000	no	82	0	-0.550343	fast	vcf	0	-0.564925
7	86420001	86440000	no	115	36.4534	2.06518	fast	vcf	9.48791	0.235187
7	86440001	86460000	no	75	34.3766	1.91617	fast	vcf	29.8211	1.94988
7	86460001	86480000	no	59	0.89149	-0.486379	fast	vcf	0.994002	-0.481101
7	86480001	86500000	no	71	4.35945	-0.237554	fast	vcf	3.76728	-0.247232
7	86500001	86520000	no	54	35.7018	2.01125	fast	vcf	28.7184	1.85688
7	86520001	86540000	no	51	0	-0.550343	fast	vcf	0	-0.564925
7	86540001	86560000	no	72	35.1964	1.97499	fast	vcf	32.704	2.19299
7	86560001	86580000	no	56	3.52362	-0.297525	fast	vcf	2.83538	-0.325818
7	86580001	86600000	no	65	6.19221	-0.106054	fast	vcf	5.06309	-0.137956
7	86600001	86620000	no	143	0.440084	-0.518767	fast	vcf	0.425632	-0.529031
7	86620001	86640000	no	156	1.89946	-0.414057	fast	vcf	1.55935	-0.433425
7	86640001	86660000	no	67	26.855	1.37649	fast	vcf	24.9476	1.5389
7	86660001	86680000	no	85	5.40952	-0.162212	fast	vcf	4.87232	-0.154043
7	86680001	86700000	no	68	0	-0.550343	fast	vcf	0	-0.564925
7	86700001	86720000	no	158	0	-0.550343	fast	vcf	0	-0.564925
7	86720001	86740000	no	117	0.480533	-0.515865	fast	vcf	0.8186	-0.495893
7	86740001	86760000	no	110	3.55197	-0.29549	fast	vcf	3.44663	-0.274272
7	86760001	86780000	no	80	2.38078	-0.379523	fast	vcf	2.38664	-0.363661
7	86780001	86800000	no	109	25.0012	1.24349	fast	vcf	20.7834	1.18773
7	86800001	86820000	no	84	37.4365	2.13572	fast	vcf	33.4565	2.25645
7	86820001	86840000	no	125	24.8838	1.23506	fast	vcf	23.0541	1.37922
7	86840001	86860000	no	86	0	-0.550343	fast	vcf	0	-0.564925
7	86860001	86880000	no	116	40.6746	2.36804	fast	vcf	38.5097	2.68259
7	86880001	86900000	no	74	18.9775	0.811284	fast	vcf	12.178	0.462045
7	86900001	86920000	no	58	9.76057	0.149974	fast	vcf	8.88701	0.184514
7	86920001	86940000	no	70	0	-0.550343	fast	vcf	0	-0.564925
7	86940001	86960000	no	94	1.83925	-0.418378	fast	vcf	1.96418	-0.399286
7	86960001	86980000	no	128	0	-0.550343	fast	vcf	0	-0.564925
7	86980001	87000000	no	84	12.7373	0.363551	fast	vcf	11.7474	0.425731
7	87000001	87020000	no	73	5.74324	-0.138268	fast	vcf	4.53308	-0.182651
7	87020001	87040000	no	69	5.59641	-0.148803	fast	vcf	5.78934	-0.0767117
7	87040001	87060000	no	77	2.24919	-0.388965	fast	vcf	2.60438	-0.345299
7	87060001	87080000	no	87	0	-0.550343	fast	vcf	0	-0.564925
7	87080001	87100000	no	125	0.242291	-0.532959	fast	vcf	0.244001	-0.544348
7	87100001	87120000	no	88	0	-0.550343	fast	vcf	0	-0.564925
7	87120001	87140000	no	100	1.07566	-0.473165	fast	vcf	0	-0.564925
7	87140001	87160000	no	91	0.878549	-0.487308	fast	vcf	0.962227	-0.483781
7	87160001	87180000	no	96	1.51658	-0.441529	fast	vcf	1.50515	-0.437996
7	87180001	87200000	no	122	5.85374	-0.13034	fast	vcf	5.23581	-0.123391
7	87200001	87220000	no	108	0	-0.550343	fast	vcf	0	-0.564925
7	87220001	87240000	no	72	13.3509	0.40758	fast	vcf	12.0331	0.44982
7	87240001	87260000	no	84	7.61347	-0.00407944	fast	vcf	0	-0.564925
7	87260001	87280000	no	74	0	-0.550343	fast	vcf	0	-0.564925
7	87280001	87300000	no	51	3.79877	-0.277783	fast	vcf	3.55323	-0.265282
7	87300001	87320000	no	46	13.1965	0.396501	fast	vcf	10.1843	0.293914
7	87320001	87340000	no	43	0	-0.550343	fast	vcf	0	-0.564925
7	87340001	87360000	no	77	0	-0.550343	fast	vcf	0	-0.564925
7	87360001	87380000	no	75	4.41933	-0.233258	fast	vcf	3.45869	-0.273255
7	87380001	87400000	no	83	5.64846	-0.145068	fast	vcf	5.55019	-0.0968795
7	87400001	87420000	no	55	126.644	8.53632	fast	vcf	30.5523	2.01154
7	87420001	87440000	no	47	15.6922	0.575569	fast	vcf	13.336	0.559694
7	87440001	87460000	no	77	24.4053	1.20073	fast	vcf	19.5621	1.08474
7	87460001	87480000	no	65	3.69007	-0.285582	fast	vcf	2.79049	-0.329604
7	87480001	87500000	no	84	31.3317	1.69769	fast	vcf	29.5663	1.92839
7	87500001	87520000	no	70	33.5076	1.85381	fast	vcf	17.634	0.922143
7	87520001	87540000	no	81	1.88877	-0.414825	fast	vcf	1.82287	-0.411203
7	87540001	87560000	no	53	44.3539	2.63203	fast	vcf	43.0472	3.06524
7	87560001	87580000	no	65	0.795099	-0.493295	fast	vcf	1.52923	-0.435966
7	87580001	87600000	no	65	12.1466	0.32117	fast	vcf	10.2547	0.299847
7	87600001	87620000	no	83	0.648866	-0.503787	fast	vcf	0.419488	-0.52955
7	87620001	87640000	no	69	1.93392	-0.411585	fast	vcf	2.18375	-0.38077
7	87640001	87660000	no	51	0.470489	-0.516586	fast	vcf	0.692244	-0.506548
7	87660001	87680000	no	81	7.74429	0.00530729	fast	vcf	7.7445	0.0881667
7	87680001	87700000	no	63	30.2641	1.6211	fast	vcf	26.6758	1.68463
7	87700001	87720000	no	92	0	-0.550343	fast	vcf	0	-0.564925
7	87720001	87740000	no	84	0.0441124	-0.547178	fast	vcf	0.0454806	-0.56109
7	87740001	87760000	no	71	3.20226	-0.320582	fast	vcf	3.30982	-0.285809
7	87760001	87780000	no	61	0	-0.550343	fast	vcf	0	-0.564925
7	87780001	87800000	no	54	0.00696516	-0.549844	fast	vcf	0.00568055	-0.564446
7	87800001	87820000	no	57	0.0843513	-0.544291	fast	vcf	0.0405492	-0.561505
7	87820001	87840000	no	46	17.0121	0.670267	fast	vcf	17.0496	0.872861
7	87840001	87860000	no	84	25.4718	1.27725	fast	vcf	16.8199	0.853494
7	87860001	87880000	no	53	0.517051	-0.513245	fast	vcf	0.547046	-0.518793
7	87880001	87900000	no	68	23.7563	1.15417	fast	vcf	13.7793	0.597079
7	87900001	87920000	no	60	11.5691	0.279733	fast	vcf	11.4803	0.403204
7	87920001	87940000	no	56	8.06755	0.0285006	fast	vcf	5.89866	-0.0674929
7	87940001	87960000	no	83	6.6683	-0.0718948	fast	vcf	5.29584	-0.118329
7	87960001	87980000	no	70	1.13083	-0.469207	fast	vcf	1.36089	-0.450162
7	87980001	88000000	no	76	0.232772	-0.533642	fast	vcf	1.22773	-0.46139
7	88000001	88020000	no	95	17.2518	0.687469	fast	vcf	13.3932	0.564517
7	88020001	88040000	no	68	7.57588	-0.00677604	fast	vcf	7.69583	0.0840624
7	88040001	88060000	no	81	9.15993	0.106879	fast	vcf	6.73365	0.00292199
7	88060001	88080000	no	99	11.8823	0.302208	fast	vcf	10.7225	0.339297
7	88080001	88100000	no	118	0	-0.550343	fast	vcf	0	-0.564925
7	88100001	88120000	no	129	8.78244	0.0797939	fast	vcf	9.01735	0.195505
7	88120001	88140000	no	110	2.1099	-0.398959	fast	vcf	2.02	-0.394579
7	88140001	88160000	no	121	0.119934	-0.541738	fast	vcf	0.129268	-0.554024
7	88160001	88180000	no	77	0	-0.550343	fast	vcf	0	-0.564925
7	88180001	88200000	no	112	0	-0.550343	fast	vcf	0	-0.564925
7	88200001	88220000	no	101	14.1593	0.465584	fast	vcf	12.041	0.450493
7	88220001	88240000	no	70	35.3096	1.98311	fast	vcf	32.0937	2.14153
7	88240001	88260000	no	92	1.97328	-0.408761	fast	vcf	1.90852	-0.40398
7	88260001	88280000	no	96	0	-0.550343	fast	vcf	0	-0.564925
7	88280001	88300000	no	103	4.99809	-0.191732	fast	vcf	2.77434	-0.330966
7	88300001	88320000	no	119	0	-0.550343	fast	vcf	0	-0.564925
7	88320001	88340000	no	94	17.197	0.683536	fast	vcf	13.453	0.569563
7	88340001	88360000	no	110	3.94299	-0.267435	fast	vcf	11.0568	0.367489
7	88360001	88380000	no	121	0	-0.550343	fast	vcf	0	-0.564925
7	88380001	88400000	no	125	0.172022	-0.538001	fast	vcf	0.209654	-0.547245
7	88400001	88420000	no	119	0	-0.550343	fast	vcf	0	-0.564925
7	88420001	88440000	no	114	0	-0.550343	fast	vcf	0	-0.564925
7	88440001	88460000	no	128	0.129514	-0.541051	fast	vcf	0.138584	-0.553238
7	88460001	88480000	no	163	0.334566	-0.526338	fast	vcf	0.42472	-0.529108
7	88480001	88500000	no	119	1.85537	-0.417221	fast	vcf	1.76815	-0.415817
7	88500001	88520000	no	127	6.32289	-0.0966781	fast	vcf	6.11993	-0.0488334
7	88520001	88540000	no	75	0	-0.550343	fast	vcf	0	-0.564925
7	88540001	88560000	no	90	1.42164	-0.448341	fast	vcf	1.44365	-0.443183
7	88560001	88580000	no	108	14.5438	0.493169	fast	vcf	13.9465	0.611181
7	88580001	88600000	no	115	0.158109	-0.538999	fast	vcf	0.149033	-0.552357
7	88600001	88620000	no	76	0	-0.550343	fast	vcf	0	-0.564925
7	88620001	88640000	no	86	0	-0.550343	fast	vcf	0	-0.564925
7	88640001	88660000	no	125	0.0023406	-0.550175	fast	vcf	0	-0.564925
7	88660001	88680000	no	132	0	-0.550343	fast	vcf	0	-0.564925
7	88680001	88700000	no	91	1.0039	-0.478314	fast	vcf	0.928646	-0.486612
7	88700001	88720000	no	93	0	-0.550343	fast	vcf	0	-0.564925
7	88720001	88740000	no	91	0.134994	-0.540658	fast	vcf	0.13265	-0.553739
7	88740001	88760000	no	124	2.91677	-0.341066	fast	vcf	2.90251	-0.320157
7	88760001	88780000	no	138	13.243	0.399839	fast	vcf	11.9224	0.440484
7	88780001	88800000	no	173	0	-0.550343	fast	vcf	0	-0.564925
7	88800001	88820000	no	143	0.490765	-0.515131	fast	vcf	0.336232	-0.536571
7	88820001	88840000	no	156	33.6105	1.8612	fast	vcf	31.8593	2.12176
7	88840001	88860000	no	165	6.58367	-0.0779668	fast	vcf	6.82366	0.0105122
7	88860001	88880000	no	88	0	-0.550343	fast	vcf	0	-0.564925
7	88880001	88900000	no	122	0.0508698	-0.546693	fast	vcf	0.0481061	-0.560868
7	88900001	88920000	no	125	1.89251	-0.414556	fast	vcf	1.86828	-0.407374
7	88920001	88940000	no	135	0	-0.550343	fast	vcf	0	-0.564925
7	88940001	88960000	no	91	0	-0.550343	fast	vcf	0	-0.564925
7	88960001	88980000	no	85	11.9103	0.304214	fast	vcf	9.12574	0.204646
7	88980001	89000000	no	68	0	-0.550343	fast	vcf	0	-0.564925
7	89000001	89020000	no	75	3.67705	-0.286516	fast	vcf	3.57023	-0.263849
7	89020001	89040000	no	90	7.43227	-0.0170802	fast	vcf	6.9005	0.0169924
7	89040001	89060000	no	108	0.469816	-0.516634	fast	vcf	0.563873	-0.517374
7	89060001	89080000	no	86	0	-0.550343	fast	vcf	0	-0.564925
7	89080001	89100000	no	137	0.7669	-0.495318	fast	vcf	0.590693	-0.515112
7	89100001	89120000	no	82	2.28252	-0.386573	fast	vcf	3.82902	-0.242024
7	89120001	89140000	no	86	0	-0.550343	fast	vcf	0	-0.564925
7	89140001	89160000	no	175	0	-0.550343	fast	vcf	0	-0.564925
7	89160001	89180000	no	157	12.2319	0.327294	fast	vcf	10.8684	0.351601
7	89180001	89200000	no	115	0	-0.550343	fast	vcf	0	-0.564925
7	89200001	89220000	no	85	0	-0.550343	fast	vcf	0	-0.564925
7	89220001	89240000	no	62	5.92606	-0.12515	fast	vcf	4.5983	-0.177151
7	89240001	89260000	no	67	29.4682	1.56399	fast	vcf	22.4708	1.33003
7	89260001	89280000	no	68	4.91872	-0.197427	fast	vcf	5.05353	-0.138763
7	89280001	89300000	no	86	17.7309	0.721844	fast	vcf	15.0254	0.702165
7	89300001	89320000	no	187	0	-0.550343	fast	vcf	0	-0.564925
7	89320001	89340000	no	103	0	-0.550343	fast	vcf	0	-0.564925
7	89340001	89360000	no	116	0	-0.550343	fast	vcf	0	-0.564925
7	89360001	89380000	no	180	0.407496	-0.521106	fast	vcf	0.412256	-0.530159
7	89380001	89400000	no	101	6.38511	-0.0922139	fast	vcf	6.94393	0.0206547
7	89400001	89420000	no	98	6.79675	-0.0626785	fast	vcf	5.9314	-0.0647321
7	89420001	89440000	no	101	2.87647	-0.343958	fast	vcf	1.15889	-0.467196
7	89440001	89460000	no	81	0	-0.550343	fast	vcf	0	-0.564925
7	89460001	89480000	no	65	10.4877	0.202148	fast	vcf	10.203	0.29549
7	89480001	89500000	no	83	7.13685	-0.0382769	fast	vcf	5.85733	-0.0709785
7	89500001	89520000	no	111	4.21375	-0.248008	fast	vcf	2.94187	-0.316838
7	89520001	89540000	no	147	0.450268	-0.518037	fast	vcf	0.423694	-0.529195
7	89540001	89560000	no	135	0	-0.550343	fast	vcf	0	-0.564925
7	89560001	89580000	no	102	2.61502	-0.362716	fast	vcf	2.6145	-0.344445
7	89580001	89600000	no	160	3.06923	-0.330127	fast	vcf	2.67201	-0.339595
7	89600001	89620000	no	134	2.10209	-0.399519	fast	vcf	1.91836	-0.40315
7	89620001	89640000	no	177	0.73634	-0.497511	fast	vcf	0.571927	-0.516694
7	89640001	89660000	no	182	0	-0.550343	fast	vcf	0	-0.564925
7	89660001	89680000	no	123	9.70956	0.146315	fast	vcf	6.21022	-0.0412187
7	89680001	89700000	no	172	0	-0.550343	fast	vcf	0	-0.564925
7	89700001	89720000	no	119	0.67536	-0.501886	fast	vcf	0.486505	-0.523898
7	89720001	89740000	no	112	0	-0.550343	fast	vcf	0	-0.564925
7	89740001	89760000	no	103	0	-0.550343	fast	vcf	0	-0.564925
7	89760001	89780000	no	115	0.0489794	-0.546829	fast	vcf	0.0629829	-0.559614
7	89780001	89800000	no	69	30.4737	1.63613	fast	vcf	17.0181	0.870207
7	89800001	89820000	no	115	0	-0.550343	fast	vcf	0	-0.564925
7	89820001	89840000	no	109	12.4343	0.341811	fast	vcf	9.47682	0.234253
7	89840001	89860000	no	86	3.65661	-0.287983	fast	vcf	2.68875	-0.338184
7	89860001	89880000	no	82	4.30972	-0.241122	fast	vcf	4.04905	-0.22347
7	89880001	89900000	no	104	12.2623	0.329476	fast	vcf	13.7133	0.591516
7	89900001	89920000	no	92	6.15861	-0.108465	fast	vcf	5.54733	-0.0971206
7	89920001	89940000	no	93	0	-0.550343	fast	vcf	0	-0.564925
7	89940001	89960000	no	108	0	-0.550343	fast	vcf	0	-0.564925
7	89960001	89980000	no	113	2.65066	-0.36016	fast	vcf	2.31012	-0.370114
7	89980001	90000000	no	159	2.17488	-0.394296	fast	vcf	0.271862	-0.541999
7	90000001	90020000	no	93	4.59242	-0.220839	fast	vcf	3.53806	-0.266562
7	90020001	90040000	no	77	1.5527	-0.438938	fast	vcf	0	-0.564925
7	90040001	90060000	no	98	0.121992	-0.54159	fast	vcf	0.263503	-0.542704
7	90060001	90080000	no	123	8.80132	0.0811487	fast	vcf	8.18634	0.125426
7	90080001	90100000	no	122	0.50803	-0.513892	fast	vcf	0.544403	-0.519016
7	90100001	90120000	no	92	3.46992	-0.301378	fast	vcf	2.77767	-0.330685
7	90120001	90140000	no	82	0	-0.550343	fast	vcf	0	-0.564925
7	90140001	90160000	no	116	0	-0.550343	fast	vcf	0	-0.564925
7	90160001	90180000	no	102	13.2404	0.39965	fast	vcf	11.3298	0.390515
7	90180001	90200000	no	83	5.96134	-0.122619	fast	vcf	5.81858	-0.0742458
7	90200001	90220000	no	96	13.1135	0.390545	fast	vcf	10.8975	0.354061
7	90220001	90240000	no	84	10.9792	0.237413	fast	vcf	12.4019	0.480926
7	90240001	90260000	no	84	13.1031	0.389797	fast	vcf	13.4949	0.5731
7	90260001	90280000	no	138	0	-0.550343	fast	vcf	0	-0.564925
7	90280001	90300000	no	136	0.20254	-0.535811	fast	vcf	0.256853	-0.543265
7	90300001	90320000	no	121	0	-0.550343	fast	vcf	0	-0.564925
7	90320001	90340000	no	103	3.52173	-0.29766	fast	vcf	3.74699	-0.248942
7	90340001	90360000	no	99	4.82948	-0.203829	fast	vcf	5.35733	-0.113143
7	90360001	90380000	no	114	0	-0.550343	fast	vcf	0	-0.564925
7	90380001	90400000	no	114	0.759048	-0.495882	fast	vcf	0.30244	-0.53942
7	90400001	90420000	no	155	0.345589	-0.525547	fast	vcf	0.33228	-0.536904
7	90420001	90440000	no	138	0	-0.550343	fast	vcf	0	-0.564925
7	90440001	90460000	no	113	0	-0.550343	fast	vcf	0	-0.564925
7	90460001	90480000	no	94	8.09726	0.0306322	fast	vcf	11.8631	0.435489
7	90480001	90500000	no	76	23.8615	1.16172	fast	vcf	20.2235	1.14051
7	90500001	90520000	no	95	38.8376	2.23624	fast	vcf	31.9398	2.12855
7	90520001	90540000	no	84	7.28428	-0.0276984	fast	vcf	8.52584	0.154056
7	90540001	90560000	no	83	1.66569	-0.43083	fast	vcf	1.67523	-0.423653
7	90560001	90580000	no	102	0	-0.550343	fast	vcf	0	-0.564925
7	90580001	90600000	no	105	0	-0.550343	fast	vcf	0	-0.564925
7	90600001	90620000	no	103	5.12839	-0.182383	fast	vcf	4.8939	-0.152224
7	90620001	90640000	no	105	0.382199	-0.522921	fast	vcf	0.384574	-0.532494
7	90640001	90660000	no	99	4.76031	-0.208793	fast	vcf	4.87974	-0.153418
7	90660001	90680000	no	104	34.4911	1.92438	fast	vcf	34.8881	2.37718
7	90680001	90700000	no	102	27.0983	1.39395	fast	vcf	26.9714	1.70956
7	90700001	90720000	no	68	20.1251	0.893627	fast	vcf	19.3024	1.06284
7	90720001	90740000	no	79	0	-0.550343	fast	vcf	0	-0.564925
7	90740001	90760000	no	82	21.1948	0.970376	fast	vcf	17.2715	0.891577
7	90760001	90780000	no	115	0	-0.550343	fast	vcf	0	-0.564925
7	90780001	90800000	no	89	7.11816	-0.0396173	fast	vcf	6.66579	-0.00280106
7	90800001	90820000	no	121	5.87055	-0.129133	fast	vcf	6.28344	-0.0350444
7	90820001	90840000	no	102	15.5311	0.564006	fast	vcf	16.169	0.7986
7	90840001	90860000	no	109	0	-0.550343	fast	vcf	0	-0.564925
7	90860001	90880000	no	105	0	-0.550343	fast	vcf	0	-0.564925
7	90880001	90900000	no	72	3.25372	-0.31689	fast	vcf	3.43582	-0.275183
7	90900001	90920000	no	74	13.3325	0.406257	fast	vcf	13.0178	0.532863
7	90920001	90940000	no	71	4.62339	-0.218617	fast	vcf	4.2691	-0.204913
7	90940001	90960000	no	99	5.70746	-0.140835	fast	vcf	5.75905	-0.0792657
7	90960001	90980000	no	75	46.4314	2.7811	fast	vcf	28.7724	1.86144
7	90980001	91000000	no	95	0	-0.550343	fast	vcf	0	-0.564925
7	91000001	91020000	no	82	23.5855	1.14191	fast	vcf	22.1083	1.29946
7	91020001	91040000	no	113	0	-0.550343	fast	vcf	0	-0.564925
7	91040001	91060000	no	77	11.3997	0.267578	fast	vcf	11.6653	0.418809
7	91060001	91080000	no	54	2.48251	-0.372224	fast	vcf	1.36303	-0.449981
7	91080001	91100000	no	70	0	-0.550343	fast	vcf	0	-0.564925
7	91100001	91120000	no	87	10.2698	0.186513	fast	vcf	13.7882	0.597832
7	91120001	91140000	no	92	23.8789	1.16296	fast	vcf	22.8613	1.36296
7	91140001	91160000	no	98	0	-0.550343	fast	vcf	0	-0.564925
7	91160001	91180000	no	123	4.41377	-0.233657	fast	vcf	4.40408	-0.19353
7	91180001	91200000	no	99	4.4294	-0.232535	fast	vcf	4.60607	-0.176496
7	91200001	91220000	no	143	8.21331	0.0389589	fast	vcf	0.384422	-0.532507
7	91220001	91240000	no	117	18.4885	0.776203	fast	vcf	10.9914	0.361975
7	91240001	91260000	no	53	11.4269	0.26953	fast	vcf	8.42944	0.145927
7	91260001	91280000	no	64	2.83014	-0.347281	fast	vcf	2.85983	-0.323756
7	91280001	91300000	no	56	12.7527	0.364656	fast	vcf	10.8355	0.348827
7	91300001	91320000	no	104	2.4041	-0.37785	fast	vcf	2.21368	-0.378246
7	91320001	91340000	no	121	10.4241	0.197585	fast	vcf	6.33644	-0.0305749
7	91340001	91360000	no	80	0	-0.550343	fast	vcf	0	-0.564925
7	91360001	91380000	no	95	3.65552	-0.288061	fast	vcf	2.13638	-0.384765
7	91380001	91400000	no	47	7.26382	-0.0291664	fast	vcf	7.22977	0.0447594
7	91400001	91420000	no	51	0	-0.550343	fast	vcf	0	-0.564925
7	91420001	91440000	no	63	0	-0.550343	fast	vcf	0	-0.564925
7	91440001	91460000	no	63	1.96905	-0.409065	fast	vcf	1.92097	-0.40293
7	91460001	91480000	no	49	32.0901	1.75211	fast	vcf	23.7428	1.4373
7	91480001	91500000	no	48	42.2095	2.47818	fast	vcf	23.1282	1.38547
7	91500001	91520000	no	90	45.6932	2.72813	fast	vcf	37.9073	2.63178
7	91520001	91540000	no	104	1.45386	-0.446029	fast	vcf	1.38464	-0.448159
7	91540001	91560000	no	93	6.65527	-0.0728298	fast	vcf	5.73625	-0.0811885
7	91560001	91580000	no	75	3.52421	-0.297482	fast	vcf	3.6463	-0.257433
7	91580001	91600000	no	73	0.00304493	-0.550125	fast	vcf	0.000785524	-0.564859
7	91600001	91620000	no	77	18.6486	0.787687	fast	vcf	18.2061	0.970387
7	91620001	91640000	no	53	1.73018	-0.426203	fast	vcf	1.77975	-0.414839
7	91640001	91660000	no	78	25.0248	1.24518	fast	vcf	22.8574	1.36263
7	91660001	91680000	no	75	3.72031	-0.283412	fast	vcf	3.2894	-0.287531
7	91680001	91700000	no	47	0	-0.550343	fast	vcf	0	-0.564925
7	91700001	91720000	no	72	2.69296	-0.357124	fast	vcf	2.84936	-0.324639
7	91720001	91740000	no	88	0	-0.550343	fast	vcf	0	-0.564925
7	91740001	91760000	no	66	3.10709	-0.327411	fast	vcf	2.93501	-0.317416
7	91760001	91780000	no	84	3.73049	-0.282682	fast	vcf	3.02164	-0.310111
7	91780001	91800000	no	45	10.5178	0.204304	fast	vcf	10.7902	0.345013
7	91800001	91820000	no	57	18.7369	0.79402	fast	vcf	18.3476	0.982325
7	91820001	91840000	no	57	3.6602	-0.287725	fast	vcf	3.68752	-0.253957
7	91840001	91860000	no	51	0	-0.550343	fast	vcf	0	-0.564925
7	91860001	91880000	no	46	49.9217	3.03152	fast	vcf	36.4105	2.50556
7	91880001	91900000	no	58	2.35778	-0.381173	fast	vcf	2.27144	-0.373375
7	91900001	91920000	no	60	20.6004	0.927727	fast	vcf	18.4953	0.99478
7	91920001	91940000	no	41	7.61214	-0.00417482	fast	vcf	7.54614	0.0714388
7	91940001	91960000	no	52	66.2088	4.20011	fast	vcf	66.8963	5.07642
7	91960001	91980000	no	52	0	-0.550343	fast	vcf	0	-0.564925
7	91980001	92000000	no	53	23.0478	1.10333	fast	vcf	24.7901	1.52562
7	92000001	92020000	no	65	54.7127	3.37527	fast	vcf	50.2779	3.67499
7	92020001	92040000	no	49	11.8254	0.298126	fast	vcf	13.1969	0.547962
7	92040001	92060000	no	78	1.25324	-0.460424	fast	vcf	2.24942	-0.375232
7	92060001	92080000	no	76	0	-0.550343	fast	vcf	0	-0.564925
7	92080001	92100000	no	94	34.3401	1.91355	fast	vcf	23.9365	1.45363
7	92100001	92120000	no	70	0	-0.550343	fast	vcf	0	-0.564925
7	92120001	92140000	no	48	7.55656	-0.00816286	fast	vcf	8.37447	0.141291
7	92140001	92160000	no	70	34.3083	1.91127	fast	vcf	26.7289	1.68912
7	92160001	92180000	no	78	27.455	1.41954	fast	vcf	26.4878	1.66878
7	92180001	92200000	no	70	2.25639	-0.388448	fast	vcf	1.78372	-0.414504
7	92200001	92220000	no	81	4.74376	-0.20998	fast	vcf	4.5747	-0.179142
7	92220001	92240000	no	75	15.8159	0.584441	fast	vcf	16.8889	0.859314
7	92240001	92260000	no	76	32.629	1.79078	fast	vcf	29.9499	1.96074
7	92260001	92280000	no	51	73.6673	4.73526	fast	vcf	75.1336	5.77107
7	92280001	92300000	no	58	2.64715	-0.360411	fast	vcf	2.65922	-0.340674
7	92300001	92320000	no	62	28.9309	1.52544	fast	vcf	26.8981	1.70338
7	92320001	92340000	no	45	0.104083	-0.542875	fast	vcf	0.0970627	-0.55674
7	92340001	92360000	no	46	3.37223	-0.308387	fast	vcf	1.88088	-0.406311
7	92360001	92380000	no	50	11.6748	0.287319	fast	vcf	7.64157	0.0794863
7	92380001	92400000	no	42	3.46264	-0.3019	fast	vcf	3.51834	-0.268224
7	92400001	92420000	no	52	6.8926	-0.0558013	fast	vcf	2.67202	-0.339595
7	92420001	92440000	no	46	36.4926	2.06799	fast	vcf	20.5794	1.17053
7	92440001	92460000	no	47	0	-0.550343	fast	vcf	0	-0.564925
7	92460001	92480000	no	59	19.6096	0.856636	fast	vcf	16.8652	0.857309
7	92480001	92500000	no	62	0	-0.550343	fast	vcf	0	-0.564925
7	92500001	92520000	no	50	9.84392	0.155955	fast	vcf	9.34019	0.22273
7	92520001	92540000	no	81	5.74485	-0.138152	fast	vcf	5.97663	-0.0609174
7	92540001	92560000	no	108	4.06036	-0.259014	fast	vcf	0	-0.564925
7	92560001	92580000	no	87	0.321959	-0.527243	fast	vcf	0.316764	-0.538212
7	92580001	92600000	no	101	8.47957	0.0580634	fast	vcf	6.53453	-0.0138697
7	92600001	92620000	no	100	3.515	-0.298143	fast	vcf	3.53889	-0.266492
7	92620001	92640000	no	88	11.941	0.306422	fast	vcf	10.1284	0.289201
7	92640001	92660000	no	188	2.8651	-0.344773	fast	vcf	2.50921	-0.353324
7	92660001	92680000	no	131	6.15638	-0.108625	fast	vcf	6.24808	-0.0380267
7	92680001	92700000	no	119	0	-0.550343	fast	vcf	0	-0.564925
7	92700001	92720000	no	149	0.0456269	-0.54707	fast	vcf	0	-0.564925
7	92720001	92740000	no	95	11.0741	0.244222	fast	vcf	13.1459	0.543664
7	92740001	92760000	no	119	31.9742	1.7438	fast	vcf	29.6676	1.93693
7	92760001	92780000	no	66	6.67498	-0.0714157	fast	vcf	7.45391	0.0636614
7	92780001	92800000	no	89	0.568091	-0.509583	fast	vcf	0.451907	-0.526816
7	92800001	92820000	no	89	0	-0.550343	fast	vcf	0	-0.564925
7	92820001	92840000	no	73	1.0384	-0.475839	fast	vcf	1.72183	-0.419724
7	92840001	92860000	no	59	0.00709183	-0.549834	fast	vcf	0.00463525	-0.564534
7	92860001	92880000	no	57	4.45118	-0.230972	fast	vcf	4.23295	-0.207962
7	92880001	92900000	no	60	1.16346	-0.466865	fast	vcf	1.07147	-0.474568
7	92900001	92920000	no	67	0.153375	-0.539339	fast	vcf	0.170126	-0.550578
7	92920001	92940000	no	49	0.0044931	-0.550021	fast	vcf	0	-0.564925
7	92940001	92960000	no	66	18.4157	0.770981	fast	vcf	13.0962	0.539469
7	92960001	92980000	no	62	12.4924	0.345986	fast	vcf	13.0782	0.537958
7	92980001	93000000	no	88	0.724978	-0.498326	fast	vcf	0.692012	-0.506568
7	93000001	93020000	no	83	0.0924575	-0.54371	fast	vcf	0.448813	-0.527077
7	93020001	93040000	no	121	0	-0.550343	fast	vcf	0	-0.564925
7	93040001	93060000	no	106	15.3061	0.547861	fast	vcf	14.4123	0.650462
7	93060001	93080000	no	107	2.99241	-0.335639	fast	vcf	2.99393	-0.312448
7	93080001	93100000	no	103	0	-0.550343	fast	vcf	0	-0.564925
7	93100001	93120000	no	89	8.05635	0.0276974	fast	vcf	6.54497	-0.0129896
7	93120001	93140000	no	100	6.11173	-0.111828	fast	vcf	6.08032	-0.0521735
7	93140001	93160000	no	93	6.39118	-0.0917784	fast	vcf	6.0722	-0.0528582
7	93160001	93180000	no	104	5.01379	-0.190605	fast	vcf	4.93231	-0.148985
7	93180001	93200000	no	88	1.12493	-0.46963	fast	vcf	1.07081	-0.474624
7	93200001	93220000	no	124	0.567209	-0.509646	fast	vcf	0.558374	-0.517837
7	93220001	93240000	no	92	0	-0.550343	fast	vcf	0	-0.564925
7	93240001	93260000	no	68	15.5875	0.568054	fast	vcf	10.8728	0.351972
7	93260001	93280000	no	83	0.89259	-0.4863	fast	vcf	0.950959	-0.484731
7	93280001	93300000	no	86	16.3259	0.621037	fast	vcf	14.7689	0.680535
7	93300001	93320000	no	83	1.10262	-0.471231	fast	vcf	0.661667	-0.509127
7	93320001	93340000	no	67	0	-0.550343	fast	vcf	0	-0.564925
7	93340001	93360000	no	92	0	-0.550343	fast	vcf	0	-0.564925
7	93360001	93380000	no	86	0	-0.550343	fast	vcf	0	-0.564925
7	93380001	93400000	no	91	5.70777	-0.140812	fast	vcf	5.06596	-0.137714
7	93400001	93420000	no	107	4.22295	-0.247348	fast	vcf	2.68877	-0.338182
7	93420001	93440000	no	104	0	-0.550343	fast	vcf	0	-0.564925
7	93440001	93460000	no	84	0	-0.550343	fast	vcf	0	-0.564925
7	93460001	93480000	no	82	3.90669	-0.27004	fast	vcf	1.27728	-0.457212
7	93480001	93500000	no	108	0	-0.550343	fast	vcf	0	-0.564925
7	93500001	93520000	no	104	2.96878	-0.337334	fast	vcf	2.85606	-0.324074
7	93520001	93540000	no	141	4.59566	-0.220606	fast	vcf	4.62611	-0.174806
7	93540001	93560000	no	144	0.123575	-0.541477	fast	vcf	0.12795	-0.554135
7	93560001	93580000	no	85	0	-0.550343	fast	vcf	0	-0.564925
7	93580001	93600000	no	62	0	-0.550343	fast	vcf	0	-0.564925
7	93600001	93620000	no	57	54.0771	3.32967	fast	vcf	53.4439	3.94198
7	93620001	93640000	no	69	0	-0.550343	fast	vcf	0.070419	-0.558986
7	93640001	93660000	no	75	12.223	0.32665	fast	vcf	12.1567	0.460243
7	93660001	93680000	no	76	6.01631	-0.118675	fast	vcf	6.03546	-0.0559567
7	93680001	93700000	no	93	47.7893	2.87853	fast	vcf	45.2411	3.25025
7	93700001	93720000	no	71	0.589039	-0.50808	fast	vcf	0.596302	-0.514639
7	93720001	93740000	no	130	0.312271	-0.527938	fast	vcf	0.357735	-0.534757
7	93740001	93760000	no	106	5.56615	-0.150974	fast	vcf	7.75068	0.0886875
7	93760001	93780000	no	90	1.09076	-0.472082	fast	vcf	0.422749	-0.529275
7	93780001	93800000	no	76	11.9247	0.305249	fast	vcf	10.7446	0.34116
7	93800001	93820000	no	92	2.13945	-0.396838	fast	vcf	2.2169	-0.377974
7	93820001	93840000	no	88	0.195341	-0.536328	fast	vcf	0	-0.564925
7	93840001	93860000	no	79	12.836	0.370636	fast	vcf	13.6911	0.589645
7	93860001	93880000	no	95	4.90788	-0.198204	fast	vcf	4.98304	-0.144707
7	93880001	93900000	no	108	9.51665	0.132474	fast	vcf	9.57067	0.242166
7	93900001	93920000	no	82	8.37356	0.0504566	fast	vcf	8.79951	0.177135
7	93920001	93940000	no	84	0	-0.550343	fast	vcf	0	-0.564925
7	93940001	93960000	no	81	0	-0.550343	fast	vcf	0	-0.564925
7	93960001	93980000	no	90	15.7409	0.57906	fast	vcf	14.1451	0.627931
7	93980001	94000000	no	66	141.682	9.61529	fast	vcf	46.5939	3.36432
7	94000001	94020000	no	104	0	-0.550343	fast	vcf	0	-0.564925
7	94020001	94040000	no	87	0	-0.550343	fast	vcf	0	-0.564925
7	94040001	94060000	no	93	9.40374	0.124372	fast	vcf	9.09711	0.202231
7	94060001	94080000	no	79	18.897	0.805507	fast	vcf	3.04855	-0.307842
7	94080001	94100000	no	73	11.8905	0.302798	fast	vcf	10.8825	0.352791
7	94100001	94120000	no	88	0	-0.550343	fast	vcf	0	-0.564925
7	94120001	94140000	no	92	0	-0.550343	fast	vcf	0	-0.564925
7	94140001	94160000	no	70	0.383867	-0.522801	fast	vcf	0.309917	-0.53879
7	94160001	94180000	no	86	71.718	4.5954	fast	vcf	48.1891	3.49884
7	94180001	94200000	no	85	3.8353	-0.275162	fast	vcf	2.24169	-0.375884
7	94200001	94220000	no	56	10.107	0.174829	fast	vcf	11.1083	0.371833
7	94220001	94240000	no	52	30.129	1.61141	fast	vcf	32.2948	2.15848
7	94240001	94260000	no	52	40.3588	2.34539	fast	vcf	7.77593	0.0908164
7	94260001	94280000	no	78	9.47114	0.129208	fast	vcf	2.73081	-0.334637
7	94280001	94300000	no	58	194.638	13.4149	fast	vcf	182.77	14.848
7	94300001	94320000	no	65	33.1562	1.8286	fast	vcf	36.9518	2.55121
7	94320001	94340000	no	89	3.51707	-0.297995	fast	vcf	3.33703	-0.283514
7	94340001	94360000	no	108	0.908649	-0.485148	fast	vcf	0.900561	-0.488981
7	94360001	94380000	no	92	0	-0.550343	fast	vcf	0	-0.564925
7	94380001	94400000	no	93	13.2522	0.400499	fast	vcf	10.8558	0.350539
7	94400001	94420000	no	88	18.1785	0.753959	fast	vcf	13.6592	0.586955
7	94420001	94440000	no	68	4.95808	-0.194602	fast	vcf	4.86383	-0.15476
7	94440001	94460000	no	68	0	-0.550343	fast	vcf	0	-0.564925
7	94460001	94480000	no	92	9.83337	0.155198	fast	vcf	9.52006	0.237899
7	94480001	94500000	no	72	3.28648	-0.314539	fast	vcf	3.18069	-0.296698
7	94500001	94520000	no	72	32.1394	1.75565	fast	vcf	27.4082	1.7464
7	94520001	94540000	no	68	14.7623	0.508847	fast	vcf	17.1157	0.878435
7	94540001	94560000	no	56	26.5081	1.3516	fast	vcf	25.895	1.61879
7	94560001	94580000	no	67	3.77219	-0.27969	fast	vcf	3.59364	-0.261874
7	94580001	94600000	no	84	0.0509839	-0.546685	fast	vcf	0.0403772	-0.56152
7	94600001	94620000	no	94	23.0609	1.10427	fast	vcf	22.2289	1.30963
7	94620001	94640000	no	79	10.4916	0.202429	fast	vcf	9.84474	0.265279
7	94640001	94660000	no	84	0.0761906	-0.544877	fast	vcf	0.0737057	-0.558709
7	94660001	94680000	no	62	3.12079	-0.326428	fast	vcf	2.34789	-0.366928
7	94680001	94700000	no	72	16.4271	0.628294	fast	vcf	15.9395	0.779252
7	94700001	94720000	no	84	1.67778	-0.429963	fast	vcf	1.60041	-0.429962
7	94720001	94740000	no	92	0.0083041	-0.549747	fast	vcf	0.00255832	-0.564709
7	94740001	94760000	no	91	0.00540681	-0.549955	fast	vcf	0.00675183	-0.564355
7	94760001	94780000	no	75	3.46106	-0.302013	fast	vcf	2.01125	-0.395317
7	94780001	94800000	no	93	0.199462	-0.536032	fast	vcf	0.228732	-0.545636
7	94800001	94820000	no	121	17.11	0.677296	fast	vcf	17.827	0.938423
7	94820001	94840000	no	106	3.1595	-0.32365	fast	vcf	2.92599	-0.318177
7	94840001	94860000	no	96	0	-0.550343	fast	vcf	0.814381	-0.496248
7	94860001	94880000	no	98	1.41812	-0.448594	fast	vcf	3.66461	-0.25589
7	94880001	94900000	no	96	0.188427	-0.536824	fast	vcf	0.090115	-0.557326
7	94900001	94920000	no	84	0.409359	-0.520972	fast	vcf	0.404516	-0.530812
7	94920001	94940000	no	109	1.62046	-0.434075	fast	vcf	1.57691	-0.431945
7	94940001	94960000	no	110	0	-0.550343	fast	vcf	0	-0.564925
7	94960001	94980000	no	80	13.8918	0.446389	fast	vcf	12.3883	0.479779
7	94980001	95000000	no	94	0	-0.550343	fast	vcf	0	-0.564925
7	95000001	95020000	no	117	4.54769	-0.224048	fast	vcf	3.59644	-0.261639
7	95020001	95040000	no	113	7.4137	-0.0184125	fast	vcf	6.92197	0.0188025
7	95040001	95060000	no	96	0	-0.550343	fast	vcf	0	-0.564925
7	95060001	95080000	no	128	0	-0.550343	fast	vcf	0	-0.564925
7	95080001	95100000	no	101	0	-0.550343	fast	vcf	0	-0.564925
7	95100001	95120000	no	92	0	-0.550343	fast	vcf	0	-0.564925
7	95120001	95140000	no	90	7.41435	-0.018366	fast	vcf	7.80121	0.0929486
7	95140001	95160000	no	101	1.28287	-0.458298	fast	vcf	0	-0.564925
7	95160001	95180000	no	115	17.9937	0.7407	fast	vcf	16.2608	0.806341
7	95180001	95200000	no	154	5.68018	-0.142792	fast	vcf	3.42432	-0.276153
7	95200001	95220000	no	110	0	-0.550343	fast	vcf	0	-0.564925
7	95220001	95240000	no	116	0	-0.550343	fast	vcf	0	-0.564925
7	95240001	95260000	no	116	2.00786	-0.40628	fast	vcf	2.15773	-0.382964
7	95260001	95280000	no	149	0	-0.550343	fast	vcf	0	-0.564925
7	95280001	95300000	no	138	0	-0.550343	fast	vcf	0	-0.564925
7	95300001	95320000	no	113	1.91285	-0.413097	fast	vcf	1.12895	-0.469721
7	95320001	95340000	no	91	0.943392	-0.482655	fast	vcf	0.596393	-0.514631
7	95340001	95360000	no	95	0.587395	-0.508198	fast	vcf	0.613519	-0.513187
7	95360001	95380000	no	127	0.243042	-0.532905	fast	vcf	0.38753	-0.532245
7	95380001	95400000	no	102	41.7843	2.44767	fast	vcf	38.5537	2.6863
7	95400001	95420000	no	92	6.05375	-0.115989	fast	vcf	4.80949	-0.159342
7	95420001	95440000	no	83	1.88832	-0.414857	fast	vcf	1.82602	-0.410938
7	95440001	95460000	no	102	3.75701	-0.280779	fast	vcf	2.64996	-0.341455
7	95460001	95480000	no	115	0	-0.550343	fast	vcf	0	-0.564925
7	95480001	95500000	no	113	1.5316	-0.440451	fast	vcf	1.55997	-0.433373
7	95500001	95520000	no	108	0.511803	-0.513622	fast	vcf	0.723011	-0.503954
7	95520001	95540000	no	82	0	-0.550343	fast	vcf	0	-0.564925
7	95540001	95560000	no	80	0	-0.550343	fast	vcf	0	-0.564925
7	95560001	95580000	no	141	0.046571	-0.547002	fast	vcf	0	-0.564925
7	95580001	95600000	no	106	0	-0.550343	fast	vcf	0	-0.564925
7	95600001	95620000	no	106	0	-0.550343	fast	vcf	0	-0.564925
7	95620001	95640000	no	78	2.30877	-0.38469	fast	vcf	2.42795	-0.360177
7	95640001	95660000	no	71	6.97247	-0.0500705	fast	vcf	6.89187	0.0162645
7	95660001	95680000	no	75	0.32435	-0.527071	fast	vcf	0.323377	-0.537655
7	95680001	95700000	no	84	0	-0.550343	fast	vcf	0	-0.564925
7	95700001	95720000	no	113	0.629579	-0.505171	fast	vcf	0.620409	-0.512606
7	95720001	95740000	no	72	0.363351	-0.524273	fast	vcf	0.331765	-0.536947
7	95740001	95760000	no	56	0.1758	-0.53773	fast	vcf	0.172068	-0.550414
7	95760001	95780000	no	59	21.5351	0.994792	fast	vcf	19.9058	1.11372
7	95780001	95800000	no	59	12.2307	0.327204	fast	vcf	11.7434	0.425394
7	95800001	95820000	no	63	5.24078	-0.174319	fast	vcf	5.11751	-0.133367
7	95820001	95840000	no	55	0	-0.550343	fast	vcf	0	-0.564925
7	95840001	95860000	no	82	16.5015	0.633636	fast	vcf	12.7841	0.513157
7	95860001	95880000	no	70	0	-0.550343	fast	vcf	0.0349785	-0.561975
7	95880001	95900000	no	57	0	-0.550343	fast	vcf	0	-0.564925
7	95900001	95920000	no	72	0.11744	-0.541917	fast	vcf	0.094694	-0.556939
7	95920001	95940000	no	80	44.6627	2.65419	fast	vcf	41.2716	2.91549
7	95940001	95960000	no	65	0	-0.550343	fast	vcf	0	-0.564925
7	95960001	95980000	no	75	2.87127	-0.344331	fast	vcf	3.12674	-0.301248
7	95980001	96000000	no	85	9.676	0.143907	fast	vcf	8.13207	0.12085
7	96000001	96020000	no	63	0.00128602	-0.550251	fast	vcf	0	-0.564925
7	96020001	96040000	no	93	0	-0.550343	fast	vcf	0	-0.564925
7	96040001	96060000	no	89	0	-0.550343	fast	vcf	0	-0.564925
7	96060001	96080000	no	83	92.377	6.07768	fast	vcf	67.2171	5.10347
7	96080001	96100000	no	88	0.00319462	-0.550114	fast	vcf	0.000371747	-0.564894
7	96100001	96120000	no	82	39.3754	2.27483	fast	vcf	31.9716	2.13123
7	96120001	96140000	no	92	19.2567	0.831316	fast	vcf	12.9126	0.523992
7	96140001	96160000	no	83	0	-0.550343	fast	vcf	0	-0.564925
7	96160001	96180000	no	77	2.0697	-0.401843	fast	vcf	1.87298	-0.406977
7	96180001	96200000	no	125	0	-0.550343	fast	vcf	0	-0.564925
7	96200001	96220000	no	139	14.7443	0.507559	fast	vcf	12.5976	0.497427
7	96220001	96240000	no	62	5.4453	-0.159645	fast	vcf	5.29838	-0.118114
7	96240001	96260000	no	63	0.025399	-0.548521	fast	vcf	0.0993347	-0.556548
7	96260001	96280000	no	67	1.2216	-0.462694	fast	vcf	1.22544	-0.461584
7	96280001	96300000	no	65	15.1442	0.536251	fast	vcf	13.7877	0.597786
7	96300001	96320000	no	61	12.1299	0.319973	fast	vcf	11.4743	0.4027
7	96320001	96340000	no	92	0	-0.550343	fast	vcf	0	-0.564925
7	96340001	96360000	no	80	105.392	7.01149	fast	vcf	15.6782	0.75721
7	96360001	96380000	no	114	0.73156	-0.497854	fast	vcf	0.565313	-0.517252
7	96380001	96400000	no	163	0.124279	-0.541426	fast	vcf	0	-0.564925
7	96400001	96420000	no	100	0.14576	-0.539885	fast	vcf	0.654733	-0.509711
7	96420001	96440000	no	123	0	-0.550343	fast	vcf	0	-0.564925
7	96440001	96460000	no	80	16.9265	0.664126	fast	vcf	10.3546	0.308277
7	96460001	96480000	no	84	0.180026	-0.537427	fast	vcf	0.16852	-0.550714
7	96480001	96500000	no	62	0	-0.550343	fast	vcf	0.0291839	-0.562464
7	96500001	96520000	no	97	3.2269	-0.318814	fast	vcf	3.17354	-0.297301
7	96520001	96540000	no	137	1.33914	-0.45426	fast	vcf	0.899268	-0.48909
7	96540001	96560000	no	116	29.472	1.56426	fast	vcf	29.4753	1.92072
7	96560001	96580000	no	69	7.11193	-0.0400645	fast	vcf	4.90983	-0.15088
7	96580001	96600000	no	70	2.0594	-0.402582	fast	vcf	1.23228	-0.461007
7	96600001	96620000	no	68	5.58167	-0.14986	fast	vcf	5.07718	-0.136768
7	96620001	96640000	no	81	1.2862	-0.458059	fast	vcf	1.77976	-0.414838
7	96640001	96660000	no	87	14.668	0.50208	fast	vcf	12.7196	0.507719
7	96660001	96680000	no	90	1.34706	-0.453692	fast	vcf	1.2697	-0.457852
7	96680001	96700000	no	89	0	-0.550343	fast	vcf	0	-0.564925
7	96700001	96720000	no	73	0.075046	-0.544959	fast	vcf	0.610858	-0.513411
7	96720001	96740000	no	89	0	-0.550343	fast	vcf	0.0682671	-0.559168
7	96740001	96760000	no	81	14.7389	0.507165	fast	vcf	14.7053	0.675168
7	96760001	96780000	no	87	0	-0.550343	fast	vcf	0	-0.564925
7	96780001	96800000	no	82	13.3117	0.40477	fast	vcf	11.6305	0.415875
7	96800001	96820000	no	78	0	-0.550343	fast	vcf	0	-0.564925
7	96820001	96840000	no	72	4.52739	-0.225504	fast	vcf	2.52433	-0.352049
7	96840001	96860000	no	81	10.2687	0.186436	fast	vcf	9.57302	0.242365
7	96860001	96880000	no	82	10.8289	0.226625	fast	vcf	10.5908	0.328193
7	96880001	96900000	no	102	0.475263	-0.516243	fast	vcf	0.435578	-0.528193
7	96900001	96920000	no	81	0	-0.550343	fast	vcf	0	-0.564925
7	96920001	96940000	no	118	0	-0.550343	fast	vcf	0	-0.564925
7	96940001	96960000	no	179	0	-0.550343	fast	vcf	0	-0.564925
7	96960001	96980000	no	134	5.15565	-0.180427	fast	vcf	5.12269	-0.13293
7	96980001	97000000	no	126	1.29557	-0.457387	fast	vcf	1.32348	-0.453316
7	97000001	97020000	no	142	0.0183804	-0.549025	fast	vcf	0.0484001	-0.560843
7	97020001	97040000	no	122	0	-0.550343	fast	vcf	0	-0.564925
7	97040001	97060000	no	105	7.65431	-0.0011493	fast	vcf	6.66597	-0.00278564
7	97060001	97080000	no	92	14.5023	0.490194	fast	vcf	8.40167	0.143585
7	97080001	97100000	no	79	0	-0.550343	fast	vcf	0	-0.564925
7	97100001	97120000	no	63	0	-0.550343	fast	vcf	0.109264	-0.555711
7	97120001	97140000	no	60	0.025164	-0.548538	fast	vcf	0.00624382	-0.564398
7	97140001	97160000	no	89	2.55962	-0.366691	fast	vcf	2.45988	-0.357484
7	97160001	97180000	no	159	6.34751	-0.0949116	fast	vcf	6.3718	-0.0275934
7	97180001	97200000	no	133	0.747771	-0.496691	fast	vcf	0.745819	-0.50203
7	97200001	97220000	no	146	5.62107	-0.147033	fast	vcf	4.89272	-0.152324
7	97220001	97240000	no	108	0.0796282	-0.54463	fast	vcf	0.0772389	-0.558411
7	97240001	97260000	no	119	0	-0.550343	fast	vcf	0	-0.564925
7	97260001	97280000	no	81	5.91359	-0.126045	fast	vcf	5.88616	-0.0685469
7	97280001	97300000	no	76	0.246111	-0.532685	fast	vcf	0.231538	-0.545399
7	97300001	97320000	no	83	0	-0.550343	fast	vcf	0	-0.564925
7	97320001	97340000	no	126	0	-0.550343	fast	vcf	0	-0.564925
7	97340001	97360000	no	150	0	-0.550343	fast	vcf	0	-0.564925
7	97360001	97380000	no	121	6.90207	-0.0551222	fast	vcf	7.58235	0.0744925
7	97380001	97400000	no	203	0	-0.550343	fast	vcf	0	-0.564925
7	97400001	97420000	no	283	0	-0.550343	fast	vcf	0	-0.564925
7	97420001	97440000	no	180	10.7226	0.219	fast	vcf	10.4563	0.316853
7	97440001	97460000	no	155	0	-0.550343	fast	vcf	0	-0.564925
7	97460001	97480000	no	192	0	-0.550343	fast	vcf	0	-0.564925
7	97480001	97500000	no	110	0	-0.550343	fast	vcf	0	-0.564925
7	97500001	97520000	no	111	7.22807	-0.0317314	fast	vcf	6.82695	0.0107898
7	97520001	97540000	no	90	0	-0.550343	fast	vcf	0	-0.564925
7	97540001	97560000	no	144	0	-0.550343	fast	vcf	0	-0.564925
7	97560001	97580000	no	141	4.93988	-0.195909	fast	vcf	4.15085	-0.214885
7	97580001	97600000	no	127	12.2038	0.325276	fast	vcf	12.8201	0.51619
7	97600001	97620000	no	155	0	-0.550343	fast	vcf	0	-0.564925
7	97620001	97640000	no	169	1.95415	-0.410134	fast	vcf	1.99938	-0.396317
7	97640001	97660000	no	144	0	-0.550343	fast	vcf	0	-0.564925
7	97660001	97680000	no	118	0.647028	-0.503919	fast	vcf	0.582525	-0.515801
7	97680001	97700000	no	147	20.2709	0.904086	fast	vcf	20.1575	1.13495
7	97700001	97720000	no	120	5.1529	-0.180624	fast	vcf	5.26305	-0.121094
7	97720001	97740000	no	105	9.11179	0.103425	fast	vcf	9.36377	0.224719
7	97740001	97760000	no	126	31.285	1.69434	fast	vcf	29.984	1.96362
7	97760001	97780000	no	109	0	-0.550343	fast	vcf	0	-0.564925
7	97780001	97800000	no	121	1.5753	-0.437316	fast	vcf	2.62446	-0.343605
7	97800001	97820000	no	102	5.97368	-0.121733	fast	vcf	8.74997	0.172957
7	97820001	97840000	no	86	0	-0.550343	fast	vcf	0	-0.564925
7	97840001	97860000	no	136	0.646417	-0.503963	fast	vcf	0.720077	-0.504201
7	97860001	97880000	no	98	37.6587	2.15166	fast	vcf	32.4645	2.17279
7	97880001	97900000	no	109	1.24702	-0.46087	fast	vcf	1.22759	-0.461403
7	97900001	97920000	no	120	0	-0.550343	fast	vcf	0	-0.564925
7	97920001	97940000	no	112	0	-0.550343	fast	vcf	0	-0.564925
7	97940001	97960000	no	88	2.05894	-0.402615	fast	vcf	2.0046	-0.395877
7	97960001	97980000	no	94	4.82536	-0.204126	fast	vcf	4.9829	-0.144719
7	97980001	98000000	no	80	11.237	0.25591	fast	vcf	11.0431	0.366333
7	98000001	98020000	no	108	1.03118	-0.476357	fast	vcf	0.641167	-0.510855
7	98020001	98040000	no	107	10.8917	0.231134	fast	vcf	8.32211	0.136876
7	98040001	98060000	no	89	0	-0.550343	fast	vcf	0	-0.564925
7	98060001	98080000	no	92	6.61134	-0.0759815	fast	vcf	4.90164	-0.151571
7	98080001	98100000	no	100	27.624	1.43167	fast	vcf	27.8332	1.78224
7	98100001	98120000	no	101	0	-0.550343	fast	vcf	0	-0.564925
7	98120001	98140000	no	109	0	-0.550343	fast	vcf	0	-0.564925
7	98140001	98160000	no	144	0	-0.550343	fast	vcf	0	-0.564925
7	98160001	98180000	no	94	9.31253	0.117828	fast	vcf	9.1476	0.206489
7	98180001	98200000	no	107	0	-0.550343	fast	vcf	0	-0.564925
7	98200001	98220000	no	98	3.04325	-0.331991	fast	vcf	2.47051	-0.356587
7	98220001	98240000	no	88	21.6909	1.00597	fast	vcf	17.6326	0.922024
7	98240001	98260000	no	74	12.4531	0.343163	fast	vcf	14.5963	0.665976
7	98260001	98280000	no	100	3.27803	-0.315145	fast	vcf	3.22071	-0.293324
7	98280001	98300000	no	160	0	-0.550343	fast	vcf	0	-0.564925
7	98300001	98320000	no	170	0	-0.550343	fast	vcf	0	-0.564925
7	98320001	98340000	no	194	3.10976	-0.327219	fast	vcf	1.18381	-0.465095
7	98340001	98360000	no	168	0.313664	-0.527838	fast	vcf	0.0982211	-0.556642
7	98360001	98380000	no	126	6.9116	-0.0544382	fast	vcf	7.23289	0.045022
7	98380001	98400000	no	147	0	-0.550343	fast	vcf	0	-0.564925
7	98400001	98420000	no	149	11.3512	0.264099	fast	vcf	11.1043	0.371499
7	98420001	98440000	no	130	21.5835	0.998267	fast	vcf	21.4765	1.24618
7	98440001	98460000	no	103	3.33589	-0.310994	fast	vcf	1.26674	-0.458101
7	98460001	98480000	no	105	96.7719	6.39301	fast	vcf	83.6917	6.49277
7	98480001	98500000	no	72	3.77753	-0.279307	fast	vcf	3.4401	-0.274823
7	98500001	98520000	no	91	3.57145	-0.294093	fast	vcf	3.60872	-0.260602
7	98520001	98540000	no	74	0.520483	-0.512999	fast	vcf	0.513869	-0.52159
7	98540001	98560000	no	79	30.2626	1.62099	fast	vcf	5.1655	-0.12932
7	98560001	98580000	no	76	95.738	6.31883	fast	vcf	72.4778	5.54711
7	98580001	98600000	no	80	29.4596	1.56338	fast	vcf	30.6473	2.01955
7	98600001	98620000	no	118	0	-0.550343	fast	vcf	0	-0.564925
7	98620001	98640000	no	104	31.8366	1.73392	fast	vcf	30.836	2.03547
7	98640001	98660000	no	99	32.7546	1.79979	fast	vcf	30.9295	2.04335
7	98660001	98680000	no	87	28.5843	1.50057	fast	vcf	16.9339	0.863108
7	98680001	98700000	no	86	0	-0.550343	fast	vcf	0	-0.564925
7	98700001	98720000	no	82	4.33674	-0.239184	fast	vcf	5.10516	-0.134409
7	98720001	98740000	no	81	2.3948	-0.378517	fast	vcf	2.83878	-0.325531
7	98740001	98760000	no	94	0	-0.550343	fast	vcf	0	-0.564925
7	98760001	98780000	no	144	0	-0.550343	fast	vcf	0	-0.564925
7	98780001	98800000	no	151	10.9277	0.233715	fast	vcf	12.172	0.461535
7	98800001	98820000	no	157	20.2898	0.905447	fast	vcf	19.6748	1.09425
7	98820001	98840000	no	116	24.6158	1.21584	fast	vcf	17.5372	0.913981
7	98840001	98860000	no	82	0.00920427	-0.549683	fast	vcf	0.00386056	-0.564599
7	98860001	98880000	no	63	3.45419	-0.302506	fast	vcf	1.52939	-0.435952
7	98880001	98900000	no	110	0	-0.550343	fast	vcf	0	-0.564925
7	98900001	98920000	no	77	1.69761	-0.42854	fast	vcf	1.67124	-0.42399
7	98920001	98940000	no	99	12.0844	0.316708	fast	vcf	11.1127	0.372209
7	98940001	98960000	no	87	0	-0.550343	fast	vcf	0	-0.564925
7	98960001	98980000	no	119	11.1106	0.246837	fast	vcf	10.5446	0.3243
7	98980001	99000000	no	83	1.45254	-0.446124	fast	vcf	1.46008	-0.441797
7	99000001	99020000	no	88	7.3953	-0.0197327	fast	vcf	9.41963	0.22943
7	99020001	99040000	no	110	22.5779	1.06962	fast	vcf	17.8921	0.943908
7	99040001	99060000	no	95	0	-0.550343	fast	vcf	0	-0.564925
7	99060001	99080000	no	62	0.0167296	-0.549143	fast	vcf	0	-0.564925
7	99080001	99100000	no	75	10.3647	0.193323	fast	vcf	9.48811	0.235205
7	99100001	99120000	no	66	38.4503	2.20846	fast	vcf	36.3565	2.50101
7	99120001	99140000	no	61	18.1518	0.752041	fast	vcf	12.9764	0.529369
7	99140001	99160000	no	51	0	-0.550343	fast	vcf	0	-0.564925
7	99160001	99180000	no	64	20.6141	0.928711	fast	vcf	19.1965	1.05391
7	99180001	99200000	no	76	3.21452	-0.319703	fast	vcf	3.46839	-0.272437
7	99200001	99220000	no	74	0	-0.550343	fast	vcf	0	-0.564925
7	99220001	99240000	no	75	0	-0.550343	fast	vcf	0	-0.564925
7	99240001	99260000	no	61	12.7057	0.361289	fast	vcf	13.5491	0.577668
7	99260001	99280000	no	66	4.25122	-0.24532	fast	vcf	4.27869	-0.204104
7	99280001	99300000	no	84	13.4265	0.413004	fast	vcf	12.2453	0.46772
7	99300001	99320000	no	77	10.6373	0.21288	fast	vcf	7.97156	0.107314
7	99320001	99340000	no	79	14.094	0.460899	fast	vcf	15.3252	0.72744
7	99340001	99360000	no	70	0.0605461	-0.545999	fast	vcf	49.0852	3.57441
7	99360001	99380000	no	62	2.5493	-0.367432	fast	vcf	0	-0.564925
7	99380001	99400000	no	64	1.61505	-0.434464	fast	vcf	1.55479	-0.43381
7	99400001	99420000	no	49	0	-0.550343	fast	vcf	0	-0.564925
7	99420001	99440000	no	58	39.2513	2.26593	fast	vcf	38.1405	2.65145
7	99440001	99460000	no	88	1.43551	-0.447346	fast	vcf	1.38649	-0.448003
7	99460001	99480000	no	93	7.02492	-0.0463075	fast	vcf	6.81734	0.00997941
7	99480001	99500000	no	101	19.339	0.837225	fast	vcf	16.152	0.79717
7	99500001	99520000	no	73	7.36244	-0.0220909	fast	vcf	5.29103	-0.118734
7	99520001	99540000	no	82	19.8234	0.871981	fast	vcf	15.9759	0.782315
7	99540001	99560000	no	96	0	-0.550343	fast	vcf	0	-0.564925
7	99560001	99580000	no	81	31.3106	1.69618	fast	vcf	23.6705	1.4312
7	99580001	99600000	no	78	5.44999	-0.159308	fast	vcf	5.71644	-0.0828592
7	99600001	99620000	no	69	28.459	1.49158	fast	vcf	27.1945	1.72837
7	99620001	99640000	no	73	8.22341	0.0396836	fast	vcf	8.29666	0.13473
7	99640001	99660000	no	59	0	-0.550343	fast	vcf	0	-0.564925
7	99660001	99680000	no	77	16.3528	0.622966	fast	vcf	13.6854	0.589164
7	99680001	99700000	no	73	35.6263	2.00583	fast	vcf	23.7343	1.43658
7	99700001	99720000	no	85	11.4561	0.271628	fast	vcf	11.3302	0.390548
7	99720001	99740000	no	78	53.3653	3.2786	fast	vcf	46.5907	3.36405
7	99740001	99760000	no	56	11.8798	0.30203	fast	vcf	9.24279	0.214516
7	99760001	99780000	no	89	5.54193	-0.152712	fast	vcf	5.45069	-0.10527
7	99780001	99800000	no	64	8.31729	0.0464193	fast	vcf	8.25367	0.131104
7	99800001	99820000	no	116	0	-0.550343	fast	vcf	0	-0.564925
7	99820001	99840000	no	73	10.9754	0.237137	fast	vcf	9.22731	0.213211
7	99840001	99860000	no	66	0.865847	-0.488219	fast	vcf	1.02912	-0.478139
7	99860001	99880000	no	67	0.0629786	-0.545825	fast	vcf	0.0594282	-0.559913
7	99880001	99900000	no	61	0.343829	-0.525674	fast	vcf	0.341352	-0.536139
7	99900001	99920000	no	49	21.0617	0.960828	fast	vcf	10.8433	0.349491
7	99920001	99940000	no	77	31.198	1.6881	fast	vcf	31.6804	2.10668
7	99940001	99960000	no	93	10.4222	0.197447	fast	vcf	9.83204	0.264208
7	99960001	99980000	no	73	17.9614	0.738382	fast	vcf	12.0761	0.453453
7	99980001	100000000	no	66	22.6417	1.07419	fast	vcf	22.8991	1.36615
7	100000001	100020000	no	60	64.6754	4.0901	fast	vcf	20.7398	1.18406
7	100020001	100040000	no	74	50.9084	3.10232	fast	vcf	44.8629	3.21835
7	100040001	100060000	no	63	2.28175	-0.386628	fast	vcf	2.34658	-0.367039
7	100060001	100080000	no	67	2.82602	-0.347577	fast	vcf	3.29021	-0.287463
7	100080001	100100000	no	72	7.44163	-0.016409	fast	vcf	5.99431	-0.0594269
7	100100001	100120000	no	62	7.69722	0.00192948	fast	vcf	9.34497	0.223134
7	100120001	100140000	no	68	0.212027	-0.53513	fast	vcf	0.460664	-0.526077
7	100140001	100160000	no	50	10.8262	0.226434	fast	vcf	11.2954	0.387612
7	100160001	100180000	no	83	41.4955	2.42694	fast	vcf	35.6526	2.44165
7	100180001	100200000	no	53	5.14718	-0.181035	fast	vcf	3.86201	-0.239242
7	100200001	100220000	no	74	59.2798	3.70296	fast	vcf	60.5163	4.53839
7	100220001	100240000	no	83	0	-0.550343	fast	vcf	0	-0.564925
7	100240001	100260000	no	69	14.4739	0.488151	fast	vcf	15.0091	0.700784
7	100260001	100280000	no	101	25.6248	1.28823	fast	vcf	26.4758	1.66777
7	100280001	100300000	no	79	0	-0.550343	fast	vcf	0	-0.564925
7	100300001	100320000	no	108	1.81489	-0.420126	fast	vcf	1.8346	-0.410213
7	100320001	100340000	no	82	0	-0.550343	fast	vcf	0	-0.564925
7	100340001	100360000	no	112	49.8175	3.02404	fast	vcf	46.4545	3.35257
7	100360001	100380000	no	126	0	-0.550343	fast	vcf	0	-0.564925
7	100380001	100400000	no	127	0	-0.550343	fast	vcf	0	-0.564925
7	100400001	100420000	no	87	3.74395	-0.281716	fast	vcf	2.13762	-0.38466
7	100420001	100440000	no	98	17.7129	0.720554	fast	vcf	16.8434	0.855475
7	100440001	100460000	no	72	32.942	1.81323	fast	vcf	19.3701	1.06855
7	100460001	100480000	no	87	11.2188	0.254602	fast	vcf	11.269	0.385388
7	100480001	100500000	no	86	16.4007	0.626398	fast	vcf	15.5231	0.74413
7	100500001	100520000	no	107	3.05243	-0.331333	fast	vcf	3.3058	-0.286148
7	100520001	100540000	no	147	0.32742	-0.526851	fast	vcf	0.323026	-0.537684
7	100540001	100560000	no	162	16.9167	0.663421	fast	vcf	14.3089	0.641744
7	100600001	100620000	no	129	0	-0.550343	fast	vcf	0	-0.564925
7	100620001	100640000	no	173	2.80118	-0.34936	fast	vcf	2.74772	-0.333211
7	100640001	100660000	no	91	6.00379	-0.119573	fast	vcf	5.56819	-0.0953608
7	100660001	100680000	no	116	17.5173	0.706521	fast	vcf	15.0144	0.701238
7	100680001	100700000	no	114	55.7074	3.44664	fast	vcf	53.5513	3.95104
7	100700001	100720000	no	154	0	-0.550343	fast	vcf	0	-0.564925
7	100720001	100740000	no	134	15.1992	0.540192	fast	vcf	15.0446	0.703783
7	100740001	100760000	no	135	0	-0.550343	fast	vcf	0	-0.564925
7	100760001	100780000	no	120	47.5895	2.86419	fast	vcf	44.0326	3.14833
7	100780001	100800000	no	120	0	-0.550343	fast	vcf	0	-0.564925
7	100800001	100820000	no	110	2.29258	-0.385852	fast	vcf	1.88334	-0.406104
7	100820001	100840000	no	113	22.8101	1.08628	fast	vcf	21.8744	1.27973
7	100840001	100860000	no	104	30.1189	1.61068	fast	vcf	27.5531	1.75862
7	100860001	100880000	no	86	35.6833	2.00992	fast	vcf	34.7747	2.36762
7	100880001	100900000	no	133	9.98504	0.16608	fast	vcf	7.35921	0.0556746
7	100900001	100920000	no	172	0	-0.550343	fast	vcf	0	-0.564925
7	100920001	100940000	no	171	3.57917	-0.293539	fast	vcf	1.34396	-0.451589
7	100940001	100960000	no	133	0	-0.550343	fast	vcf	0	-0.564925
7	100960001	100980000	no	153	0	-0.550343	fast	vcf	0	-0.564925
7	100980001	101000000	no	207	2.36828	-0.38042	fast	vcf	0	-0.564925
7	101000001	101020000	no	218	0	-0.550343	fast	vcf	0	-0.564925
7	101020001	101040000	no	213	0	-0.550343	fast	vcf	0	-0.564925
7	101040001	101060000	no	142	0	-0.550343	fast	vcf	0	-0.564925
7	101060001	101080000	no	142	2.00215	-0.406689	fast	vcf	3.74368	-0.249221
7	101080001	101100000	no	180	36.9211	2.09873	fast	vcf	28.8838	1.87083
7	101100001	101120000	no	182	0.600591	-0.507251	fast	vcf	0.603878	-0.514
7	101120001	101140000	no	165	0	-0.550343	fast	vcf	0	-0.564925
7	101140001	101160000	no	195	7.06076	-0.0437359	fast	vcf	7.52967	0.0700496
7	101160001	101180000	no	192	17.6343	0.714911	fast	vcf	18.4771	0.993239
7	101180001	101200000	no	146	2.54423	-0.367796	fast	vcf	2.58762	-0.346712
7	101200001	101220000	no	127	2.06289	-0.402332	fast	vcf	1.53059	-0.435851
7	101220001	101240000	no	108	0	-0.550343	fast	vcf	0	-0.564925
7	101240001	101260000	no	119	40.8939	2.38378	fast	vcf	42.3209	3.00398
7	101260001	101280000	no	119	0.0705958	-0.545278	fast	vcf	0.0586095	-0.559982
7	101280001	101300000	no	82	0.195087	-0.536346	fast	vcf	0.242803	-0.544449
7	101300001	101320000	no	11	0	-0.550343	fast	vcf	0	-0.564925
7	101320001	101340000	no	72	1.20471	-0.463906	fast	vcf	1.28769	-0.456334
7	101340001	101360000	no	169	7.94863	0.0199685	fast	vcf	8.78691	0.176073
7	101360001	101380000	no	124	3.26563	-0.316036	fast	vcf	2.84646	-0.324884
7	101380001	101400000	no	120	9.99791	0.167003	fast	vcf	8.43471	0.146372
7	101400001	101420000	no	98	6.57347	-0.078699	fast	vcf	5.83246	-0.0730758
7	101420001	101440000	no	139	0.128148	-0.541149	fast	vcf	0.123751	-0.554489
7	101440001	101460000	no	91	11.7759	0.294571	fast	vcf	11.1026	0.371352
7	101460001	101480000	no	78	0	-0.550343	fast	vcf	0	-0.564925
7	101480001	101500000	no	78	13.211	0.397539	fast	vcf	14.5338	0.660705
7	101500001	101520000	no	86	9.36589	0.121656	fast	vcf	9.01578	0.195373
7	101520001	101540000	no	87	7.54242	-0.00917719	fast	vcf	7.75263	0.0888522
7	101540001	101560000	no	81	19.5811	0.854598	fast	vcf	19.021	1.03911
7	101560001	101580000	no	70	33.8734	1.88006	fast	vcf	30.3501	1.99449
7	101580001	101600000	no	62	17.0038	0.669674	fast	vcf	16.7893	0.850912
7	101600001	101620000	no	56	5.37916	-0.16439	fast	vcf	5.41197	-0.108536
7	101620001	101640000	no	72	0	-0.550343	fast	vcf	0	-0.564925
7	101640001	101660000	no	97	0	-0.550343	fast	vcf	0	-0.564925
7	101660001	101680000	no	124	0	-0.550343	fast	vcf	0	-0.564925
7	101680001	101700000	no	113	25.8361	1.30339	fast	vcf	26.3742	1.65921
7	101700001	101720000	no	103	0.689272	-0.500888	fast	vcf	0.656749	-0.509541
7	101720001	101740000	no	101	0.312998	-0.527886	fast	vcf	0.320654	-0.537884
7	101740001	101760000	no	125	0.0914959	-0.543779	fast	vcf	0.0805346	-0.558133
7	101760001	101780000	no	106	2.23724	-0.389822	fast	vcf	2.18855	-0.380365
7	101780001	101800000	no	84	1.46272	-0.445394	fast	vcf	1.52611	-0.436228
7	101800001	101820000	no	132	4.83813	-0.203209	fast	vcf	4.80361	-0.159838
7	101820001	101840000	no	91	0.854779	-0.489013	fast	vcf	0.841559	-0.493956
7	101840001	101860000	no	87	7.54785	-0.00878772	fast	vcf	9.27105	0.2169
7	101860001	101880000	no	95	2.04948	-0.403294	fast	vcf	2.09785	-0.388014
7	101880001	101900000	no	90	12.5865	0.352735	fast	vcf	15.6558	0.755323
7	101900001	101920000	no	125	3.09	-0.328636	fast	vcf	3.17276	-0.297367
7	101920001	101940000	no	96	2.2412	-0.389538	fast	vcf	2.08812	-0.388834
7	101940001	101960000	no	100	3.42274	-0.304763	fast	vcf	3.42028	-0.276494
7	101960001	101980000	no	114	7.43365	-0.0169816	fast	vcf	7.19681	0.0419794
7	101980001	102000000	no	74	0	-0.550343	fast	vcf	0	-0.564925
7	102000001	102020000	no	69	8.5652	0.0642073	fast	vcf	6.38712	-0.026301
7	102020001	102040000	no	101	11.8709	0.301388	fast	vcf	14.1739	0.630358
7	102040001	102060000	no	90	15.7419	0.57913	fast	vcf	15.8596	0.772507
7	102060001	102080000	no	96	30.7601	1.65669	fast	vcf	25.4674	1.58273
7	102080001	102100000	no	115	2.52775	-0.368978	fast	vcf	2.44041	-0.359126
7	102100001	102120000	no	168	22.6937	1.07792	fast	vcf	22.1808	1.30557
7	102120001	102140000	no	42	0	-0.550343	fast	vcf	0	-0.564925
7	102140001	102160000	no	14	0	-0.550343	fast	vcf	0	-0.564925
7	102160001	102180000	no	19	0	-0.550343	fast	vcf	0	-0.564925
7	102180001	102200000	no	10	8.78734	0.0801456	fast	vcf	8.99144	0.19332
7	102200001	102220000	no	15	14.891	0.518081	fast	vcf	12.1902	0.463072
7	102220001	102240000	no	12	8.4471	0.0557334	fast	vcf	6.88596	0.0157659
7	102240001	102260000	no	10	0	-0.550343	fast	vcf	0	-0.564925
7	102260001	102280000	no	19	0.229778	-0.533857	fast	vcf	0.272652	-0.541932
7	102280001	102300000	no	13	2.84294	-0.346364	fast	vcf	2.94404	-0.316655
7	102300001	102320000	no	28	0.879321	-0.487252	fast	vcf	0.718872	-0.504303
7	102320001	102340000	no	65	0.318157	-0.527516	fast	vcf	0.116944	-0.555063
7	102340001	102360000	no	99	1.87609	-0.415735	fast	vcf	1.45353	-0.442349
7	102360001	102380000	no	120	0	-0.550343	fast	vcf	0	-0.564925
7	102380001	102400000	no	105	24.7168	1.22308	fast	vcf	23.3745	1.40624
7	102400001	102420000	no	82	0	-0.550343	fast	vcf	0	-0.564925
7	102420001	102440000	no	85	4.06749	-0.258503	fast	vcf	3.80325	-0.244198
7	102440001	102460000	no	53	5.17783	-0.178836	fast	vcf	4.78553	-0.161363
7	102460001	102480000	no	74	1.75557	-0.424382	fast	vcf	1.72842	-0.419167
7	102480001	102500000	no	68	0.65888	-0.503069	fast	vcf	0.946757	-0.485085
7	102500001	102520000	no	84	3.32152	-0.312025	fast	vcf	1.76173	-0.416359
7	102520001	102540000	no	54	1.47243	-0.444697	fast	vcf	1.34885	-0.451177
7	102540001	102560000	no	61	4.92104	-0.19726	fast	vcf	5.37594	-0.111573
7	102560001	102580000	no	66	23.9976	1.17148	fast	vcf	23.687	1.43259
7	102580001	102600000	no	56	2.6952	-0.356963	fast	vcf	2.73809	-0.334023
7	102600001	102620000	no	64	10.1482	0.177789	fast	vcf	12.7476	0.510079
7	102620001	102640000	no	63	41.4048	2.42044	fast	vcf	37.4584	2.59393
7	102640001	102660000	no	70	22.2852	1.04862	fast	vcf	17.9129	0.945665
7	102660001	102680000	no	68	19.872	0.875464	fast	vcf	17.2637	0.890913
7	102680001	102700000	no	66	79.208	5.13281	fast	vcf	73.7187	5.65175
7	102700001	102720000	no	66	9.01431	0.0964305	fast	vcf	8.32384	0.137022
7	102720001	102740000	no	86	104.2	6.92595	fast	vcf	65.0928	4.92433
7	102740001	102760000	no	74	8.03461	0.0261376	fast	vcf	6.95667	0.0217287
7	102760001	102780000	no	98	2.62848	-0.36175	fast	vcf	2.64195	-0.34213
7	102780001	102800000	no	149	2.51041	-0.370222	fast	vcf	2.32613	-0.368763
7	102800001	102820000	no	137	0	-0.550343	fast	vcf	0	-0.564925
7	102820001	102840000	no	143	13.3389	0.406715	fast	vcf	9.71824	0.254611
7	102840001	102860000	no	158	36.6242	2.07743	fast	vcf	38.8488	2.71118
7	102860001	102880000	no	59	39.4162	2.27776	fast	vcf	30.321	1.99203
7	102880001	102900000	no	81	124.212	8.36186	fast	vcf	116.008	9.21796
7	102900001	102920000	no	70	38.8654	2.23824	fast	vcf	41.1595	2.90604
7	102920001	102940000	no	59	67.2075	4.27178	fast	vcf	56.9842	4.24054
7	102940001	102960000	no	59	40.4706	2.35341	fast	vcf	42.7085	3.03667
7	102960001	102980000	no	69	21.8715	1.01893	fast	vcf	25.2642	1.56559
7	102980001	103000000	no	50	9.34763	0.120346	fast	vcf	12.2141	0.465089
7	103000001	103020000	no	77	26.6831	1.36416	fast	vcf	28.8907	1.87142
7	103020001	103040000	no	70	0.229925	-0.533846	fast	vcf	0.290042	-0.540466
7	103040001	103060000	no	81	56.9955	3.53906	fast	vcf	53.9008	3.98052
7	103060001	103080000	no	107	4.85529	-0.201978	fast	vcf	4.9658	-0.14616
7	103080001	103100000	no	150	33.3893	1.84533	fast	vcf	25.5566	1.59026
7	103100001	103120000	no	108	5.72497	-0.139579	fast	vcf	4.80961	-0.159332
7	103120001	103140000	no	119	0.131558	-0.540904	fast	vcf	0.135259	-0.553519
7	103140001	103160000	no	141	7.69288	0.00161842	fast	vcf	8.57713	0.158382
7	103160001	103180000	no	145	1.80577	-0.42078	fast	vcf	1.46402	-0.441464
7	103180001	103200000	no	121	2.60907	-0.363144	fast	vcf	2.70687	-0.336656
7	103200001	103220000	no	84	1.17193	-0.466257	fast	vcf	0	-0.564925
7	103220001	103240000	no	112	0	-0.550343	fast	vcf	0	-0.564925
7	103240001	103260000	no	78	6.41361	-0.0901686	fast	vcf	6.36297	-0.028338
7	103260001	103280000	no	117	14.4873	0.489116	fast	vcf	10.2589	0.300208
7	103280001	103300000	no	101	5.94611	-0.123712	fast	vcf	5.60538	-0.0922247
7	103300001	103320000	no	109	0.480475	-0.515869	fast	vcf	0.56042	-0.517665
7	103320001	103340000	no	104	25.2404	1.26064	fast	vcf	23.5577	1.42169
7	103340001	103360000	no	117	18.5284	0.779067	fast	vcf	14.2729	0.638704
7	103360001	103380000	no	154	0	-0.550343	fast	vcf	0	-0.564925
7	103380001	103400000	no	205	0	-0.550343	fast	vcf	0	-0.564925
7	103400001	103420000	no	124	33.38	1.84466	fast	vcf	33.8695	2.29128
7	103420001	103440000	no	97	3.44445	-0.303205	fast	vcf	4.05684	-0.222813
7	103440001	103460000	no	104	1.09553	-0.471739	fast	vcf	1.20565	-0.463253
7	103460001	103480000	no	125	0	-0.550343	fast	vcf	0	-0.564925
7	103480001	103500000	no	141	0.86455	-0.488312	fast	vcf	0.840897	-0.494012
7	103500001	103520000	no	163	24.7631	1.2264	fast	vcf	10.2538	0.299772
7	103520001	103540000	no	176	0	-0.550343	fast	vcf	0	-0.564925
7	103540001	103560000	no	159	0	-0.550343	fast	vcf	0	-0.564925
7	103560001	103580000	no	124	0.558021	-0.510305	fast	vcf	0.551045	-0.518455
7	103580001	103600000	no	101	0	-0.550343	fast	vcf	0	-0.564925
7	103600001	103620000	no	138	0	-0.550343	fast	vcf	0	-0.564925
7	103620001	103640000	no	108	0	-0.550343	fast	vcf	0	-0.564925
7	103640001	103660000	no	110	3.09041	-0.328607	fast	vcf	3.18271	-0.296528
7	103660001	103680000	no	113	1.93572	-0.411456	fast	vcf	1.9476	-0.400684
7	103680001	103700000	no	115	2.98187	-0.336395	fast	vcf	2.85027	-0.324562
7	103700001	103720000	no	92	9.01342	0.096367	fast	vcf	9.21254	0.211966
7	103720001	103740000	no	75	0	-0.550343	fast	vcf	0.000953912	-0.564844
7	103740001	103760000	no	86	30.318	1.62496	fast	vcf	28.9937	1.8801
7	103760001	103780000	no	93	1.64173	-0.43255	fast	vcf	2.01566	-0.394945
7	103780001	103800000	no	91	0.895699	-0.486077	fast	vcf	0.232728	-0.545299
7	103800001	103820000	no	96	50.9705	3.10677	fast	vcf	48.3249	3.51029
7	103820001	103840000	no	132	0	-0.550343	fast	vcf	0	-0.564925
7	103840001	103860000	no	282	0	-0.550343	fast	vcf	0	-0.564925
7	103860001	103880000	no	157	0	-0.550343	fast	vcf	0	-0.564925
7	103880001	103900000	no	161	0	-0.550343	fast	vcf	0	-0.564925
7	103900001	103920000	no	122	54.0979	3.33116	fast	vcf	43.2235	3.0801
7	103920001	103940000	no	127	14.2723	0.473689	fast	vcf	14.9486	0.69569
7	103940001	103960000	no	105	1.32536	-0.455249	fast	vcf	1.23094	-0.46112
7	103960001	103980000	no	109	3.73774	-0.282161	fast	vcf	3.62041	-0.259617
7	103980001	104000000	no	128	0	-0.550343	fast	vcf	0	-0.564925
7	104000001	104020000	no	87	10.7257	0.219221	fast	vcf	10.5613	0.325705
7	104020001	104040000	no	175	0	-0.550343	fast	vcf	0	-0.564925
7	104040001	104060000	no	73	10.9487	0.235221	fast	vcf	1.50889	-0.43768
7	104060001	104080000	no	142	0	-0.550343	fast	vcf	0	-0.564925
7	104080001	104100000	no	111	0	-0.550343	fast	vcf	0	-0.564925
7	104100001	104120000	no	132	2.54681	-0.367611	fast	vcf	1.41537	-0.445567
7	104120001	104140000	no	149	0	-0.550343	fast	vcf	0	-0.564925
7	104140001	104160000	no	139	0	-0.550343	fast	vcf	0	-0.564925
7	104160001	104180000	no	122	0.857951	-0.488786	fast	vcf	0.862035	-0.49223
7	104180001	104200000	no	96	3.25589	-0.316735	fast	vcf	3.54714	-0.265796
7	104200001	104220000	no	133	7.85534	0.013275	fast	vcf	6.04466	-0.0551808
7	104220001	104240000	no	139	0	-0.550343	fast	vcf	0	-0.564925
7	104240001	104260000	no	119	0.163384	-0.538621	fast	vcf	0.261292	-0.54289
7	104260001	104280000	no	93	0	-0.550343	fast	vcf	0	-0.564925
7	104280001	104300000	no	89	0	-0.550343	fast	vcf	0	-0.564925
7	104300001	104320000	no	124	19.5751	0.854166	fast	vcf	18.6856	1.01083
7	104320001	104340000	no	104	0	-0.550343	fast	vcf	0	-0.564925
7	104340001	104360000	no	86	0	-0.550343	fast	vcf	0	-0.564925
7	104360001	104380000	no	86	5.54878	-0.15222	fast	vcf	7.43964	0.062458
7	104380001	104400000	no	98	0.849532	-0.48939	fast	vcf	1.83972	-0.409782
7	104400001	104420000	no	127	0.958041	-0.481604	fast	vcf	0.851779	-0.493095
7	104420001	104440000	no	101	5.9046	-0.12669	fast	vcf	5.90762	-0.0667369
7	104440001	104460000	no	65	0	-0.550343	fast	vcf	0	-0.564925
7	104460001	104480000	no	107	0	-0.550343	fast	vcf	0	-0.564925
7	104480001	104500000	no	98	4.50252	-0.227289	fast	vcf	4.23889	-0.207461
7	104500001	104520000	no	111	0	-0.550343	fast	vcf	0	-0.564925
7	104520001	104540000	no	86	38.8511	2.23721	fast	vcf	33.8247	2.2875
7	104540001	104560000	no	84	0.188712	-0.536803	fast	vcf	0.10085	-0.55642
7	104560001	104580000	no	87	6.45247	-0.0873807	fast	vcf	8.54211	0.155429
7	104580001	104600000	no	98	1.39398	-0.450326	fast	vcf	1.4355	-0.443869
7	104600001	104620000	no	75	0.792538	-0.493479	fast	vcf	0.682748	-0.507349
7	104620001	104640000	no	99	2.179	-0.394001	fast	vcf	1.81781	-0.41163
7	104640001	104660000	no	96	18.2904	0.761987	fast	vcf	17.9674	0.950262
7	104660001	104680000	no	93	0	-0.550343	fast	vcf	0	-0.564925
7	104680001	104700000	no	83	0	-0.550343	fast	vcf	0	-0.564925
7	104700001	104720000	no	84	0	-0.550343	fast	vcf	0	-0.564925
7	104720001	104740000	no	92	20.3386	0.908945	fast	vcf	15.6299	0.753138
7	104740001	104760000	no	94	0	-0.550343	fast	vcf	0	-0.564925
7	104760001	104780000	no	89	7.30422	-0.0262676	fast	vcf	7.28876	0.0497338
7	104780001	104800000	no	72	5.22805	-0.175232	fast	vcf	5.84505	-0.0720135
7	104800001	104820000	no	79	1.37068	-0.451998	fast	vcf	1.60926	-0.429216
7	104820001	104840000	no	80	4.92558	-0.196935	fast	vcf	4.23559	-0.207739
7	104840001	104860000	no	66	7.99427	0.0232427	fast	vcf	7.20324	0.0425224
7	104860001	104880000	no	88	0.368781	-0.523883	fast	vcf	0.319476	-0.537984
7	104880001	104900000	no	113	6.83691	-0.0597973	fast	vcf	0	-0.564925
7	104900001	104920000	no	109	0	-0.550343	fast	vcf	0	-0.564925
7	104920001	104940000	no	126	0	-0.550343	fast	vcf	0	-0.564925
7	104940001	104960000	no	94	22.856	1.08957	fast	vcf	4.3895	-0.194759
7	104960001	104980000	no	88	9.80339	0.153047	fast	vcf	10.64	0.332344
7	104980001	105000000	no	87	3.70818	-0.284283	fast	vcf	4.29293	-0.202904
7	105000001	105020000	no	91	0	-0.550343	fast	vcf	0	-0.564925
7	105020001	105040000	no	82	0.164609	-0.538533	fast	vcf	0.427298	-0.528891
7	105040001	105060000	no	92	0	-0.550343	fast	vcf	0	-0.564925
7	105060001	105080000	no	123	2.13809	-0.396936	fast	vcf	2.04168	-0.39275
7	105080001	105100000	no	107	0	-0.550343	fast	vcf	0	-0.564925
7	105100001	105120000	no	125	0.193437	-0.536464	fast	vcf	0.192815	-0.548665
7	105120001	105140000	no	90	1.17034	-0.466372	fast	vcf	1.14188	-0.468631
7	105140001	105160000	no	166	0.284551	-0.529927	fast	vcf	0.286497	-0.540765
7	105160001	105180000	no	188	4.92311	-0.197112	fast	vcf	4.12433	-0.217121
7	105180001	105200000	no	92	5.13396	-0.181984	fast	vcf	3.48041	-0.271423
7	105200001	105220000	no	100	0	-0.550343	fast	vcf	0	-0.564925
7	105220001	105240000	no	134	0.902112	-0.485617	fast	vcf	1.02699	-0.478319
7	105240001	105260000	no	73	6.32569	-0.0964773	fast	vcf	7.31187	0.0516827
7	105260001	105280000	no	88	7.49171	-0.0128153	fast	vcf	4.59368	-0.177541
7	105280001	105300000	no	69	21.8059	1.01423	fast	vcf	25.0472	1.5473
7	105300001	105320000	no	88	8.59343	0.0662329	fast	vcf	7.20974	0.0430704
7	105320001	105340000	no	102	0.0227118	-0.548714	fast	vcf	0.010494	-0.56404
7	105340001	105360000	no	136	0.477309	-0.516097	fast	vcf	0.476986	-0.524701
7	105360001	105380000	no	133	1.88151	-0.415346	fast	vcf	1.90259	-0.40448
7	105380001	105400000	no	107	0	-0.550343	fast	vcf	0	-0.564925
7	105400001	105420000	no	99	23.3279	1.12343	fast	vcf	21.1583	1.21935
7	105420001	105440000	no	91	34.737	1.94202	fast	vcf	32.7839	2.19973
7	105440001	105460000	no	62	0	-0.550343	fast	vcf	0	-0.564925
7	105460001	105480000	no	71	0.240778	-0.533068	fast	vcf	0.205893	-0.547562
7	105480001	105500000	no	106	3.91105	-0.269727	fast	vcf	3.95759	-0.231183
7	105500001	105520000	no	110	73.2671	4.70655	fast	vcf	70.6937	5.39666
7	105520001	105540000	no	100	4.34723	-0.238431	fast	vcf	4.16791	-0.213446
7	105540001	105560000	no	134	2.62387	-0.362082	fast	vcf	2.41379	-0.36137
7	105560001	105580000	no	128	1.27221	-0.459063	fast	vcf	1.22319	-0.461774
7	105580001	105600000	no	146	0	-0.550343	fast	vcf	0	-0.564925
7	105600001	105620000	no	132	0	-0.550343	fast	vcf	0	-0.564925
7	105620001	105640000	no	106	0.931919	-0.483478	fast	vcf	0.755556	-0.501209
7	105640001	105660000	no	77	0	-0.550343	fast	vcf	0	-0.564925
7	105660001	105680000	no	110	4.22864	-0.24694	fast	vcf	3.68223	-0.254404
7	105680001	105700000	no	115	0	-0.550343	fast	vcf	0	-0.564925
7	105700001	105720000	no	143	0	-0.550343	fast	vcf	0	-0.564925
7	105720001	105740000	no	96	7.57981	-0.00649413	fast	vcf	8.40212	0.143623
7	105740001	105760000	no	114	31.5815	1.71562	fast	vcf	31.2035	2.06646
7	105760001	105780000	no	122	2.13684	-0.397026	fast	vcf	0	-0.564925
7	105780001	105800000	no	152	0	-0.550343	fast	vcf	0	-0.564925
7	105800001	105820000	no	123	0	-0.550343	fast	vcf	0	-0.564925
7	105820001	105840000	no	98	8.468	0.0572327	fast	vcf	7.032	0.0280818
7	105840001	105860000	no	97	0	-0.550343	fast	vcf	0	-0.564925
7	105860001	105880000	no	92	0	-0.550343	fast	vcf	0	-0.564925
7	105880001	105900000	no	87	10.9598	0.236022	fast	vcf	10.6861	0.336232
7	105900001	105920000	no	102	13.3023	0.404096	fast	vcf	6.56365	-0.0114147
7	105920001	105940000	no	88	0	-0.550343	fast	vcf	0	-0.564925
7	105940001	105960000	no	109	0	-0.550343	fast	vcf	0	-0.564925
7	105960001	105980000	no	140	0	-0.550343	fast	vcf	0	-0.564925
7	105980001	106000000	no	114	0	-0.550343	fast	vcf	0	-0.564925
7	106000001	106020000	no	124	0	-0.550343	fast	vcf	0	-0.564925
7	106020001	106040000	no	108	21.1202	0.965024	fast	vcf	20.0253	1.1238
7	106040001	106060000	no	111	14.5128	0.490947	fast	vcf	15.4673	0.739426
7	106060001	106080000	no	140	6.64805	-0.0733476	fast	vcf	5.78723	-0.0768899
7	106080001	106100000	no	139	0	-0.550343	fast	vcf	0	-0.564925
7	106100001	106120000	no	122	0	-0.550343	fast	vcf	0	-0.564925
7	106120001	106140000	no	170	2.28835	-0.386155	fast	vcf	2.26595	-0.373838
7	106140001	106160000	no	101	0	-0.550343	fast	vcf	0	-0.564925
7	106160001	106180000	no	165	1.54689	-0.439355	fast	vcf	1.79809	-0.413292
7	106180001	106200000	no	125	11.3411	0.263375	fast	vcf	11.0638	0.368085
7	106200001	106220000	no	123	0	-0.550343	fast	vcf	0	-0.564925
7	106220001	106240000	no	108	0	-0.550343	fast	vcf	0	-0.564925
7	106240001	106260000	no	75	0	-0.550343	fast	vcf	0	-0.564925
7	106260001	106280000	no	112	22.0829	1.0341	fast	vcf	21.8607	1.27858
7	106280001	106300000	no	120	3.3249	-0.311783	fast	vcf	3.30178	-0.286487
7	106300001	106320000	no	141	74.807	4.81704	fast	vcf	72.5852	5.55617
7	106320001	106340000	no	143	0	-0.550343	fast	vcf	0.329722	-0.53712
7	106340001	106360000	no	133	8.04402	0.0268128	fast	vcf	7.65558	0.080668
7	106360001	106380000	no	125	0	-0.550343	fast	vcf	1.99343	-0.396819
7	106380001	106400000	no	131	0.303843	-0.528543	fast	vcf	0.310997	-0.538699
7	106400001	106420000	no	132	0	-0.550343	fast	vcf	0	-0.564925
7	106420001	106440000	no	110	0	-0.550343	fast	vcf	0	-0.564925
7	106440001	106460000	no	103	0.578133	-0.508862	fast	vcf	0.600058	-0.514322
7	106460001	106480000	no	106	1.93598	-0.411438	fast	vcf	1.76645	-0.415961
7	106480001	106500000	no	100	0	-0.550343	fast	vcf	0	-0.564925
7	106500001	106520000	no	83	3.20587	-0.320323	fast	vcf	2.56456	-0.348656
7	106520001	106540000	no	70	9.81828	0.154115	fast	vcf	8.74837	0.172822
7	106540001	106560000	no	88	0	-0.550343	fast	vcf	0	-0.564925
7	106560001	106580000	no	96	8.75684	0.0779575	fast	vcf	7.81	0.0936899
7	106580001	106600000	no	100	0	-0.550343	fast	vcf	0	-0.564925
7	106600001	106620000	no	104	1.22734	-0.462282	fast	vcf	1.72643	-0.419336
7	106620001	106640000	no	117	0	-0.550343	fast	vcf	0	-0.564925
7	106640001	106660000	no	117	2.31111	-0.384522	fast	vcf	2.15165	-0.383477
7	106660001	106680000	no	96	0	-0.550343	fast	vcf	0	-0.564925
7	106680001	106700000	no	93	22.9257	1.09457	fast	vcf	22.6894	1.34847
7	106700001	106720000	no	86	2.94913	-0.338744	fast	vcf	2.45743	-0.35769
7	106720001	106740000	no	110	8.38579	0.0513348	fast	vcf	8.12458	0.120219
7	106740001	106760000	no	77	0.378919	-0.523156	fast	vcf	0.434499	-0.528284
7	106760001	106780000	no	87	9.86754	0.157649	fast	vcf	10.1649	0.292274
7	106780001	106800000	no	97	31.3251	1.69722	fast	vcf	30.6702	2.02148
7	106800001	106820000	no	98	10.8789	0.230214	fast	vcf	13.4644	0.570524
7	106820001	106840000	no	72	166.348	11.385	fast	vcf	43.7037	3.1206
7	106840001	106860000	no	94	7.65401	-0.00117021	fast	vcf	8.5602	0.156954
7	106860001	106880000	no	86	59.202	3.69738	fast	vcf	54.2657	4.01129
7	106880001	106900000	no	78	0	-0.550343	fast	vcf	0	-0.564925
7	106900001	106920000	no	92	7.66326	-0.000507195	fast	vcf	7.60725	0.0765923
7	106920001	106940000	no	76	17.6988	0.719538	fast	vcf	14.1826	0.631088
7	106940001	106960000	no	101	43.9617	2.60389	fast	vcf	40.5365	2.8535
7	106960001	106980000	no	97	25.8826	1.30672	fast	vcf	24.3282	1.48667
7	106980001	107000000	no	88	0.95737	-0.481652	fast	vcf	0.742771	-0.502287
7	107000001	107020000	no	71	16.0087	0.598274	fast	vcf	16.8154	0.853116
7	107020001	107040000	no	85	0.696505	-0.500369	fast	vcf	0.690669	-0.506681
7	107040001	107060000	no	108	33.6836	1.86644	fast	vcf	22.8968	1.36595
7	107060001	107080000	no	73	7.65271	-0.00126404	fast	vcf	7.03263	0.0281345
7	107080001	107100000	no	87	3.86969	-0.272694	fast	vcf	3.92681	-0.233778
7	107100001	107120000	no	58	1.9874	-0.407748	fast	vcf	1.80737	-0.41251
7	107120001	107140000	no	97	0.178557	-0.537532	fast	vcf	0.124027	-0.554466
7	107140001	107160000	no	127	0	-0.550343	fast	vcf	0	-0.564925
7	107160001	107180000	no	93	11.6111	0.282748	fast	vcf	15.7354	0.762032
7	107180001	107200000	no	93	26.734	1.36782	fast	vcf	28.474	1.83627
7	107200001	107220000	no	66	7.01221	-0.0472195	fast	vcf	5.1758	-0.128451
7	107220001	107240000	no	77	18.5981	0.784062	fast	vcf	15.9527	0.780361
7	107240001	107260000	no	79	5.65443	-0.14464	fast	vcf	5.81821	-0.0742775
7	107260001	107280000	no	74	0.0827652	-0.544405	fast	vcf	0.133739	-0.553647
7	107280001	107300000	no	113	45.2137	2.69372	fast	vcf	43.0137	3.06241
7	107300001	107320000	no	82	15.8869	0.589537	fast	vcf	14.6996	0.674683
7	107320001	107340000	no	65	2.33731	-0.382642	fast	vcf	2.22811	-0.377029
7	107340001	107360000	no	73	0	-0.550343	fast	vcf	0	-0.564925
7	107360001	107380000	no	90	0	-0.550343	fast	vcf	0	-0.564925
7	107380001	107400000	no	83	18.5335	0.779432	fast	vcf	17.04	0.872053
7	107400001	107420000	no	70	0	-0.550343	fast	vcf	0	-0.564925
7	107420001	107440000	no	93	0	-0.550343	fast	vcf	0	-0.564925
7	107440001	107460000	no	141	0	-0.550343	fast	vcf	0	-0.564925
7	107460001	107480000	no	156	0	-0.550343	fast	vcf	1.47962	-0.440149
7	107480001	107500000	no	162	0	-0.550343	fast	vcf	0	-0.564925
7	107500001	107520000	no	102	0	-0.550343	fast	vcf	0	-0.564925
7	107520001	107540000	no	91	0	-0.550343	fast	vcf	0	-0.564925
7	107540001	107560000	no	64	49.6542	3.01233	fast	vcf	45.4076	3.26428
7	107560001	107580000	no	83	0	-0.550343	fast	vcf	0	-0.564925
7	107580001	107600000	no	103	24.3492	1.1967	fast	vcf	24.0432	1.46263
7	107600001	107620000	no	111	0	-0.550343	fast	vcf	0	-0.564925
7	107620001	107640000	no	99	9.17421	0.107903	fast	vcf	8.85205	0.181565
7	107640001	107660000	no	71	1.52587	-0.440863	fast	vcf	2.9192	-0.31875
7	107660001	107680000	no	95	11.5063	0.275229	fast	vcf	11.3526	0.392436
7	107680001	107700000	no	71	1.93018	-0.411854	fast	vcf	1.92442	-0.402639
7	107700001	107720000	no	76	0	-0.550343	fast	vcf	0	-0.564925
7	107720001	107740000	no	88	1.0719	-0.473435	fast	vcf	1.15039	-0.467913
7	107740001	107760000	no	88	20.2068	0.899488	fast	vcf	15.6884	0.758069
7	107760001	107780000	no	53	13.6635	0.43001	fast	vcf	13.9624	0.612517
7	107780001	107800000	no	104	0.0174491	-0.549091	fast	vcf	0.0162071	-0.563558
7	107800001	107820000	no	138	0	-0.550343	fast	vcf	0	-0.564925
7	107820001	107840000	no	143	0.000389964	-0.550315	fast	vcf	0	-0.564925
7	107840001	107860000	no	93	15.0231	0.527561	fast	vcf	13.2447	0.551993
7	107860001	107880000	no	108	0	-0.550343	fast	vcf	0	-0.564925
7	107880001	107900000	no	101	7.04491	-0.0448731	fast	vcf	4.28286	-0.203753
7	107900001	107920000	no	116	0	-0.550343	fast	vcf	0	-0.564925
7	107920001	107940000	no	125	2.6534	-0.359963	fast	vcf	4.83414	-0.157263
7	107940001	107960000	no	98	0.456802	-0.517568	fast	vcf	0.44451	-0.52744
7	107960001	107980000	no	93	4.993	-0.192097	fast	vcf	4.82459	-0.158069
7	107980001	108000000	no	145	2.80347	-0.349195	fast	vcf	0.988106	-0.481598
7	108000001	108020000	no	96	0	-0.550343	fast	vcf	0	-0.564925
7	108020001	108040000	no	102	25.617	1.28767	fast	vcf	20.6404	1.17567
7	108040001	108060000	no	110	0.835566	-0.490392	fast	vcf	1.35129	-0.450971
7	108060001	108080000	no	124	15.8431	0.586395	fast	vcf	16.707	0.843967
7	108080001	108100000	no	124	0	-0.550343	fast	vcf	0	-0.564925
7	108100001	108120000	no	114	0.0614348	-0.545935	fast	vcf	0.0717635	-0.558873
7	108120001	108140000	no	87	6.23694	-0.102845	fast	vcf	5.64182	-0.0891521
7	108140001	108160000	no	101	0	-0.550343	fast	vcf	0	-0.564925
7	108160001	108180000	no	94	1.45579	-0.445891	fast	vcf	1.45943	-0.441852
7	108180001	108200000	no	93	16.203	0.61222	fast	vcf	13.1669	0.545433
7	108200001	108220000	no	91	2.04631	-0.403521	fast	vcf	2.14337	-0.384175
7	108220001	108240000	no	161	1.09984	-0.47143	fast	vcf	0	-0.564925
7	108240001	108260000	no	85	0.123204	-0.541503	fast	vcf	0.212565	-0.546999
7	108260001	108280000	no	80	0	-0.550343	fast	vcf	0	-0.564925
7	108280001	108300000	no	67	0	-0.550343	fast	vcf	0	-0.564925
7	108300001	108320000	no	83	0	-0.550343	fast	vcf	0	-0.564925
7	108320001	108340000	no	93	0	-0.550343	fast	vcf	0	-0.564925
7	108340001	108360000	no	106	0	-0.550343	fast	vcf	0	-0.564925
7	108360001	108380000	no	122	0.587114	-0.508218	fast	vcf	0.581303	-0.515904
7	108380001	108400000	no	121	7.12406	-0.0391946	fast	vcf	3.4336	-0.27537
7	108400001	108420000	no	91	7.78368	0.00813356	fast	vcf	7.54787	0.0715848
7	108420001	108440000	no	67	59.1881	3.69638	fast	vcf	54.0626	3.99415
7	108440001	108460000	no	79	34.368	1.91555	fast	vcf	33.9355	2.29685
7	108460001	108480000	no	117	0	-0.550343	fast	vcf	0	-0.564925
7	108480001	108500000	no	118	17.7876	0.725912	fast	vcf	9.39962	0.227742
7	108500001	108520000	no	63	0.0576178	-0.546209	fast	vcf	0.180319	-0.549719
7	108520001	108540000	no	144	0	-0.550343	fast	vcf	0	-0.564925
7	108540001	108560000	no	182	3.8345	-0.275219	fast	vcf	4.0478	-0.223575
7	108560001	108580000	no	135	0	-0.550343	fast	vcf	0	-0.564925
7	108580001	108600000	no	105	3.92308	-0.268863	fast	vcf	2.02302	-0.394324
7	108600001	108620000	no	108	3.41096	-0.305608	fast	vcf	2.30006	-0.370962
7	108620001	108640000	no	103	1.83472	-0.418703	fast	vcf	0.788713	-0.498413
7	108640001	108660000	no	96	5.23949	-0.174412	fast	vcf	5.42395	-0.107525
7	108660001	108680000	no	77	0.534231	-0.512012	fast	vcf	0.582087	-0.515838
7	108680001	108700000	no	84	25.7061	1.29406	fast	vcf	20.5941	1.17177
7	108700001	108720000	no	97	0.137178	-0.540501	fast	vcf	0.186792	-0.549173
7	108720001	108740000	no	104	1.07757	-0.473028	fast	vcf	1.00884	-0.47985
7	108740001	108760000	no	96	3.14041	-0.32502	fast	vcf	3.84207	-0.240924
7	108760001	108780000	no	82	28.9251	1.52502	fast	vcf	18.1403	0.964844
7	108780001	108800000	no	82	2.51086	-0.37019	fast	vcf	2.52115	-0.352317
7	108800001	108820000	no	73	1.68578	-0.429389	fast	vcf	1.03578	-0.477578
7	108820001	108840000	no	89	1.11806	-0.470123	fast	vcf	1.09532	-0.472557
7	108840001	108860000	no	160	0	-0.550343	fast	vcf	0	-0.564925
7	108860001	108880000	no	154	0	-0.550343	fast	vcf	0	-0.564925
7	108880001	108900000	no	141	3.22784	-0.318747	fast	vcf	5.35073	-0.1137
7	108900001	108920000	no	184	0	-0.550343	fast	vcf	0	-0.564925
7	108920001	108940000	no	91	0.0394174	-0.547515	fast	vcf	0.0523385	-0.560511
7	108940001	108960000	no	86	0	-0.550343	fast	vcf	0	-0.564925
7	108960001	108980000	no	124	0	-0.550343	fast	vcf	0	-0.564925
7	108980001	109000000	no	99	0.336879	-0.526172	fast	vcf	0.34473	-0.535854
7	109000001	109020000	no	84	23.6272	1.1449	fast	vcf	18.8285	1.02287
7	109020001	109040000	no	98	5.44801	-0.159451	fast	vcf	5.24277	-0.122804
7	109040001	109060000	no	101	2.17403	-0.394357	fast	vcf	2.44425	-0.358802
7	109060001	109080000	no	92	0.0640614	-0.545747	fast	vcf	0.057826	-0.560048
7	109080001	109100000	no	111	0	-0.550343	fast	vcf	0	-0.564925
7	109100001	109120000	no	131	4.15755	-0.25204	fast	vcf	4.03768	-0.224429
7	109120001	109140000	no	111	22.6755	1.07662	fast	vcf	19.5528	1.08395
7	109140001	109160000	no	138	0	-0.550343	fast	vcf	0	-0.564925
7	109160001	109180000	no	105	4.70822	-0.21253	fast	vcf	4.79895	-0.160231
7	109180001	109200000	no	75	0.000292634	-0.550322	fast	vcf	0.000389265	-0.564892
7	109200001	109220000	no	116	0	-0.550343	fast	vcf	0	-0.564925
7	109220001	109240000	no	180	0	-0.550343	fast	vcf	0	-0.564925
7	109240001	109260000	no	101	0.6408	-0.504366	fast	vcf	0.483102	-0.524185
7	109260001	109280000	no	87	1.19954	-0.464276	fast	vcf	1.037	-0.477475
7	109280001	109300000	no	126	0.620903	-0.505794	fast	vcf	0.606399	-0.513787
7	109300001	109320000	no	93	2.94105	-0.339324	fast	vcf	3.04207	-0.308388
7	109320001	109340000	no	111	8.16792	0.0357021	fast	vcf	8.61797	0.161825
7	109340001	109360000	no	106	9.10701	0.103082	fast	vcf	9.3956	0.227403
7	109360001	109380000	no	128	0	-0.550343	fast	vcf	0	-0.564925
7	109380001	109400000	no	64	2.53709	-0.368308	fast	vcf	2.71517	-0.335955
7	109400001	109420000	no	91	33.1184	1.82589	fast	vcf	19.2055	1.05467
7	109420001	109440000	no	113	24.7922	1.22849	fast	vcf	16.112	0.793796
7	109440001	109460000	no	66	1.63772	-0.432838	fast	vcf	1.63825	-0.426772
7	109460001	109480000	no	72	25.2749	1.26312	fast	vcf	22.5447	1.33626
7	109480001	109500000	no	54	0	-0.550343	fast	vcf	0	-0.564925
7	109500001	109520000	no	75	7.51783	-0.0109414	fast	vcf	7.50201	0.0677176
7	109520001	109540000	no	74	12.5339	0.348963	fast	vcf	12.2783	0.4705
7	109540001	109560000	no	124	0	-0.550343	fast	vcf	0	-0.564925
7	109560001	109580000	no	157	0.0141457	-0.549328	fast	vcf	0.00950639	-0.564123
7	109580001	109600000	no	107	9.52583	0.133132	fast	vcf	2.61644	-0.344282
7	109600001	109620000	no	101	16.615	0.641778	fast	vcf	11.9166	0.439998
7	109620001	109640000	no	105	0.316959	-0.527602	fast	vcf	0.302269	-0.539435
7	109640001	109660000	no	145	0.0689128	-0.545399	fast	vcf	0	-0.564925
7	109660001	109680000	no	153	1.96868	-0.409091	fast	vcf	1.97398	-0.398459
7	109680001	109700000	no	112	6.25814	-0.101324	fast	vcf	0	-0.564925
7	109700001	109720000	no	129	4.40082	-0.234586	fast	vcf	4.1551	-0.214527
7	109720001	109740000	no	119	0	-0.550343	fast	vcf	0	-0.564925
7	109740001	109760000	no	99	22.7893	1.08478	fast	vcf	19.2477	1.05823
7	109760001	109780000	no	107	4.1587	-0.251958	fast	vcf	4.49919	-0.18551
7	109780001	109800000	no	125	0.0774337	-0.544787	fast	vcf	0.0860987	-0.557664
7	109800001	109820000	no	94	0.00652652	-0.549875	fast	vcf	0	-0.564925
7	109820001	109840000	no	170	3.17364	-0.322635	fast	vcf	3.25236	-0.290655
7	109840001	109860000	no	89	9.08908	0.101795	fast	vcf	9.03747	0.197202
7	109860001	109880000	no	74	18.9124	0.806612	fast	vcf	11.8042	0.430524
7	109880001	109900000	no	121	0.6916	-0.500721	fast	vcf	0.315158	-0.538348
7	109900001	109920000	no	114	25.0242	1.24514	fast	vcf	24.4073	1.49334
7	109920001	109940000	no	120	0.00999559	-0.549626	fast	vcf	0.0113129	-0.563971
7	109940001	109960000	no	83	5.97672	-0.121515	fast	vcf	6.08577	-0.0517141
7	109960001	109980000	no	97	0.767625	-0.495266	fast	vcf	0.0497334	-0.560731
7	109980001	110000000	no	120	0	-0.550343	fast	vcf	0.089266	-0.557397
7	110000001	110020000	no	108	2.93545	-0.339725	fast	vcf	2.6326	-0.342919
7	110020001	110040000	no	123	0.612296	-0.506411	fast	vcf	0.312291	-0.538589
7	110040001	110060000	no	106	0	-0.550343	fast	vcf	0	-0.564925
7	110060001	110080000	no	96	16.8725	0.660252	fast	vcf	13.0088	0.532101
7	110080001	110100000	no	96	0	-0.550343	fast	vcf	0	-0.564925
7	110100001	110120000	no	168	0	-0.550343	fast	vcf	0	-0.564925
7	110120001	110140000	no	123	0	-0.550343	fast	vcf	0	-0.564925
7	110140001	110160000	no	124	8.10556	0.0312278	fast	vcf	6.23668	-0.0389876
7	110160001	110180000	no	113	6.31777	-0.0970453	fast	vcf	6.39687	-0.0254791
7	110180001	110200000	no	90	1.63471	-0.433053	fast	vcf	1.5746	-0.43214
7	110200001	110220000	no	99	10.351	0.192339	fast	vcf	12.6449	0.501416
7	110220001	110240000	no	81	0	-0.550343	fast	vcf	0	-0.564925
7	110240001	110260000	no	50	6.28105	-0.0996798	fast	vcf	5.22374	-0.124409
7	110260001	110280000	no	93	25.2572	1.26185	fast	vcf	0	-0.564925
7	110280001	110300000	no	126	36.8378	2.09276	fast	vcf	42.101	2.98544
7	110300001	110320000	no	121	0.576731	-0.508963	fast	vcf	0.457533	-0.526341
7	110320001	110340000	no	110	1.08122	-0.472766	fast	vcf	1.1073	-0.471546
7	110340001	110360000	no	109	0	-0.550343	fast	vcf	0	-0.564925
7	110360001	110380000	no	121	3.25639	-0.316699	fast	vcf	3.44558	-0.274361
7	110380001	110400000	no	105	0	-0.550343	fast	vcf	0	-0.564925
7	110400001	110420000	no	88	2.82437	-0.347696	fast	vcf	2.79341	-0.329358
7	110420001	110440000	no	87	8.25881	0.042224	fast	vcf	9.00635	0.194578
7	110440001	110460000	no	97	0	-0.550343	fast	vcf	0	-0.564925
7	110460001	110480000	no	112	0.481282	-0.515811	fast	vcf	0.468388	-0.525426
7	110480001	110500000	no	77	41.9025	2.45615	fast	vcf	40.2422	2.82869
7	110500001	110520000	no	83	71.4777	4.57816	fast	vcf	53.0543	3.90913
7	110520001	110540000	no	62	27.7604	1.44146	fast	vcf	33.2009	2.2349
7	110540001	110560000	no	92	0.270424	-0.53094	fast	vcf	0.262425	-0.542795
7	110560001	110580000	no	67	0.281286	-0.530161	fast	vcf	0.294166	-0.540118
7	110580001	110600000	no	84	4.42279	-0.23301	fast	vcf	4.41198	-0.192864
7	110600001	110620000	no	72	3.95887	-0.266296	fast	vcf	3.65969	-0.256305
7	110620001	110640000	no	54	0	-0.550343	fast	vcf	0	-0.564925
7	110640001	110660000	no	79	15.96	0.594779	fast	vcf	14.8426	0.686743
7	110660001	110680000	no	90	0	-0.550343	fast	vcf	0	-0.564925
7	110680001	110700000	no	84	0.0124834	-0.549448	fast	vcf	0.0118093	-0.563929
7	110700001	110720000	no	98	0	-0.550343	fast	vcf	0	-0.564925
7	110720001	110740000	no	74	8.85201	0.0847859	fast	vcf	8.56024	0.156957
7	110740001	110760000	no	69	6.41689	-0.0899332	fast	vcf	6.04566	-0.0550967
7	110760001	110780000	no	64	8.69842	0.0737657	fast	vcf	5.37919	-0.111299
7	110780001	110800000	no	70	0.4297	-0.519512	fast	vcf	0.0390084	-0.561635
7	110800001	110820000	no	76	0.0395	-0.547509	fast	vcf	0.0649994	-0.559443
7	110820001	110840000	no	89	3.21669	-0.319547	fast	vcf	3.24736	-0.291076
7	110840001	110860000	no	66	0.674462	-0.501951	fast	vcf	0.982029	-0.482111
7	110860001	110880000	no	56	3.61322	-0.291096	fast	vcf	4.23842	-0.207501
7	110880001	110900000	no	62	0	-0.550343	fast	vcf	0	-0.564925
7	110900001	110920000	no	69	13.6459	0.428745	fast	vcf	12.0635	0.452388
7	110920001	110940000	no	91	0.219747	-0.534577	fast	vcf	0.254598	-0.543455
7	110940001	110960000	no	58	18.1304	0.750507	fast	vcf	12.2832	0.470911
7	110960001	110980000	no	62	22.8176	1.08681	fast	vcf	19.3693	1.06848
7	110980001	111000000	no	60	11.2406	0.256168	fast	vcf	10.1289	0.289243
7	111000001	111020000	no	47	17.1471	0.679952	fast	vcf	16.1161	0.794141
7	111020001	111040000	no	59	30.8553	1.66352	fast	vcf	27.2509	1.73314
7	111040001	111060000	no	59	0.238739	-0.533214	fast	vcf	0.16382	-0.55111
7	111060001	111080000	no	54	20.4592	0.917595	fast	vcf	18.8076	1.02111
7	111080001	111100000	no	62	0.0950085	-0.543526	fast	vcf	0.0975105	-0.556702
7	111100001	111120000	no	70	0	-0.550343	fast	vcf	0	-0.564925
7	111120001	111140000	no	62	0	-0.550343	fast	vcf	0	-0.564925
7	111140001	111160000	no	74	40.6022	2.36285	fast	vcf	37.152	2.56809
7	111160001	111180000	no	53	39.449	2.28011	fast	vcf	40.8232	2.87768
7	111180001	111200000	no	108	0	-0.550343	fast	vcf	0	-0.564925
7	111200001	111220000	no	85	0.354961	-0.524875	fast	vcf	0.359626	-0.534598
7	111220001	111240000	no	83	0	-0.550343	fast	vcf	0	-0.564925
7	111240001	111260000	no	103	0.0777056	-0.544768	fast	vcf	0.0686312	-0.559137
7	111260001	111280000	no	90	35.8381	2.02103	fast	vcf	39.1164	2.73375
7	111280001	111300000	no	84	0.1201	-0.541726	fast	vcf	0.122213	-0.554619
7	111300001	111320000	no	83	5.52234	-0.154117	fast	vcf	5.01453	-0.142051
7	111320001	111340000	no	91	0.138708	-0.540391	fast	vcf	0.139439	-0.553166
7	111340001	111360000	no	111	1.38279	-0.451128	fast	vcf	1.75938	-0.416557
7	111360001	111380000	no	119	0	-0.550343	fast	vcf	0	-0.564925
7	111380001	111400000	no	120	3.9386	-0.26775	fast	vcf	3.53939	-0.266449
7	111400001	111420000	no	81	9.39268	0.123578	fast	vcf	6.51835	-0.0152342
7	111420001	111440000	no	72	0.338049	-0.526088	fast	vcf	1.50676	-0.43786
7	111440001	111460000	no	60	6.4723	-0.0859575	fast	vcf	7.74794	0.0884565
7	111460001	111480000	no	49	26.6581	1.36237	fast	vcf	27.3553	1.74194
7	111480001	111500000	no	83	8.06165	0.0280773	fast	vcf	7.39497	0.0586908
7	111500001	111520000	no	89	0	-0.550343	fast	vcf	0	-0.564925
7	111520001	111540000	no	87	0.315675	-0.527694	fast	vcf	0.393801	-0.531716
7	111540001	111560000	no	87	0.327624	-0.526836	fast	vcf	0.32392	-0.537609
7	111560001	111580000	no	105	40.4624	2.35282	fast	vcf	25.3798	1.57534
7	111580001	111600000	no	85	0.752636	-0.496342	fast	vcf	0.749934	-0.501683
7	111600001	111620000	no	83	2.9017	-0.342147	fast	vcf	3.4682	-0.272453
7	111620001	111640000	no	111	2.96309	-0.337743	fast	vcf	2.2797	-0.372678
7	111640001	111660000	no	90	4.71794	-0.211833	fast	vcf	3.77192	-0.24684
7	111660001	111680000	no	92	0	-0.550343	fast	vcf	0	-0.564925
7	111680001	111700000	no	90	3.17596	-0.322469	fast	vcf	2.1897	-0.380268
7	111700001	111720000	no	93	17.9743	0.739308	fast	vcf	13.1915	0.547512
7	111720001	111740000	no	109	0	-0.550343	fast	vcf	0	-0.564925
7	111740001	111760000	no	115	1.30211	-0.456917	fast	vcf	1.1034	-0.471875
7	111760001	111780000	no	106	17.7008	0.719682	fast	vcf	17.3716	0.900017
7	111780001	111800000	no	117	35.6032	2.00417	fast	vcf	34.6759	2.35928
7	111800001	111820000	no	143	0	-0.550343	fast	vcf	0	-0.564925
7	111820001	111840000	no	125	1.51298	-0.441788	fast	vcf	1.47518	-0.440523
7	111840001	111860000	no	72	0.322376	-0.527213	fast	vcf	0.412712	-0.530121
7	111860001	111880000	no	70	8.58386	0.0655461	fast	vcf	9.67387	0.25087
7	111880001	111900000	no	73	9.12133	0.104109	fast	vcf	12.763	0.511373
7	111900001	111920000	no	89	0.979074	-0.480095	fast	vcf	0.972149	-0.482944
7	111920001	111940000	no	84	6.63633	-0.074189	fast	vcf	7.01365	0.0265341
7	111940001	111960000	no	116	1.05308	-0.474785	fast	vcf	0.591296	-0.515061
7	111960001	111980000	no	102	0	-0.550343	fast	vcf	0	-0.564925
7	111980001	112000000	no	102	0	-0.550343	fast	vcf	0	-0.564925
7	112000001	112020000	no	86	22.1958	1.0422	fast	vcf	20.2148	1.13978
7	112020001	112040000	no	81	0.092526	-0.543705	fast	vcf	0.112732	-0.555418
7	112040001	112060000	no	112	9.492	0.130704	fast	vcf	8.94708	0.18958
7	112060001	112080000	no	82	8.97311	0.0934742	fast	vcf	9.70762	0.253715
7	112080001	112100000	no	137	0	-0.550343	fast	vcf	0	-0.564925
7	112100001	112120000	no	150	0.19733	-0.536185	fast	vcf	0.20754	-0.547423
7	112120001	112140000	no	107	1.09161	-0.472021	fast	vcf	0.719283	-0.504268
7	112140001	112160000	no	114	0	-0.550343	fast	vcf	0	-0.564925
7	112160001	112180000	no	117	0	-0.550343	fast	vcf	0	-0.564925
7	112180001	112200000	no	110	18.1092	0.748986	fast	vcf	17.395	0.90199
7	112200001	112220000	no	110	0	-0.550343	fast	vcf	0	-0.564925
7	112220001	112240000	no	99	97.8951	6.4736	fast	vcf	10.7367	0.340496
7	112240001	112260000	no	104	1.36137	-0.452666	fast	vcf	1.37792	-0.448726
7	112260001	112280000	no	94	31.0275	1.67587	fast	vcf	32.691	2.1919
7	112280001	112300000	no	83	0.0957636	-0.543472	fast	vcf	0.0980059	-0.55666
7	112300001	112320000	no	92	0.00871845	-0.549718	fast	vcf	0.00564693	-0.564449
7	112320001	112340000	no	118	0	-0.550343	fast	vcf	0	-0.564925
7	112340001	112360000	no	91	59.2505	3.70086	fast	vcf	24.3807	1.49109
7	112360001	112380000	no	95	0	-0.550343	fast	vcf	0	-0.564925
7	112380001	112400000	no	89	13.3272	0.405881	fast	vcf	11.8364	0.433235
7	112400001	112420000	no	63	2.79419	-0.349861	fast	vcf	2.63594	-0.342637
7	112420001	112440000	no	84	0	-0.550343	fast	vcf	0	-0.564925
7	112440001	112460000	no	71	0	-0.550343	fast	vcf	0	-0.564925
7	112460001	112480000	no	38	0.944549	-0.482572	fast	vcf	0.96338	-0.483683
7	112480001	112500000	no	68	8.52378	0.0612352	fast	vcf	8.15089	0.122437
7	112500001	112520000	no	74	15.8529	0.587098	fast	vcf	16.3572	0.814474
7	112520001	112540000	no	59	11.9886	0.309832	fast	vcf	9.48711	0.23512
7	112540001	112560000	no	104	0.167475	-0.538327	fast	vcf	0.714133	-0.504702
7	112560001	112580000	no	93	0	-0.550343	fast	vcf	0	-0.564925
7	112580001	112600000	no	92	56.2941	3.48874	fast	vcf	46.7908	3.38092
7	112600001	112620000	no	76	45.6801	2.72719	fast	vcf	31.3285	2.077
7	112620001	112640000	no	91	4.76546	-0.208423	fast	vcf	5.06249	-0.138007
7	112640001	112660000	no	111	0.00985332	-0.549636	fast	vcf	0.00839931	-0.564217
7	112660001	112680000	no	86	1.30605	-0.456635	fast	vcf	1.26825	-0.457974
7	112680001	112700000	no	100	5.47169	-0.157751	fast	vcf	4.84976	-0.155946
7	112700001	112720000	no	112	1.72629	-0.426482	fast	vcf	0.0452232	-0.561111
7	112720001	112740000	no	76	24.866	1.23378	fast	vcf	24.0114	1.45995
7	112740001	112760000	no	85	5.45123	-0.15922	fast	vcf	4.16	-0.214114
7	112760001	112780000	no	73	8.83101	0.0832788	fast	vcf	6.57483	-0.0104719
7	112780001	112800000	no	76	1.84723	-0.417805	fast	vcf	2.83303	-0.326017
7	112800001	112820000	no	85	6.39131	-0.0917691	fast	vcf	6.81883	0.0101049
7	112820001	112840000	no	58	3.7307	-0.282667	fast	vcf	3.75575	-0.248203
7	112840001	112860000	no	66	26.4099	1.34456	fast	vcf	24.8079	1.52712
7	112860001	112880000	no	112	0.466385	-0.51688	fast	vcf	0.785961	-0.498645
7	112880001	112900000	no	84	0	-0.550343	fast	vcf	0	-0.564925
7	112900001	112920000	no	82	10.349	0.192193	fast	vcf	9.73464	0.255994
7	112920001	112940000	no	61	15.5698	0.566782	fast	vcf	0	-0.564925
7	112940001	112960000	no	63	0	-0.550343	fast	vcf	0	-0.564925
7	112960001	112980000	no	107	1.1286	-0.469367	fast	vcf	0.399755	-0.531214
7	112980001	113000000	no	101	4.60587	-0.219874	fast	vcf	4.70681	-0.168001
7	113000001	113020000	no	139	4.79159	-0.206548	fast	vcf	4.51113	-0.184503
7	113020001	113040000	no	97	0	-0.550343	fast	vcf	0	-0.564925
7	113040001	113060000	no	86	12.6426	0.356757	fast	vcf	8.56608	0.15745
7	113060001	113080000	no	88	0	-0.550343	fast	vcf	0	-0.564925
7	113080001	113100000	no	74	5.79288	-0.134706	fast	vcf	5.62554	-0.0905252
7	113100001	113120000	no	76	13.1731	0.394824	fast	vcf	12.2709	0.46988
7	113120001	113140000	no	82	14.3328	0.478028	fast	vcf	12.7477	0.510082
7	113140001	113160000	no	151	0	-0.550343	fast	vcf	0	-0.564925
7	113160001	113180000	no	184	4.24612	-0.245685	fast	vcf	4.49334	-0.186003
7	113180001	113200000	no	148	2.03218	-0.404535	fast	vcf	2.37629	-0.364533
7	113200001	113220000	no	99	0	-0.550343	fast	vcf	0	-0.564925
7	113220001	113240000	no	83	3.34422	-0.310397	fast	vcf	3.18054	-0.296711
7	113240001	113260000	no	115	2.27344	-0.387225	fast	vcf	2.33707	-0.36784
7	113260001	113280000	no	78	33.3106	1.83968	fast	vcf	38.3784	2.67151
7	113280001	113300000	no	98	9.64607	0.141759	fast	vcf	10.0106	0.279262
7	113300001	113320000	no	150	0	-0.550343	fast	vcf	0	-0.564925
7	113320001	113340000	no	106	2.60505	-0.363432	fast	vcf	2.47426	-0.356271
7	113340001	113360000	no	109	0	-0.550343	fast	vcf	0	-0.564925
7	113360001	113380000	no	91	21.0118	0.957243	fast	vcf	17.0482	0.872748
7	113380001	113400000	no	135	2.54819	-0.367511	fast	vcf	2.5727	-0.34797
7	113400001	113420000	no	88	20.2268	0.90092	fast	vcf	11.5802	0.411627
7	113420001	113440000	no	83	18.4599	0.774149	fast	vcf	15.2934	0.724759
7	113440001	113460000	no	75	0	-0.550343	fast	vcf	0	-0.564925
7	113460001	113480000	no	94	0	-0.550343	fast	vcf	0	-0.564925
7	113480001	113500000	no	90	3.16069	-0.323565	fast	vcf	3.16447	-0.298066
7	113500001	113520000	no	87	0	-0.550343	fast	vcf	0	-0.564925
7	113520001	113540000	no	90	3.80417	-0.277395	fast	vcf	3.68982	-0.253764
7	113540001	113560000	no	67	0	-0.550343	fast	vcf	0	-0.564925
7	113560001	113580000	no	93	41.658	2.43861	fast	vcf	44.4631	3.18464
7	113580001	113600000	no	129	7.8275	0.011277	fast	vcf	6.85984	0.0135632
7	113600001	113620000	no	99	0	-0.550343	fast	vcf	0.252819	-0.543605
7	113620001	113640000	no	102	0	-0.550343	fast	vcf	0	-0.564925
7	113640001	113660000	no	101	12.8408	0.370979	fast	vcf	10.1502	0.291042
7	113660001	113680000	no	109	6.16131	-0.108272	fast	vcf	5.82856	-0.073404
7	113680001	113700000	no	226	0.264813	-0.531343	fast	vcf	0.208368	-0.547353
7	113700001	113720000	no	106	0	-0.550343	fast	vcf	0	-0.564925
7	113720001	113740000	no	69	13.6909	0.431974	fast	vcf	14.0237	0.617686
7	113740001	113760000	no	60	0	-0.550343	fast	vcf	0	-0.564925
7	113760001	113780000	no	72	3.10787	-0.327355	fast	vcf	3.61989	-0.259661
7	113780001	113800000	no	60	33.7869	1.87386	fast	vcf	17.7183	0.92925
7	113800001	113820000	no	64	0	-0.550343	fast	vcf	0	-0.564925
7	113820001	113840000	no	53	25.3362	1.26752	fast	vcf	23.9687	1.45635
7	113840001	113860000	no	57	3.63805	-0.289314	fast	vcf	3.3039	-0.286308
7	113860001	113880000	no	76	12.3927	0.338832	fast	vcf	7.86274	0.0981375
7	113880001	113900000	no	93	13.4873	0.417364	fast	vcf	14.9791	0.698259
7	113900001	113920000	no	84	8.03132	0.0259017	fast	vcf	8.00414	0.110061
7	113920001	113940000	no	103	0.87202	-0.487776	fast	vcf	0.237457	-0.5449
7	113940001	113960000	no	102	0.53245	-0.51214	fast	vcf	0.509223	-0.521982
7	113960001	113980000	no	73	8.4178	0.0536313	fast	vcf	8.47589	0.149844
7	113980001	114000000	no	84	54.2431	3.34158	fast	vcf	50.3977	3.6851
7	114000001	114020000	no	91	2.51134	-0.370155	fast	vcf	2.49304	-0.354687
7	114020001	114040000	no	117	0	-0.550343	fast	vcf	0	-0.564925
7	114040001	114060000	no	78	29.8219	1.58937	fast	vcf	28.0484	1.80038
7	114060001	114080000	no	58	8.6099	0.0674145	fast	vcf	8.35947	0.140027
7	114080001	114100000	no	71	2.91756	-0.341009	fast	vcf	5.07142	-0.137253
7	114100001	114120000	no	77	31.9418	1.74147	fast	vcf	31.8252	2.11889
7	114120001	114140000	no	79	14.3433	0.478787	fast	vcf	15.0586	0.704963
7	114140001	114160000	no	74	0	-0.550343	fast	vcf	0	-0.564925
7	114160001	114180000	no	59	3.18411	-0.321884	fast	vcf	2.7383	-0.334005
7	114180001	114200000	no	99	4.68937	-0.213883	fast	vcf	4.3742	-0.19605
7	114200001	114220000	no	87	19.1884	0.826416	fast	vcf	17.9958	0.952656
7	114220001	114240000	no	72	24.444	1.2035	fast	vcf	24.5491	1.50529
7	114240001	114260000	no	85	48.4207	2.92382	fast	vcf	41.2834	2.91649
7	114260001	114280000	no	64	13.4317	0.413378	fast	vcf	11.0097	0.363524
7	114280001	114300000	no	59	2.76754	-0.351773	fast	vcf	3.0529	-0.307475
7	114300001	114320000	no	75	10.667	0.215011	fast	vcf	8.6458	0.164173
7	114320001	114340000	no	79	12.4422	0.342378	fast	vcf	11.6837	0.420354
7	114340001	114360000	no	100	14.2758	0.473944	fast	vcf	13.6138	0.583122
7	114360001	114380000	no	118	1.44762	-0.446477	fast	vcf	1.48125	-0.440011
7	114380001	114400000	no	74	15.246	0.543553	fast	vcf	14.1749	0.630442
7	114400001	114420000	no	82	2.32969	-0.383189	fast	vcf	2.63843	-0.342427
7	114420001	114440000	no	76	0.157654	-0.539032	fast	vcf	0.144358	-0.552751
7	114440001	114460000	no	92	0.257822	-0.531845	fast	vcf	0.268886	-0.54225
7	114460001	114480000	no	89	0.0118641	-0.549492	fast	vcf	0	-0.564925
7	114480001	114500000	no	67	0	-0.550343	fast	vcf	0	-0.564925
7	114500001	114520000	no	93	0.621513	-0.50575	fast	vcf	0.638432	-0.511086
7	114520001	114540000	no	129	0	-0.550343	fast	vcf	0	-0.564925
7	114540001	114560000	no	104	6.95807	-0.051104	fast	vcf	6.82206	0.0103776
7	114560001	114580000	no	77	0.0797071	-0.544624	fast	vcf	0.0664027	-0.559325
7	114580001	114600000	no	89	0	-0.550343	fast	vcf	0	-0.564925
7	114600001	114620000	no	68	29.2102	1.54548	fast	vcf	30.477	2.00519
7	114620001	114640000	no	116	10.0382	0.169894	fast	vcf	6.56077	-0.0116574
7	114640001	114660000	no	78	5.02043	-0.190129	fast	vcf	4.60406	-0.176666
7	114660001	114680000	no	116	10.7682	0.222269	fast	vcf	11.4836	0.403482
7	114680001	114700000	no	97	26.399	1.34378	fast	vcf	24.6605	1.51469
7	114700001	114720000	no	106	0.180122	-0.53742	fast	vcf	0.174912	-0.550175
7	114720001	114740000	no	113	1.60403	-0.435255	fast	vcf	1.53483	-0.435493
7	114740001	114760000	no	84	9.18444	0.108638	fast	vcf	9.53178	0.238887
7	114760001	114780000	no	95	0	-0.550343	fast	vcf	0	-0.564925
7	114780001	114800000	no	121	0.180584	-0.537386	fast	vcf	0	-0.564925
7	114800001	114820000	no	155	3.1222	-0.326327	fast	vcf	2.90899	-0.319611
7	114820001	114840000	no	106	1.41289	-0.448969	fast	vcf	1.76677	-0.415933
7	114840001	114860000	no	97	6.19199	-0.10607	fast	vcf	5.79625	-0.076129
7	114860001	114880000	no	117	0	-0.550343	fast	vcf	0	-0.564925
7	114880001	114900000	no	98	4.27197	-0.243831	fast	vcf	5.60559	-0.0922071
7	114900001	114920000	no	87	0	-0.550343	fast	vcf	0	-0.564925
7	114920001	114940000	no	118	9.16017	0.106896	fast	vcf	7.58343	0.0745833
7	114940001	114960000	no	122	0.514366	-0.513438	fast	vcf	0.511149	-0.52182
7	114960001	114980000	no	104	11.0501	0.242495	fast	vcf	11.0109	0.363619
7	114980001	115000000	no	68	14.3884	0.482023	fast	vcf	15.5694	0.748035
7	115000001	115020000	no	94	3.10379	-0.327647	fast	vcf	2.76987	-0.331343
7	115020001	115040000	no	89	0	-0.550343	fast	vcf	0	-0.564925
7	115040001	115060000	no	105	17.666	0.717188	fast	vcf	14.9389	0.694864
7	115060001	115080000	no	110	36.7423	2.08591	fast	vcf	34.6643	2.35831
7	115080001	115100000	no	87	5.68946	-0.142126	fast	vcf	4.08088	-0.220786
7	115100001	115120000	no	120	0.0503144	-0.546733	fast	vcf	0.119471	-0.55485
7	115120001	115140000	no	93	1.5421	-0.439698	fast	vcf	1.72403	-0.419538
7	115140001	115160000	no	107	0	-0.550343	fast	vcf	0	-0.564925
7	115160001	115180000	no	78	0.460229	-0.517322	fast	vcf	0.669858	-0.508436
7	115180001	115200000	no	82	0.0362589	-0.547742	fast	vcf	0.243063	-0.544427
7	115200001	115220000	no	63	0	-0.550343	fast	vcf	0	-0.564925
7	115220001	115240000	no	62	78.6949	5.09599	fast	vcf	80.977	6.26384
7	115240001	115260000	no	73	14.4234	0.484532	fast	vcf	10.9804	0.361049
7	115260001	115280000	no	60	16.6921	0.647311	fast	vcf	15.7651	0.764538
7	115280001	115300000	no	99	0	-0.550343	fast	vcf	0	-0.564925
7	115300001	115320000	no	87	0.941898	-0.482762	fast	vcf	0.871311	-0.491448
7	115320001	115340000	no	80	17.1956	0.683437	fast	vcf	13.1768	0.546268
7	115340001	115360000	no	69	5.47374	-0.157604	fast	vcf	6.14897	-0.0463841
7	115360001	115380000	no	100	8.48494	0.0584483	fast	vcf	8.99466	0.193592
7	115380001	115400000	no	83	0.0313571	-0.548093	fast	vcf	0.0259437	-0.562737
7	115400001	115420000	no	96	9.97336	0.165242	fast	vcf	7.77733	0.0909347
7	115420001	115440000	no	92	17.4329	0.700462	fast	vcf	16.9134	0.861376
7	115440001	115460000	no	97	0.815139	-0.491857	fast	vcf	0.867863	-0.491738
7	115460001	115480000	no	106	9.36201	0.121378	fast	vcf	6.34217	-0.030092
7	115480001	115500000	no	90	1.50537	-0.442334	fast	vcf	0	-0.564925
7	115500001	115520000	no	87	29.5464	1.5696	fast	vcf	31.3291	2.07705
7	115520001	115540000	no	88	7.21841	-0.0324246	fast	vcf	6.68564	-0.00112727
7	115540001	115560000	no	82	1.76517	-0.423693	fast	vcf	1.99296	-0.396859
7	115560001	115580000	no	93	32.971	1.81531	fast	vcf	28.2631	1.8185
7	115580001	115600000	no	75	9.62846	0.140496	fast	vcf	8.07071	0.115675
7	115600001	115620000	no	75	0.853023	-0.489139	fast	vcf	0.583492	-0.515719
7	115620001	115640000	no	113	0	-0.550343	fast	vcf	0	-0.564925
7	115640001	115660000	no	83	37.3735	2.13119	fast	vcf	31.9054	2.12565
7	115660001	115680000	no	81	3.90736	-0.269992	fast	vcf	3.79373	-0.245001
7	115680001	115700000	no	110	28.1549	1.46976	fast	vcf	24.1966	1.47557
7	115700001	115720000	no	95	0.583455	-0.508481	fast	vcf	0.494805	-0.523198
7	115720001	115740000	no	88	1.10617	-0.470976	fast	vcf	0.370777	-0.533657
7	115740001	115760000	no	67	37.8394	2.16462	fast	vcf	33.1768	2.23287
7	115760001	115780000	no	60	11.9938	0.310207	fast	vcf	10.8149	0.347095
7	115780001	115800000	no	75	9.07978	0.101128	fast	vcf	5.56918	-0.0952773
7	115800001	115820000	no	95	2.37394	-0.380014	fast	vcf	2.30978	-0.370142
7	115820001	115840000	no	104	19.4135	0.842566	fast	vcf	17.1637	0.882488
7	115840001	115860000	no	89	3.38251	-0.307649	fast	vcf	3.38927	-0.279109
7	115860001	115880000	no	97	20.9347	0.951713	fast	vcf	15.2442	0.72061
7	115880001	115900000	no	140	0	-0.550343	fast	vcf	0	-0.564925
7	115900001	115920000	no	128	3.08313	-0.329129	fast	vcf	3.04176	-0.308414
7	115920001	115940000	no	158	0	-0.550343	fast	vcf	0	-0.564925
7	115940001	115960000	no	161	0	-0.550343	fast	vcf	0	-0.564925
7	115960001	115980000	no	86	0.409008	-0.520997	fast	vcf	0.408601	-0.530468
7	115980001	116000000	no	86	0.540963	-0.511529	fast	vcf	0.599655	-0.514356
7	116000001	116020000	no	116	14.6635	0.50176	fast	vcf	14.8777	0.689705
7	116020001	116040000	no	74	15.6643	0.573564	fast	vcf	14.6597	0.671327
7	116040001	116060000	no	105	17.0335	0.671808	fast	vcf	13.5464	0.577437
7	116060001	116080000	no	79	0	-0.550343	fast	vcf	0	-0.564925
7	116080001	116100000	no	98	0	-0.550343	fast	vcf	0	-0.564925
7	116100001	116120000	no	127	0.243294	-0.532887	fast	vcf	0.243182	-0.544417
7	116120001	116140000	no	126	6.75281	-0.065831	fast	vcf	6.56408	-0.0113782
7	116140001	116160000	no	103	0	-0.550343	fast	vcf	0	-0.564925
7	116160001	116180000	no	111	1.20754	-0.463703	fast	vcf	0.804418	-0.497089
7	116180001	116200000	no	95	1.18817	-0.465092	fast	vcf	1.21226	-0.462695
7	116200001	116220000	no	95	0	-0.550343	fast	vcf	0	-0.564925
7	116220001	116240000	no	78	0	-0.550343	fast	vcf	0	-0.564925
7	116240001	116260000	no	47	24.5383	1.21027	fast	vcf	29.8075	1.94873
7	116260001	116280000	no	63	27.3245	1.41018	fast	vcf	26.9736	1.70975
7	116280001	116300000	no	86	0	-0.550343	fast	vcf	0	-0.564925
7	116300001	116320000	no	88	21.1767	0.969078	fast	vcf	21.1686	1.22022
7	116320001	116340000	no	85	0	-0.550343	fast	vcf	0	-0.564925
7	116340001	116360000	no	73	30.8256	1.66138	fast	vcf	26.735	1.68963
7	116360001	116380000	no	52	10.3809	0.19448	fast	vcf	6.69586	-0.000265496
7	116380001	116400000	no	73	86.8696	5.68252	fast	vcf	80.825	6.25102
7	116400001	116420000	no	50	70.2715	4.49161	fast	vcf	34.8408	2.37319
7	116420001	116440000	no	76	0	-0.550343	fast	vcf	0	-0.564925
7	116440001	116460000	no	90	29.4955	1.56595	fast	vcf	15.4707	0.739717
7	116460001	116480000	no	87	1.75604	-0.424348	fast	vcf	1.86793	-0.407403
7	116480001	116500000	no	92	3.45348e-05	-0.550341	fast	vcf	0	-0.564925
7	116500001	116520000	no	61	12.5386	0.349299	fast	vcf	8.65574	0.165011
7	116520001	116540000	no	59	19.3483	0.837889	fast	vcf	16.6432	0.838593
7	116540001	116560000	no	62	4.69649	-0.213372	fast	vcf	5.63042	-0.0901131
7	116560001	116580000	no	107	14.9565	0.522781	fast	vcf	13.7528	0.594842
7	116580001	116600000	no	63	0	-0.550343	fast	vcf	0	-0.564925
7	116600001	116620000	no	70	0	-0.550343	fast	vcf	0	-0.564925
7	116620001	116640000	no	72	59.9041	3.74776	fast	vcf	31.748	2.11237
7	116640001	116660000	no	51	16.265	0.616666	fast	vcf	13.1521	0.544188
7	116660001	116680000	no	69	0	-0.550343	fast	vcf	0	-0.564925
7	116680001	116700000	no	53	5.68867	-0.142183	fast	vcf	5.77329	-0.0780648
7	116700001	116720000	no	54	14.8628	0.51606	fast	vcf	13.7865	0.597682
7	116720001	116740000	no	65	12.2065	0.325469	fast	vcf	10.8696	0.351707
7	116740001	116760000	no	45	3.80618	-0.277251	fast	vcf	3.70813	-0.252219
7	116760001	116780000	no	44	48.9963	2.96513	fast	vcf	39.7999	2.79139
7	116780001	116800000	no	77	3.39534	-0.306729	fast	vcf	3.01582	-0.310602
7	116800001	116820000	no	106	0.764759	-0.495472	fast	vcf	0.766355	-0.500298
7	116820001	116840000	no	90	0.296801	-0.529048	fast	vcf	0.377375	-0.533101
7	116840001	116860000	no	62	20.6375	0.930394	fast	vcf	19.6358	1.09095
7	116860001	116880000	no	60	7.93483	0.0189781	fast	vcf	8.28537	0.133778
7	116880001	116900000	no	135	0.00032393	-0.55032	fast	vcf	0.0026919	-0.564698
7	116900001	116920000	no	135	2.60796	-0.363223	fast	vcf	2.6886	-0.338196
7	116920001	116940000	no	96	1.65288	-0.43175	fast	vcf	1.58158	-0.43155
7	116940001	116960000	no	72	1.35041	-0.453452	fast	vcf	1.35549	-0.450617
7	116960001	116980000	no	57	0	-0.550343	fast	vcf	0	-0.564925
7	116980001	117000000	no	45	5.71688	-0.140159	fast	vcf	6.57814	-0.0101927
7	117000001	117020000	no	41	38.0981	2.18318	fast	vcf	31.4341	2.08591
7	117020001	117040000	no	40	43.4669	2.56839	fast	vcf	26.1306	1.63866
7	117040001	117060000	no	56	6.26167	-0.10107	fast	vcf	13.1168	0.541215
7	117060001	117080000	no	63	0.512163	-0.513596	fast	vcf	0.533585	-0.519928
7	117080001	117100000	no	67	0.096846	-0.543395	fast	vcf	0.103356	-0.556209
7	117100001	117120000	no	64	24.7144	1.22291	fast	vcf	23.4417	1.4119
7	117120001	117140000	no	56	1.16762	-0.466567	fast	vcf	1.37082	-0.449324
7	117140001	117160000	no	63	0	-0.550343	fast	vcf	0	-0.564925
7	117160001	117180000	no	67	97.1448	6.41976	fast	vcf	102.505	8.07931
7	117180001	117200000	no	79	0	-0.550343	fast	vcf	0	-0.564925
7	117200001	117220000	no	56	0	-0.550343	fast	vcf	0	-0.564925
7	117220001	117240000	no	72	4.8365	-0.203326	fast	vcf	4.32057	-0.200573
7	117240001	117260000	no	79	11.2946	0.260037	fast	vcf	9.79744	0.261291
7	117260001	117280000	no	59	0	-0.550343	fast	vcf	0	-0.564925
7	117280001	117300000	no	62	0.450206	-0.518041	fast	vcf	0.474595	-0.524902
7	117300001	117320000	no	77	24.9586	1.24043	fast	vcf	18.9623	1.03416
7	117320001	117340000	no	68	0.0528326	-0.546553	fast	vcf	0.554486	-0.518165
7	117340001	117360000	no	81	9.74542	0.148887	fast	vcf	9.04752	0.19805
7	117360001	117380000	no	68	0.0664231	-0.545577	fast	vcf	0.0861578	-0.557659
7	117380001	117400000	no	84	23.9638	1.16905	fast	vcf	14.0751	0.622025
7	117400001	117420000	no	67	4.64553	-0.217028	fast	vcf	4.55986	-0.180394
7	117420001	117440000	no	67	0.0191245	-0.548971	fast	vcf	0.145608	-0.552646
7	117440001	117460000	no	104	4.74261	-0.210063	fast	vcf	4.26336	-0.205397
7	117460001	117480000	no	85	24.6174	1.21594	fast	vcf	17.494	0.910337
7	117480001	117500000	no	75	0.233357	-0.5336	fast	vcf	0	-0.564925
7	117500001	117520000	no	72	23.1061	1.10751	fast	vcf	22.6994	1.34931
7	117520001	117540000	no	83	27.6694	1.43493	fast	vcf	20.1061	1.13062
7	117540001	117560000	no	95	22.1179	1.03661	fast	vcf	22.1014	1.29888
7	117560001	117580000	no	94	6.29421	-0.0987358	fast	vcf	4.6939	-0.16909
7	117580001	117600000	no	81	0	-0.550343	fast	vcf	0	-0.564925
7	117600001	117620000	no	89	8.36328	0.0497196	fast	vcf	7.35041	0.0549332
7	117620001	117640000	no	71	0	-0.550343	fast	vcf	0	-0.564925
7	117640001	117660000	no	76	0	-0.550343	fast	vcf	0	-0.564925
7	117660001	117680000	no	88	26.6564	1.36225	fast	vcf	25.9944	1.62717
7	117680001	117700000	no	70	0.976576	-0.480274	fast	vcf	0.97165	-0.482986
7	117700001	117720000	no	112	9.26772	0.114612	fast	vcf	9.34397	0.223049
7	117720001	117740000	no	100	4.46335	-0.2301	fast	vcf	5.83317	-0.0730154
7	117740001	117760000	no	83	5.28523	-0.17113	fast	vcf	4.48181	-0.186975
7	117760001	117780000	no	116	0	-0.550343	fast	vcf	0	-0.564925
7	117780001	117800000	no	85	3.19876	-0.320833	fast	vcf	3.13818	-0.300283
7	117800001	117820000	no	96	10.2921	0.18811	fast	vcf	10.4866	0.319407
7	117820001	117840000	no	171	5.16076	-0.18006	fast	vcf	5.28164	-0.119525
7	117840001	117860000	no	120	0.47519	-0.516249	fast	vcf	1.10481	-0.471756
7	117860001	117880000	no	104	3.57344	-0.29395	fast	vcf	3.5301	-0.267232
7	117880001	117900000	no	109	19.8845	0.876362	fast	vcf	19.4014	1.07119
7	117900001	117920000	no	109	6.46883	-0.086207	fast	vcf	6.14987	-0.0463086
7	117920001	117940000	no	104	22.2346	1.04498	fast	vcf	22.9196	1.36788
7	117940001	117960000	no	120	22.439	1.05965	fast	vcf	16.6423	0.838513
7	117960001	117980000	no	79	0	-0.550343	fast	vcf	0	-0.564925
7	117980001	118000000	no	106	102.155	6.77924	fast	vcf	29.1475	1.89308
7	118000001	118020000	no	111	78.0483	5.0496	fast	vcf	72.4418	5.54407
7	118020001	118040000	no	114	1.17779	-0.465837	fast	vcf	2.96315	-0.315043
7	118040001	118060000	no	108	16.7984	0.654937	fast	vcf	17.9329	0.947351
7	118060001	118080000	no	93	0	-0.550343	fast	vcf	0	-0.564925
7	118080001	118100000	no	104	1.4293	-0.447792	fast	vcf	1.5092	-0.437655
7	118100001	118120000	no	115	0.95994	-0.481468	fast	vcf	0.916699	-0.48762
7	118120001	118140000	no	111	4.77331	-0.20786	fast	vcf	4.85891	-0.155175
7	118140001	118160000	no	76	27.4923	1.42222	fast	vcf	33.0018	2.2181
7	118160001	118180000	no	61	0	-0.550343	fast	vcf	0	-0.564925
7	118180001	118200000	no	70	10.5116	0.203864	fast	vcf	9.78584	0.260312
7	118200001	118220000	no	82	23.0154	1.101	fast	vcf	20.4756	1.16177
7	118220001	118240000	no	104	0	-0.550343	fast	vcf	0	-0.564925
7	118240001	118260000	no	125	0.465083	-0.516974	fast	vcf	0.640893	-0.510879
7	118260001	118280000	no	130	22.7969	1.08533	fast	vcf	19.1157	1.04709
7	118280001	118300000	no	79	0.346564	-0.525477	fast	vcf	0.356136	-0.534892
7	118300001	118320000	no	142	1.58825	-0.436387	fast	vcf	1.73896	-0.418279
7	118320001	118340000	no	109	5.31011	-0.169344	fast	vcf	4.86833	-0.15438
7	118340001	118360000	no	125	1.01132	-0.477782	fast	vcf	1.19678	-0.464001
7	118360001	118380000	no	128	0	-0.550343	fast	vcf	0	-0.564925
7	118380001	118400000	no	113	1.38441	-0.451012	fast	vcf	1.36335	-0.449954
7	118400001	118420000	no	75	17.5612	0.709669	fast	vcf	17.7121	0.928727
7	118420001	118440000	no	65	0.319128	-0.527446	fast	vcf	0.353781	-0.535091
7	118440001	118460000	no	105	0.655345	-0.503323	fast	vcf	0.677557	-0.507787
7	118460001	118480000	no	108	2.20758	-0.39195	fast	vcf	2.15921	-0.382839
7	118480001	118500000	no	125	1.61312	-0.434603	fast	vcf	1.61045	-0.429116
7	118500001	118520000	no	120	0	-0.550343	fast	vcf	0	-0.564925
7	118520001	118540000	no	100	12.8825	0.373972	fast	vcf	9.42752	0.230095
7	118540001	118560000	no	89	16.6974	0.647691	fast	vcf	13.9521	0.611648
7	118560001	118580000	no	104	0	-0.550343	fast	vcf	0	-0.564925
7	118580001	118600000	no	117	4.43754	-0.231952	fast	vcf	4.35115	-0.197994
7	118600001	118620000	no	134	11.4816	0.27346	fast	vcf	11.3184	0.389552
7	118620001	118640000	no	94	15.6008	0.56901	fast	vcf	15.4363	0.736815
7	118640001	118660000	no	84	0	-0.550343	fast	vcf	0	-0.564925
7	118660001	118680000	no	108	13.285	0.402851	fast	vcf	12.6868	0.504953
7	118680001	118700000	no	76	0	-0.550343	fast	vcf	0	-0.564925
7	118700001	118720000	no	95	8.79911	0.0809898	fast	vcf	8.68343	0.167346
7	118720001	118740000	no	92	0	-0.550343	fast	vcf	0	-0.564925
7	118740001	118760000	no	84	0	-0.550343	fast	vcf	0	-0.564925
7	118760001	118780000	no	69	0.747594	-0.496704	fast	vcf	0.746268	-0.501992
7	118780001	118800000	no	88	0	-0.550343	fast	vcf	0	-0.564925
7	118800001	118820000	no	83	0.236519	-0.533373	fast	vcf	0.298451	-0.539757
7	118820001	118840000	no	84	4.45996	-0.230343	fast	vcf	4.38742	-0.194935
7	118840001	118860000	no	91	0	-0.550343	fast	vcf	0	-0.564925
7	118860001	118880000	no	95	19.6721	0.861124	fast	vcf	24.8981	1.53472
7	118880001	118900000	no	90	2.46317	-0.373612	fast	vcf	1.64171	-0.42648
7	118900001	118920000	no	89	3.93985	-0.26766	fast	vcf	3.62424	-0.259294
7	118920001	118940000	no	116	0	-0.550343	fast	vcf	0	-0.564925
7	118940001	118960000	no	99	0.953347	-0.481941	fast	vcf	0.925103	-0.486911
7	118960001	118980000	no	102	5.74628	-0.13805	fast	vcf	5.94723	-0.063397
7	118980001	119000000	no	84	6.96159	-0.0508517	fast	vcf	6.83798	0.0117198
7	119000001	119020000	no	89	0	-0.550343	fast	vcf	0	-0.564925
7	119020001	119040000	no	84	0	-0.550343	fast	vcf	0	-0.564925
7	119040001	119060000	no	78	9.49943	0.131238	fast	vcf	7.84914	0.0969906
7	119060001	119080000	no	46	0	-0.550343	fast	vcf	0	-0.564925
7	119080001	119100000	no	48	80.6603	5.23701	fast	vcf	84.1712	6.53321
7	119100001	119120000	no	32	19.5319	0.851062	fast	vcf	10.8615	0.351019
7	119120001	119140000	no	43	20.1566	0.895885	fast	vcf	14.5543	0.662433
7	119140001	119160000	no	70	50.5829	3.07896	fast	vcf	54.7574	4.05275
7	119160001	119180000	no	87	0.221908	-0.534421	fast	vcf	0.188925	-0.548993
7	119180001	119200000	no	74	12.5666	0.351308	fast	vcf	9.55213	0.240603
7	119200001	119220000	no	96	0	-0.550343	fast	vcf	0	-0.564925
7	119220001	119240000	no	93	0.316743	-0.527617	fast	vcf	0.353498	-0.535114
7	119240001	119260000	no	72	0.821293	-0.491416	fast	vcf	0.719477	-0.504252
7	119260001	119280000	no	79	0.792162	-0.493506	fast	vcf	0.793923	-0.497974
7	119280001	119300000	no	91	1.92841	-0.411981	fast	vcf	0.508304	-0.52206
7	119300001	119320000	no	71	22.3889	1.05605	fast	vcf	24.0593	1.46398
7	119320001	119340000	no	81	21.9214	1.02251	fast	vcf	21.6141	1.25779
7	119340001	119360000	no	87	0.327726	-0.526829	fast	vcf	0.333871	-0.53677
7	119360001	119380000	no	80	13.93	0.449131	fast	vcf	14.4401	0.652803
7	119380001	119400000	no	73	23.3551	1.12538	fast	vcf	21.8074	1.27409
7	119400001	119420000	no	71	0.264099	-0.531394	fast	vcf	0.256772	-0.543271
7	119420001	119440000	no	96	154.336	10.5232	fast	vcf	158.331	12.7871
7	119440001	119460000	no	109	0.108799	-0.542537	fast	vcf	0.269489	-0.542199
7	119460001	119480000	no	87	0	-0.550343	fast	vcf	0	-0.564925
7	119480001	119500000	no	64	0	-0.550343	fast	vcf	0	-0.564925
7	119500001	119520000	no	72	0.885783	-0.486789	fast	vcf	1.04916	-0.47645
7	119520001	119540000	no	75	8.60727	0.0672253	fast	vcf	7.70854	0.0851335
7	119540001	119560000	no	90	4.28551	-0.242859	fast	vcf	3.5104	-0.268894
7	119560001	119580000	no	73	0.0897142	-0.543906	fast	vcf	0.0562304	-0.560183
7	119580001	119600000	no	98	8.57707	0.0650588	fast	vcf	8.63225	0.16303
7	119600001	119620000	no	108	28.9435	1.52635	fast	vcf	27.2852	1.73602
7	119620001	119640000	no	73	23.166	1.11181	fast	vcf	19.1037	1.04609
7	119640001	119660000	no	77	26.9064	1.38018	fast	vcf	26.2554	1.64918
7	119660001	119680000	no	70	22.7282	1.0804	fast	vcf	17.2094	0.886335
7	119680001	119700000	no	90	6.77265	-0.0644082	fast	vcf	7.05955	0.0304051
7	119700001	119720000	no	94	2.25716	-0.388393	fast	vcf	1.12086	-0.470403
7	119720001	119740000	no	90	14.9276	0.520708	fast	vcf	12.8136	0.515643
7	119740001	119760000	no	140	0	-0.550343	fast	vcf	0	-0.564925
7	119760001	119780000	no	104	0.503182	-0.51424	fast	vcf	0.473569	-0.524989
7	119780001	119800000	no	82	0	-0.550343	fast	vcf	0	-0.564925
7	119800001	119820000	no	51	8.12502e-06	-0.550343	fast	vcf	0	-0.564925
7	119820001	119840000	no	64	24.2694	1.19098	fast	vcf	17.6348	0.922211
7	119840001	119860000	no	63	0	-0.550343	fast	vcf	0	-0.564925
7	119860001	119880000	no	71	25.1021	1.25073	fast	vcf	14.9842	0.698687
7	119880001	119900000	no	60	24.7115	1.2227	fast	vcf	24.5469	1.5051
7	119900001	119920000	no	71	9.85611	0.156829	fast	vcf	9.8552	0.266161
7	119920001	119940000	no	68	1.53281	-0.440365	fast	vcf	1.50524	-0.437989
7	119940001	119960000	no	51	0	-0.550343	fast	vcf	0	-0.564925
7	119960001	119980000	no	70	0	-0.550343	fast	vcf	0	-0.564925
7	119980001	120000000	no	77	13.2059	0.397175	fast	vcf	12.7165	0.50745
7	120000001	120020000	no	75	0.610514	-0.506539	fast	vcf	0.593136	-0.514906
7	120020001	120040000	no	89	0	-0.550343	fast	vcf	0	-0.564925
7	120040001	120060000	no	105	0	-0.550343	fast	vcf	0	-0.564925
7	120060001	120080000	no	107	7.79498	0.00894375	fast	vcf	7.81486	0.0940996
7	120080001	120100000	no	96	0	-0.550343	fast	vcf	0	-0.564925
7	120100001	120120000	no	104	0	-0.550343	fast	vcf	0	-0.564925
7	120120001	120140000	no	112	0	-0.550343	fast	vcf	0	-0.564925
7	120140001	120160000	no	74	0	-0.550343	fast	vcf	0.0461549	-0.561033
7	120160001	120180000	no	73	0	-0.550343	fast	vcf	0	-0.564925
7	120180001	120200000	no	72	16.2025	0.612178	fast	vcf	0	-0.564925
7	120200001	120220000	no	83	8.37629	0.0506525	fast	vcf	7.75899	0.0893881
7	120220001	120240000	no	90	3.28613	-0.314565	fast	vcf	0.00127437	-0.564817
7	120240001	120260000	no	89	0	-0.550343	fast	vcf	0	-0.564925
7	120260001	120280000	no	94	0	-0.550343	fast	vcf	0	-0.564925
7	120280001	120300000	no	103	30.6375	1.64789	fast	vcf	29.9968	1.9647
7	120300001	120320000	no	95	0	-0.550343	fast	vcf	0	-0.564925
7	120320001	120340000	no	84	7.30484	-0.0262231	fast	vcf	6.59135	-0.00907879
7	120340001	120360000	no	62	9.5676	0.136129	fast	vcf	9.97884	0.276588
7	120360001	120380000	no	77	23.8084	1.1579	fast	vcf	22.0776	1.29687
7	120380001	120400000	no	59	37.1232	2.11323	fast	vcf	16.8982	0.860093
7	120400001	120420000	no	83	0	-0.550343	fast	vcf	0	-0.564925
7	120420001	120440000	no	76	25.0453	1.24665	fast	vcf	11.9231	0.440545
7	120440001	120460000	no	54	6.28523	-0.0993797	fast	vcf	6.35597	-0.0289277
7	120460001	120480000	no	66	0	-0.550343	fast	vcf	0	-0.564925
7	120480001	120500000	no	79	0	-0.550343	fast	vcf	0	-0.564925
7	120500001	120520000	no	83	5.24417	-0.174076	fast	vcf	4.14294	-0.215552
7	120520001	120540000	no	224	5.6769	-0.143027	fast	vcf	6.57562	-0.0104053
7	120540001	120560000	no	190	5.83399	-0.131756	fast	vcf	3.23092	-0.292462
7	120560001	120580000	no	82	0	-0.550343	fast	vcf	0.0935432	-0.557036
7	120580001	120600000	no	56	0	-0.550343	fast	vcf	0	-0.564925
7	120600001	120620000	no	74	12.2486	0.328493	fast	vcf	11.658	0.418188
7	120620001	120640000	no	97	17.3561	0.694954	fast	vcf	12.8653	0.52
7	120640001	120660000	no	61	1.15444	-0.467512	fast	vcf	1.18367	-0.465106
7	120660001	120680000	no	65	18.7063	0.791829	fast	vcf	17.6363	0.922342
7	120680001	120700000	no	97	8.6123	0.0675863	fast	vcf	6.07243	-0.0528388
7	120700001	120720000	no	145	16.8709	0.660138	fast	vcf	14.8131	0.684255
7	120720001	120740000	no	79	0.0858564	-0.544183	fast	vcf	0.172049	-0.550416
7	120740001	120760000	no	88	24.1954	1.18567	fast	vcf	16.1521	0.797173
7	120760001	120780000	no	89	0	-0.550343	fast	vcf	0	-0.564925
7	120780001	120800000	no	99	5.11216	-0.183547	fast	vcf	5.06441	-0.137845
7	120800001	120820000	no	67	0	-0.550343	fast	vcf	0	-0.564925
7	120820001	120840000	no	62	0	-0.550343	fast	vcf	0	-0.564925
7	120840001	120860000	no	71	23.5496	1.13934	fast	vcf	19.6861	1.09519
7	120860001	120880000	no	95	0.878251	-0.487329	fast	vcf	0.891417	-0.489752
7	120880001	120900000	no	133	13.6758	0.430888	fast	vcf	7.85032	0.0970903
7	120900001	120920000	no	104	1.98085	-0.408218	fast	vcf	2.1722	-0.381744
7	120920001	120940000	no	84	51.2327	3.12559	fast	vcf	47.126	3.40919
7	120940001	120960000	no	124	0	-0.550343	fast	vcf	0	-0.564925
7	120960001	120980000	no	113	20.2558	0.903001	fast	vcf	19.8705	1.11075
7	120980001	121000000	no	89	5.92854	-0.124972	fast	vcf	6.88842	0.0159733
7	121000001	121020000	no	83	4.14742	-0.252768	fast	vcf	4.26217	-0.205497
7	121020001	121040000	no	65	0.123882	-0.541455	fast	vcf	0.124672	-0.554411
7	121040001	121060000	no	101	0	-0.550343	fast	vcf	0	-0.564925
7	121060001	121080000	no	134	4.91447	-0.197732	fast	vcf	2.83232	-0.326077
7	121080001	121100000	no	158	0.823145	-0.491283	fast	vcf	0.577486	-0.516226
7	121100001	121120000	no	166	0	-0.550343	fast	vcf	0	-0.564925
7	121120001	121140000	no	91	0	-0.550343	fast	vcf	0	-0.564925
7	121140001	121160000	no	135	0.207242	-0.535474	fast	vcf	0.211004	-0.547131
7	121160001	121180000	no	115	11.1131	0.247021	fast	vcf	9.74468	0.256841
7	121180001	121200000	no	102	11.5448	0.277994	fast	vcf	11.4966	0.404577
7	121200001	121220000	no	129	0.104987	-0.542811	fast	vcf	0.0301318	-0.562384
7	121220001	121240000	no	133	7.49258	-0.0127532	fast	vcf	4.86886	-0.154335
7	121240001	121260000	no	121	3.28956	-0.314318	fast	vcf	2.37846	-0.36435
7	121260001	121280000	no	153	0	-0.550343	fast	vcf	0	-0.564925
7	121280001	121300000	no	193	0	-0.550343	fast	vcf	0	-0.564925
7	121300001	121320000	no	92	6.77049	-0.0645628	fast	vcf	6.15777	-0.045642
7	121320001	121340000	no	98	35.8413	2.02126	fast	vcf	32.5658	2.18134
7	121340001	121360000	no	97	0	-0.550343	fast	vcf	0	-0.564925
7	121360001	121380000	no	102	0	-0.550343	fast	vcf	0	-0.564925
7	121380001	121400000	no	107	7.72173	0.00368818	fast	vcf	6.80919	0.00929167
7	121400001	121420000	no	118	48.8788	2.95669	fast	vcf	24.7674	1.5237
7	121420001	121440000	no	112	15.2546	0.544166	fast	vcf	8.2627	0.131866
7	121440001	121460000	no	104	16.4048	0.626699	fast	vcf	13.7722	0.596479
7	121460001	121480000	no	92	7.81585	0.0104411	fast	vcf	7.73812	0.0876284
7	121480001	121500000	no	96	6.43091	-0.0889273	fast	vcf	6.16836	-0.0447487
7	121500001	121520000	no	109	0	-0.550343	fast	vcf	0	-0.564925
7	121520001	121540000	no	76	3.29798	-0.313714	fast	vcf	3.35741	-0.281796
7	121540001	121560000	no	89	0.417594	-0.520381	fast	vcf	0.408198	-0.530502
7	121560001	121580000	no	120	2.38711	-0.379069	fast	vcf	2.47027	-0.356608
7	121580001	121600000	no	105	1.88402	-0.415166	fast	vcf	1.91399	-0.403519
7	121600001	121620000	no	77	6.93667	-0.0526391	fast	vcf	7.35649	0.0554459
7	121620001	121640000	no	92	0.0791805	-0.544662	fast	vcf	0.540939	-0.519308
7	121640001	121660000	no	56	12.7621	0.365333	fast	vcf	12.6693	0.503477
7	121660001	121680000	no	55	0	-0.550343	fast	vcf	0	-0.564925
7	121680001	121700000	no	79	0.229711	-0.533862	fast	vcf	0.224875	-0.545961
7	121700001	121720000	no	66	0	-0.550343	fast	vcf	0	-0.564925
7	121720001	121740000	no	77	2.64816	-0.360338	fast	vcf	2.39304	-0.36312
7	121740001	121760000	no	80	0	-0.550343	fast	vcf	0	-0.564925
7	121760001	121780000	no	63	0	-0.550343	fast	vcf	0	-0.564925
7	121780001	121800000	no	84	0	-0.550343	fast	vcf	0	-0.564925
7	121800001	121820000	no	74	0.537017	-0.511812	fast	vcf	0.256361	-0.543306
7	121820001	121840000	no	77	10.4442	0.199024	fast	vcf	10.9913	0.36197
7	121840001	121860000	no	65	9.4692	0.129069	fast	vcf	9.94311	0.273574
7	121860001	121880000	no	124	5.84865	-0.130705	fast	vcf	5.33519	-0.11501
7	121880001	121900000	no	76	7.78682	0.00835829	fast	vcf	7.84128	0.0963275
7	121900001	121920000	no	90	26.1701	1.32735	fast	vcf	28.3035	1.8219
7	121920001	121940000	no	94	35.6558	2.00795	fast	vcf	32.0933	2.1415
7	121940001	121960000	no	87	0	-0.550343	fast	vcf	0	-0.564925
7	121960001	121980000	no	115	0.44517	-0.518403	fast	vcf	0.5348	-0.519825
7	121980001	122000000	no	101	2.67211	-0.35862	fast	vcf	0.654524	-0.509729
7	122000001	122020000	no	123	1.87282	-0.415969	fast	vcf	2.02545	-0.394119
7	122020001	122040000	no	72	5.24067	-0.174327	fast	vcf	6.51926	-0.0151579
7	122040001	122060000	no	84	1.53288	-0.44036	fast	vcf	1.5285	-0.436027
7	122060001	122080000	no	100	0	-0.550343	fast	vcf	0	-0.564925
7	122080001	122100000	no	89	0	-0.550343	fast	vcf	0	-0.564925
7	122100001	122120000	no	84	0	-0.550343	fast	vcf	0	-0.564925
7	122120001	122140000	no	115	1.08212	-0.472702	fast	vcf	1.02995	-0.478069
7	122140001	122160000	no	84	0	-0.550343	fast	vcf	0	-0.564925
7	122160001	122180000	no	96	0.0164106	-0.549166	fast	vcf	0.270333	-0.542128
7	122180001	122200000	no	86	0	-0.550343	fast	vcf	0	-0.564925
7	122200001	122220000	no	116	1.81154	-0.420366	fast	vcf	1.8458	-0.409269
7	122220001	122240000	no	77	7.7447	0.00533654	fast	vcf	7.67465	0.0822761
7	122240001	122260000	no	98	1.45337	-0.446064	fast	vcf	0.377909	-0.533056
7	122260001	122280000	no	103	16.9121	0.663097	fast	vcf	17.1708	0.883085
7	122280001	122300000	no	152	7.40242	-0.0192221	fast	vcf	6.03314	-0.0561521
7	122300001	122320000	no	129	3.40984	-0.305689	fast	vcf	4.79259	-0.160768
7	122320001	122340000	no	84	8.41254	0.053254	fast	vcf	7.96607	0.106851
7	122340001	122360000	no	106	2.24399	-0.389338	fast	vcf	2.36661	-0.36535
7	122360001	122380000	no	105	0	-0.550343	fast	vcf	0	-0.564925
7	122380001	122400000	no	67	16.2333	0.614389	fast	vcf	14.5611	0.663012
7	122400001	122420000	no	76	0.554815	-0.510536	fast	vcf	0.595858	-0.514676
7	122420001	122440000	no	73	0	-0.550343	fast	vcf	0	-0.564925
7	122440001	122460000	no	128	0	-0.550343	fast	vcf	0	-0.564925
7	122460001	122480000	no	100	11.8678	0.30117	fast	vcf	9.5028	0.236443
7	122480001	122500000	no	65	0	-0.550343	fast	vcf	0	-0.564925
7	122500001	122520000	no	77	11.9672	0.3083	fast	vcf	9.69348	0.252523
7	122520001	122540000	no	73	0	-0.550343	fast	vcf	0	-0.564925
7	122540001	122560000	no	91	4.67759	-0.214728	fast	vcf	3.65374	-0.256806
7	122560001	122580000	no	85	0	-0.550343	fast	vcf	0	-0.564925
7	122580001	122600000	no	99	2.01761	-0.40558	fast	vcf	1.98925	-0.397172
7	122600001	122620000	no	126	0.0687174	-0.545413	fast	vcf	0.0646291	-0.559475
7	122620001	122640000	no	108	5.91276	-0.126105	fast	vcf	5.17289	-0.128697
7	122640001	122660000	no	87	0.0401584	-0.547462	fast	vcf	0	-0.564925
7	122660001	122680000	no	88	8.6837	0.0727094	fast	vcf	8.78927	0.176271
7	122680001	122700000	no	124	0	-0.550343	fast	vcf	0	-0.564925
7	122700001	122720000	no	119	1.61759	-0.434282	fast	vcf	1.56954	-0.432566
7	122720001	122740000	no	129	0	-0.550343	fast	vcf	0	-0.564925
7	122740001	122760000	no	80	7.03832	-0.0453464	fast	vcf	5.60629	-0.0921485
7	122760001	122780000	no	98	7.50652	-0.0117529	fast	vcf	6.6502	-0.00411592
7	122780001	122800000	no	83	14.5635	0.49458	fast	vcf	12.294	0.471825
7	122800001	122820000	no	113	0	-0.550343	fast	vcf	0	-0.564925
7	122820001	122840000	no	54	43.3706	2.56148	fast	vcf	28.4683	1.8358
7	122840001	122860000	no	121	22.2415	1.04548	fast	vcf	21.2802	1.22962
7	122860001	122880000	no	152	0	-0.550343	fast	vcf	0	-0.564925
7	122880001	122900000	no	97	4.4134	-0.233683	fast	vcf	4.76103	-0.163429
7	122900001	122920000	no	96	35.0954	1.96774	fast	vcf	23.6619	1.43048
7	122920001	122940000	no	113	31.7447	1.72733	fast	vcf	28.3889	1.8291
7	122940001	122960000	no	85	0	-0.550343	fast	vcf	0	-0.564925
7	122960001	122980000	no	92	29.5412	1.56923	fast	vcf	26.7878	1.69408
7	122980001	123000000	no	83	43.4453	2.56684	fast	vcf	34.0095	2.30308
7	123000001	123020000	no	122	0	-0.550343	fast	vcf	0	-0.564925
7	123020001	123040000	no	109	0	-0.550343	fast	vcf	0	-0.564925
7	123040001	123060000	no	93	3.58006	-0.293475	fast	vcf	3.00874	-0.311199
7	123060001	123080000	no	106	2.15457	-0.395754	fast	vcf	0.982035	-0.48211
7	123080001	123100000	no	73	19.4343	0.844064	fast	vcf	16.1215	0.794597
7	123100001	123120000	no	65	13.6371	0.428117	fast	vcf	14.3119	0.641991
7	123120001	123140000	no	63	0.575219	-0.509072	fast	vcf	0.395017	-0.531613
7	123140001	123160000	no	76	13.4923	0.417728	fast	vcf	9.82934	0.26398
7	123160001	123180000	no	92	11.4619	0.272042	fast	vcf	11.1086	0.371858
7	123180001	123200000	no	70	8.57184	0.0646833	fast	vcf	6.47969	-0.0184946
7	123200001	123220000	no	88	1.27435	-0.458909	fast	vcf	1.19052	-0.464529
7	123220001	123240000	no	85	0.701971	-0.499977	fast	vcf	0.264009	-0.542661
7	123240001	123260000	no	136	0	-0.550343	fast	vcf	0	-0.564925
7	123260001	123280000	no	72	11.3126	0.261331	fast	vcf	11.765	0.427217
7	123280001	123300000	no	70	0.427711	-0.519655	fast	vcf	0.431143	-0.528567
7	123300001	123320000	no	84	23.8189	1.15865	fast	vcf	14.9151	0.692864
7	123320001	123340000	no	105	0	-0.550343	fast	vcf	0	-0.564925
7	123340001	123360000	no	77	0.0886971	-0.543979	fast	vcf	0.109064	-0.555728
7	123360001	123380000	no	93	0	-0.550343	fast	vcf	0	-0.564925
7	123380001	123400000	no	86	18.0137	0.742131	fast	vcf	17.1324	0.879844
7	123400001	123420000	no	91	10.1455	0.177592	fast	vcf	11.0135	0.363841
7	123420001	123440000	no	95	32.3276	1.76915	fast	vcf	18.9922	1.03668
7	123440001	123460000	no	96	6.13946	-0.109839	fast	vcf	5.50799	-0.100438
7	123460001	123480000	no	96	0	-0.550343	fast	vcf	0	-0.564925
7	123480001	123500000	no	93	14.6663	0.501962	fast	vcf	11.7165	0.423124
7	123500001	123520000	no	77	0	-0.550343	fast	vcf	0.0845039	-0.557799
7	123520001	123540000	no	103	6.47434	-0.0858115	fast	vcf	5.62797	-0.0903197
7	123540001	123560000	no	63	29.7079	1.58119	fast	vcf	25.1793	1.55844
7	123560001	123580000	no	79	5.24199	-0.174232	fast	vcf	5.18294	-0.12785
7	123580001	123600000	no	66	1.3866	-0.450855	fast	vcf	0.788348	-0.498444
7	123600001	123620000	no	100	8.00509	0.024019	fast	vcf	8.16891	0.123956
7	123620001	123640000	no	81	10.3252	0.190484	fast	vcf	7.0789	0.0320362
7	123640001	123660000	no	66	9.98678	0.166205	fast	vcf	5.5599	-0.09606
7	123660001	123680000	no	87	17.1098	0.677279	fast	vcf	14.8123	0.684189
7	123680001	123700000	no	95	16.5128	0.634448	fast	vcf	11.0887	0.370185
7	123700001	123720000	no	108	23.3011	1.1215	fast	vcf	24.072	1.46506
7	123720001	123740000	no	82	12.1694	0.322806	fast	vcf	11.9294	0.441075
7	123740001	123760000	no	88	3.79363	-0.278152	fast	vcf	2.15625	-0.383089
7	123760001	123780000	no	143	0	-0.550343	fast	vcf	0	-0.564925
7	123780001	123800000	no	174	27.4683	1.4205	fast	vcf	21.8615	1.27865
7	123800001	123820000	no	111	36.6955	2.08255	fast	vcf	29.8096	1.9489
7	123820001	123840000	no	103	11.642	0.28497	fast	vcf	11.9655	0.444123
7	123840001	123860000	no	124	0.5205	-0.512998	fast	vcf	0.0612458	-0.55976
7	123860001	123880000	no	150	1.56811	-0.437832	fast	vcf	1.52751	-0.43611
7	123880001	123900000	no	125	31.845	1.73452	fast	vcf	31.5153	2.09275
7	123900001	123920000	no	148	0	-0.550343	fast	vcf	0	-0.564925
7	123920001	123940000	no	128	0	-0.550343	fast	vcf	0	-0.564925
7	123940001	123960000	no	130	0	-0.550343	fast	vcf	0	-0.564925
7	123960001	123980000	no	143	2.78218	-0.350722	fast	vcf	2.79004	-0.329642
7	123980001	124000000	no	173	4.29423	-0.242233	fast	vcf	1.87653	-0.406678
7	124000001	124020000	no	150	0	-0.550343	fast	vcf	0	-0.564925
7	124020001	124040000	no	141	0	-0.550343	fast	vcf	0	-0.564925
7	124040001	124060000	no	123	2.9045	-0.341947	fast	vcf	3.84102	-0.241013
7	124060001	124080000	no	137	0.428678	-0.519586	fast	vcf	0.396529	-0.531486
7	124080001	124100000	no	76	16.5051	0.633893	fast	vcf	13.3534	0.561167
7	124100001	124120000	no	141	0	-0.550343	fast	vcf	0	-0.564925
7	124120001	124140000	no	134	0.29891	-0.528897	fast	vcf	0.26705	-0.542405
7	124140001	124160000	no	132	0.791783	-0.493533	fast	vcf	0	-0.564925
7	124160001	124180000	no	125	2.07567	-0.401415	fast	vcf	5.44735	-0.105551
7	124180001	124200000	no	91	5.01855	-0.190264	fast	vcf	4.58879	-0.177954
7	124200001	124220000	no	106	18.4695	0.774836	fast	vcf	17.241	0.889003
7	124220001	124240000	no	101	17.0732	0.674652	fast	vcf	15.358	0.730214
7	124240001	124260000	no	103	8.74772	0.0773029	fast	vcf	8.21861	0.128148
7	124260001	124280000	no	123	0	-0.550343	fast	vcf	0	-0.564925
7	124280001	124300000	no	91	0.236571	-0.533369	fast	vcf	0.233544	-0.54523
7	124300001	124320000	no	120	3.57932	-0.293528	fast	vcf	2.47729	-0.356016
7	124320001	124340000	no	84	16.3363	0.621782	fast	vcf	14.9257	0.693758
7	124340001	124360000	no	89	1.67733	-0.429996	fast	vcf	1.75216	-0.417166
7	124360001	124380000	no	167	6.12287	-0.111029	fast	vcf	7.94284	0.104892
7	124380001	124400000	no	88	0.23761	-0.533295	fast	vcf	0.23866	-0.544799
7	124400001	124420000	no	67	19.956	0.881497	fast	vcf	19.3413	1.06612
7	124420001	124440000	no	77	6.09286	-0.113183	fast	vcf	6.80751	0.00915046
7	124440001	124460000	no	136	0	-0.550343	fast	vcf	0	-0.564925
7	124460001	124480000	no	90	0	-0.550343	fast	vcf	0	-0.564925
7	124480001	124500000	no	102	0	-0.550343	fast	vcf	0	-0.564925
7	124500001	124520000	no	97	0	-0.550343	fast	vcf	0	-0.564925
7	124520001	124540000	no	91	0.0991481	-0.543229	fast	vcf	0.0926442	-0.557112
7	124540001	124560000	no	113	0	-0.550343	fast	vcf	0	-0.564925
7	124560001	124580000	no	139	0.0221075	-0.548757	fast	vcf	0.0255958	-0.562766
7	124580001	124600000	no	123	9.12675	0.104498	fast	vcf	8.67033	0.166241
7	124600001	124620000	no	159	0.0160853	-0.549189	fast	vcf	0.0147022	-0.563685
7	124620001	124640000	no	186	0	-0.550343	fast	vcf	0	-0.564925
7	124640001	124660000	no	120	0	-0.550343	fast	vcf	0	-0.564925
7	124660001	124680000	no	151	0	-0.550343	fast	vcf	0	-0.564925
7	124680001	124700000	no	119	0	-0.550343	fast	vcf	0	-0.564925
7	124700001	124720000	no	124	0	-0.550343	fast	vcf	0	-0.564925
7	124720001	124740000	no	93	0	-0.550343	fast	vcf	0	-0.564925
7	124740001	124760000	no	122	0	-0.550343	fast	vcf	0	-0.564925
7	124760001	124780000	no	144	0	-0.550343	fast	vcf	0	-0.564925
7	124780001	124800000	no	89	1.23078e-07	-0.550343	fast	vcf	33.2112	2.23576
7	124800001	124820000	no	87	9.38129	0.122761	fast	vcf	5.51902	-0.0995078
7	124820001	124840000	no	85	0	-0.550343	fast	vcf	0	-0.564925
7	124840001	124860000	no	84	21.4845	0.99116	fast	vcf	16.7467	0.847322
7	124860001	124880000	no	86	3.79417	-0.278113	fast	vcf	3.7487	-0.248798
7	124880001	124900000	no	109	0.0680321	-0.545462	fast	vcf	0.0749799	-0.558602
7	124900001	124920000	no	126	0	-0.550343	fast	vcf	0	-0.564925
7	124920001	124940000	no	112	50.8236	3.09624	fast	vcf	45.9747	3.31211
7	124940001	124960000	no	125	14.7197	0.505793	fast	vcf	16.1122	0.793809
7	124960001	124980000	no	98	2.20134	-0.392398	fast	vcf	2.08912	-0.38875
7	124980001	125000000	no	118	0	-0.550343	fast	vcf	0	-0.564925
7	125000001	125020000	no	77	4.79961	-0.205973	fast	vcf	4.9492	-0.14756
7	125020001	125040000	no	174	0	-0.550343	fast	vcf	0	-0.564925
7	125040001	125060000	no	98	0.181733	-0.537304	fast	vcf	1.04199	-0.477054
7	125060001	125080000	no	112	0	-0.550343	fast	vcf	0	-0.564925
7	125080001	125100000	no	128	0	-0.550343	fast	vcf	0	-0.564925
7	125100001	125120000	no	167	0	-0.550343	fast	vcf	0	-0.564925
7	125120001	125140000	no	134	0	-0.550343	fast	vcf	0	-0.564925
7	125140001	125160000	no	93	4.58973	-0.221031	fast	vcf	5.15267	-0.130402
7	125160001	125180000	no	84	12.5416	0.34951	fast	vcf	11.5292	0.407327
7	125180001	125200000	no	100	0.0391014	-0.547538	fast	vcf	0.0340928	-0.56205
7	125200001	125220000	no	95	24.8058	1.22946	fast	vcf	24.4112	1.49367
7	125220001	125240000	no	156	0.190873	-0.536648	fast	vcf	0.275386	-0.541702
7	125240001	125260000	no	141	0	-0.550343	fast	vcf	0	-0.564925
7	125260001	125280000	no	106	0.696928	-0.500339	fast	vcf	0	-0.564925
7	125280001	125300000	no	116	0.122112	-0.541582	fast	vcf	0.184079	-0.549402
7	125300001	125320000	no	113	0.0687586	-0.54541	fast	vcf	0.00169644	-0.564782
7	125320001	125340000	no	131	0	-0.550343	fast	vcf	0	-0.564925
7	125340001	125360000	no	128	0	-0.550343	fast	vcf	0	-0.564925
7	125360001	125380000	no	179	4.7089	-0.212481	fast	vcf	4.79192	-0.160824
7	125380001	125400000	no	141	40.6348	2.36519	fast	vcf	26.0474	1.63164
7	125400001	125420000	no	111	0	-0.550343	fast	vcf	0	-0.564925
7	125420001	125440000	no	155	8.98246	0.0941456	fast	vcf	8.69824	0.168595
7	125440001	125460000	no	142	0	-0.550343	fast	vcf	0	-0.564925
7	125460001	125480000	no	199	15.5378	0.56449	fast	vcf	11.0878	0.370103
7	125480001	125500000	no	189	1.32526	-0.455256	fast	vcf	1.27849	-0.45711
7	125500001	125520000	no	135	0	-0.550343	fast	vcf	0	-0.564925
7	125520001	125540000	no	126	0	-0.550343	fast	vcf	0	-0.564925
7	125540001	125560000	no	147	11.6349	0.284459	fast	vcf	12.0486	0.451131
7	125560001	125580000	no	133	0	-0.550343	fast	vcf	0	-0.564925
7	125580001	125600000	no	109	1.4583	-0.445711	fast	vcf	1.4976	-0.438633
7	125600001	125620000	no	119	11.2967	0.260188	fast	vcf	11.8058	0.430657
7	125620001	125640000	no	130	23.7277	1.15211	fast	vcf	11.9107	0.439505
7	125640001	125660000	no	137	1.22702	-0.462305	fast	vcf	1.15968	-0.46713
7	125660001	125680000	no	130	6.31718	-0.0970874	fast	vcf	5.15366	-0.130318
7	125680001	125700000	no	119	4.62708	-0.218352	fast	vcf	4.14375	-0.215484
7	125700001	125720000	no	124	0	-0.550343	fast	vcf	0	-0.564925
7	125720001	125740000	no	110	0.0396625	-0.547498	fast	vcf	0.0287133	-0.562503
7	125740001	125760000	no	146	0.136856	-0.540524	fast	vcf	0.141659	-0.552979
7	125760001	125780000	no	134	1.14002	-0.468547	fast	vcf	1.13928	-0.46885
7	125780001	125800000	no	112	0	-0.550343	fast	vcf	0	-0.564925
7	125800001	125820000	no	68	13.9382	0.449719	fast	vcf	15.6211	0.752394
7	125820001	125840000	no	105	0.0193789	-0.548953	fast	vcf	0	-0.564925
7	125840001	125860000	no	166	1.77586	-0.422926	fast	vcf	1.82348	-0.411152
7	125860001	125880000	no	122	11.9419	0.306488	fast	vcf	9.4719	0.233837
7	125880001	125900000	no	124	8.66291	0.0712178	fast	vcf	10.0999	0.2868
7	125900001	125920000	no	109	5.45068	-0.159259	fast	vcf	5.15326	-0.130352
7	125920001	125940000	no	98	0	-0.550343	fast	vcf	0	-0.564925
7	125940001	125960000	no	72	0	-0.550343	fast	vcf	0	-0.564925
7	125960001	125980000	no	81	62.6468	3.94454	fast	vcf	58.739	4.38852
7	125980001	126000000	no	117	38.9255	2.24255	fast	vcf	39.8351	2.79436
7	126000001	126020000	no	99	10.9089	0.232364	fast	vcf	10.3331	0.306462
7	126020001	126040000	no	113	0.668813	-0.502356	fast	vcf	0.652689	-0.509884
7	126040001	126060000	no	118	1.25843	-0.460051	fast	vcf	1.26425	-0.458311
7	126060001	126080000	no	110	1.79071	-0.42186	fast	vcf	1.76615	-0.415986
7	126080001	126100000	no	98	0	-0.550343	fast	vcf	0	-0.564925
7	126100001	126120000	no	96	0.208633	-0.535374	fast	vcf	0.158481	-0.55156
7	126120001	126140000	no	106	0.281071	-0.530177	fast	vcf	0.253795	-0.543522
7	126140001	126160000	no	62	0	-0.550343	fast	vcf	0	-0.564925
7	126160001	126180000	no	84	2.91837	-0.340951	fast	vcf	2.38775	-0.363567
7	126180001	126200000	no	92	0.452024	-0.517911	fast	vcf	0.448285	-0.527121
7	126200001	126220000	no	100	11.4394	0.270431	fast	vcf	8.35016	0.139242
7	126220001	126240000	no	124	6.71203	-0.068757	fast	vcf	6.79167	0.0078142
7	126240001	126260000	no	145	15.6639	0.57354	fast	vcf	10.1624	0.29207
7	126260001	126280000	no	137	2.58857	-0.364615	fast	vcf	2.19614	-0.379725
7	126280001	126300000	no	179	22.8115	1.08637	fast	vcf	21.1474	1.21843
7	126300001	126320000	no	73	22.4251	1.05865	fast	vcf	19.7409	1.09982
7	126320001	126340000	no	98	6.05211	-0.116106	fast	vcf	6.11828	-0.048972
7	126340001	126360000	no	60	14.7267	0.506295	fast	vcf	0	-0.564925
7	126360001	126380000	no	90	34.4422	1.92088	fast	vcf	22.1826	1.30572
7	126380001	126400000	no	104	17.4917	0.704683	fast	vcf	16.9398	0.863607
7	126400001	126420000	no	81	21.0339	0.958832	fast	vcf	11.4464	0.400345
7	126420001	126440000	no	67	72.2155	4.6311	fast	vcf	66.2345	5.02061
7	126440001	126460000	no	81	114.019	7.63047	fast	vcf	87.3813	6.80391
7	126460001	126480000	no	77	10.8014	0.22465	fast	vcf	11.5253	0.407001
7	126480001	126500000	no	67	0.367069	-0.524006	fast	vcf	0	-0.564925
7	126500001	126520000	no	90	3.0587	-0.330882	fast	vcf	2.88485	-0.321646
7	126520001	126540000	no	81	0	-0.550343	fast	vcf	0	-0.564925
7	126540001	126560000	no	97	1.82724	-0.41924	fast	vcf	1.79325	-0.413701
7	126560001	126580000	no	70	0	-0.550343	fast	vcf	0	-0.564925
7	126580001	126600000	no	92	16.5801	0.639273	fast	vcf	11.6342	0.416184
7	126600001	126620000	no	78	6.79097	-0.0630934	fast	vcf	4.97747	-0.145177
7	126620001	126640000	no	100	0	-0.550343	fast	vcf	0	-0.564925
7	126640001	126660000	no	88	3.67353	-0.286769	fast	vcf	3.64213	-0.257786
7	126660001	126680000	no	81	1.89141	-0.414635	fast	vcf	2.02707	-0.393983
7	126680001	126700000	no	140	2.08693	-0.400607	fast	vcf	1.94849	-0.400609
7	126700001	126720000	no	98	0.0783524	-0.544722	fast	vcf	0.0650971	-0.559435
7	126720001	126740000	no	98	1.54462	-0.439518	fast	vcf	1.63506	-0.427041
7	126740001	126760000	no	89	3.73541	-0.282329	fast	vcf	3.74594	-0.249031
7	126760001	126780000	no	68	3.9776	-0.264952	fast	vcf	3.7265	-0.25067
7	126780001	126800000	no	76	26.169	1.32727	fast	vcf	17.5752	0.917186
7	126800001	126820000	no	70	2.04718	-0.403459	fast	vcf	2.00444	-0.395891
7	126820001	126840000	no	75	0.0580192	-0.54618	fast	vcf	0.0603043	-0.559839
7	126840001	126860000	no	91	12.0782	0.316267	fast	vcf	8.20665	0.127139
7	126860001	126880000	no	104	0.0360926	-0.547754	fast	vcf	0	-0.564925
7	126880001	126900000	no	117	4.80104	-0.20587	fast	vcf	4.82911	-0.157688
7	126900001	126920000	no	110	1.55543	-0.438742	fast	vcf	1.60179	-0.429847
7	126920001	126940000	no	95	0	-0.550343	fast	vcf	0	-0.564925
7	126940001	126960000	no	98	5.83951	-0.13136	fast	vcf	4.98719	-0.144356
7	126960001	126980000	no	98	2.34019	-0.382436	fast	vcf	2.07808	-0.389681
7	126980001	127000000	no	92	0.0514296	-0.546653	fast	vcf	0.0247421	-0.562838
7	127000001	127020000	no	99	1.34526	-0.453821	fast	vcf	1.27195	-0.457662
7	127020001	127040000	no	109	29.5913	1.57282	fast	vcf	28.2847	1.82031
7	127040001	127060000	no	94	0.15435	-0.539269	fast	vcf	0.154594	-0.551888
7	127060001	127080000	no	122	6.67235	-0.0716044	fast	vcf	6.15598	-0.0457929
7	127080001	127100000	no	120	0	-0.550343	fast	vcf	0	-0.564925
7	127100001	127120000	no	136	3.097	-0.328135	fast	vcf	2.93773	-0.317187
7	127120001	127140000	no	107	0.274821	-0.530625	fast	vcf	0.521599	-0.520939
7	127140001	127160000	no	147	0	-0.550343	fast	vcf	0	-0.564925
7	127160001	127180000	no	89	0	-0.550343	fast	vcf	0	-0.564925
7	127180001	127200000	no	93	0	-0.550343	fast	vcf	0	-0.564925
7	127200001	127220000	no	86	0	-0.550343	fast	vcf	0	-0.564925
7	127220001	127240000	no	93	0	-0.550343	fast	vcf	0	-0.564925
7	127240001	127260000	no	103	11.1595	0.250349	fast	vcf	10.3169	0.305095
7	127260001	127280000	no	60	1.22513	-0.46244	fast	vcf	1.27117	-0.457727
7	127280001	127300000	no	79	43.348	2.55986	fast	vcf	31.5605	2.09657
7	127300001	127320000	no	80	19.8359	0.872877	fast	vcf	21.8368	1.27656
7	127320001	127340000	no	62	1.90618	-0.413575	fast	vcf	2.09348	-0.388382
7	127340001	127360000	no	51	8.70889	0.074517	fast	vcf	8.29793	0.134837
7	127360001	127380000	no	64	13.3035	0.404175	fast	vcf	10.8408	0.349277
7	127380001	127400000	no	62	0	-0.550343	fast	vcf	0	-0.564925
7	127400001	127420000	no	73	0	-0.550343	fast	vcf	0	-0.564925
7	127420001	127440000	no	65	0	-0.550343	fast	vcf	0	-0.564925
7	127440001	127460000	no	64	1.06373	-0.474021	fast	vcf	1.11742	-0.470693
7	127460001	127480000	no	56	0	-0.550343	fast	vcf	0	-0.564925
7	127480001	127500000	no	59	10.7026	0.217564	fast	vcf	8.37004	0.140918
7	127500001	127520000	no	63	11.2586	0.257458	fast	vcf	8.69948	0.168699
7	127520001	127540000	no	68	0	-0.550343	fast	vcf	0	-0.564925
7	127540001	127560000	no	68	7.68678	0.00118042	fast	vcf	7.28032	0.0490218
7	127560001	127580000	no	74	22.0166	1.02934	fast	vcf	19.5226	1.08141
7	127580001	127600000	no	63	5.54362	-0.15259	fast	vcf	5.54001	-0.0977375
7	127600001	127620000	no	59	0	-0.550343	fast	vcf	0	-0.564925
7	127620001	127640000	no	68	1.82436	-0.419446	fast	vcf	2.5568	-0.34931
7	127640001	127660000	no	51	8.24661	0.041348	fast	vcf	7.73542	0.0874005
7	127660001	127680000	no	69	0.429663	-0.519515	fast	vcf	0.427585	-0.528867
7	127680001	127700000	no	70	3.20256	-0.320561	fast	vcf	3.14484	-0.299721
7	127700001	127720000	no	71	0	-0.550343	fast	vcf	0	-0.564925
7	127720001	127740000	no	79	0	-0.550343	fast	vcf	0	-0.564925
7	127740001	127760000	no	106	0.0179078	-0.549058	fast	vcf	0.0161347	-0.563564
7	127760001	127780000	no	119	21.0643	0.961011	fast	vcf	16.327	0.811927
7	127780001	127800000	no	116	3.7675	-0.280026	fast	vcf	2.69214	-0.337897
7	127800001	127820000	no	84	2.28627	-0.386304	fast	vcf	2.29408	-0.371466
7	127820001	127840000	no	101	0	-0.550343	fast	vcf	0	-0.564925
7	127840001	127860000	no	100	0.106767	-0.542683	fast	vcf	0.102922	-0.556246
7	127860001	127880000	no	119	0	-0.550343	fast	vcf	0	-0.564925
7	127880001	127900000	no	95	11.9715	0.308607	fast	vcf	10.3574	0.30851
7	127900001	127920000	no	106	0	-0.550343	fast	vcf	0	-0.564925
7	127920001	127940000	no	118	0	-0.550343	fast	vcf	0	-0.564925
7	127940001	127960000	no	110	0.585133	-0.50836	fast	vcf	0.57021	-0.516839
7	127960001	127980000	no	98	2.61479	-0.362733	fast	vcf	1.65641	-0.42524
7	127980001	128000000	no	95	8.50599	0.059959	fast	vcf	7.05838	0.030306
7	128000001	128020000	no	92	13.1362	0.392177	fast	vcf	11.4419	0.399964
7	128020001	128040000	no	89	4.25554	-0.24501	fast	vcf	4.13405	-0.216302
7	128040001	128060000	no	88	8.9842	0.0942701	fast	vcf	7.57693	0.0740354
7	128060001	128080000	no	119	0	-0.550343	fast	vcf	0	-0.564925
7	128080001	128100000	no	97	27.07	1.39192	fast	vcf	13.2965	0.556361
7	128100001	128120000	no	112	21.2229	0.972391	fast	vcf	24.771	1.52401
7	128120001	128140000	no	100	2.50071	-0.370918	fast	vcf	2.47905	-0.355868
7	128140001	128160000	no	175	5.85218	-0.130451	fast	vcf	5.89979	-0.0673973
7	128160001	128180000	no	157	0	-0.550343	fast	vcf	0	-0.564925
7	128180001	128200000	no	133	0	-0.550343	fast	vcf	0	-0.564925
7	128200001	128220000	no	161	5.56183	-0.151283	fast	vcf	4.97217	-0.145624
7	128220001	128240000	no	123	0	-0.550343	fast	vcf	0	-0.564925
7	128240001	128260000	no	103	0	-0.550343	fast	vcf	0	-0.564925
7	128260001	128280000	no	120	2.27973	-0.386774	fast	vcf	2.33156	-0.368305
7	128280001	128300000	no	120	0	-0.550343	fast	vcf	0	-0.564925
7	128300001	128320000	no	163	7.28192	-0.027868	fast	vcf	5.45174	-0.105182
7	128320001	128340000	no	136	1.69807	-0.428507	fast	vcf	0.912499	-0.487974
7	128340001	128360000	no	131	3.22674	-0.318826	fast	vcf	2.8824	-0.321853
7	128360001	128380000	no	110	0.588657	-0.508107	fast	vcf	0	-0.564925
7	128380001	128400000	no	84	14.7155	0.50549	fast	vcf	8.26357	0.131939
7	128400001	128420000	no	94	2.77409	-0.351303	fast	vcf	3.99397	-0.228115
7	128420001	128440000	no	94	0	-0.550343	fast	vcf	0	-0.564925
7	128440001	128460000	no	70	15.9595	0.594746	fast	vcf	11.2797	0.386291
7	128460001	128480000	no	86	0.58734	-0.508202	fast	vcf	0.405238	-0.530751
7	128480001	128500000	no	98	30.9046	1.66705	fast	vcf	29.577	1.9293
7	128500001	128520000	no	124	0	-0.550343	fast	vcf	0	-0.564925
7	128520001	128540000	no	99	0	-0.550343	fast	vcf	0	-0.564925
7	128540001	128560000	no	122	1.2118	-0.463397	fast	vcf	1.21154	-0.462756
7	128560001	128580000	no	107	0.379675	-0.523102	fast	vcf	0.463273	-0.525857
7	128580001	128600000	no	97	1.34798	-0.453626	fast	vcf	1.35089	-0.451005
7	128600001	128620000	no	90	24.4174	1.2016	fast	vcf	21.1562	1.21917
7	128620001	128640000	no	71	0.56134	-0.510067	fast	vcf	0.543296	-0.519109
7	128640001	128660000	no	78	2.40509	-0.377779	fast	vcf	2.26989	-0.373505
7	128660001	128680000	no	83	0	-0.550343	fast	vcf	0	-0.564925
7	128680001	128700000	no	83	4.05642	-0.259296	fast	vcf	3.08791	-0.304522
7	128700001	128720000	no	129	0	-0.550343	fast	vcf	0	-0.564925
7	128720001	128740000	no	207	0	-0.550343	fast	vcf	0	-0.564925
7	128740001	128760000	no	137	0	-0.550343	fast	vcf	0	-0.564925
7	128760001	128780000	no	126	10.5016	0.203145	fast	vcf	10.0475	0.282375
7	128780001	128800000	no	101	0.128651	-0.541113	fast	vcf	0.128003	-0.55413
7	128800001	128820000	no	92	6.08354	-0.113851	fast	vcf	4.27937	-0.204047
7	128820001	128840000	no	91	7.62755	-0.00306868	fast	vcf	9.06694	0.199687
7	128840001	128860000	no	110	49.4971	3.00106	fast	vcf	43.8764	3.13516
7	128860001	128880000	no	94	8.69808	0.0737408	fast	vcf	7.53827	0.0707754
7	128880001	128900000	no	83	5.16897	-0.179471	fast	vcf	4.17038	-0.213238
7	128900001	128920000	no	79	0.205924	-0.535568	fast	vcf	0.191486	-0.548777
7	128920001	128940000	no	84	0	-0.550343	fast	vcf	0	-0.564925
7	128940001	128960000	no	83	4.62555	-0.218462	fast	vcf	5.28113	-0.119569
7	128960001	128980000	no	90	0.651398	-0.503606	fast	vcf	0.650597	-0.51006
7	128980001	129000000	no	96	5.89637	-0.127281	fast	vcf	6.71523	0.00136868
7	129000001	129020000	no	95	13.1705	0.394635	fast	vcf	13.166	0.545357
7	129020001	129040000	no	66	20.4117	0.914186	fast	vcf	20.5198	1.1655
7	129040001	129060000	no	67	0.0154603	-0.549234	fast	vcf	0.0127707	-0.563848
7	129060001	129080000	no	72	19.0893	0.819306	fast	vcf	19.8878	1.11221
7	129080001	129100000	no	82	2.82753	-0.347469	fast	vcf	0.0635686	-0.559564
7	129100001	129120000	no	83	12.4102	0.340085	fast	vcf	9.27258	0.217029
7	129120001	129140000	no	80	0.435019	-0.519131	fast	vcf	0.429739	-0.528685
7	129140001	129160000	no	128	0.974677	-0.480411	fast	vcf	1.04467	-0.476828
7	129160001	129180000	no	203	0	-0.550343	fast	vcf	0	-0.564925
7	129180001	129200000	no	112	42.0403	2.46603	fast	vcf	30.0822	1.9719
7	129200001	129220000	no	126	0.178314	-0.537549	fast	vcf	0.165671	-0.550954
7	129220001	129240000	no	112	8.02116	0.0251723	fast	vcf	8.32477	0.1371
7	129240001	129260000	no	117	13.2335	0.399155	fast	vcf	8.42426	0.14549
7	129260001	129280000	no	112	9.78275	0.151566	fast	vcf	8.70395	0.169076
7	129280001	129300000	no	81	21.8022	1.01396	fast	vcf	21.6154	1.2579
7	129300001	129320000	no	98	0.378604	-0.523179	fast	vcf	0.380207	-0.532862
7	129320001	129340000	no	85	0	-0.550343	fast	vcf	0	-0.564925
7	129340001	129360000	no	85	6.97988	-0.0495393	fast	vcf	6.81041	0.0093952
7	129360001	129380000	no	87	6.44616	-0.0878333	fast	vcf	6.55474	-0.012166
7	129380001	129400000	no	100	0.505595	-0.514067	fast	vcf	0.554739	-0.518144
7	129400001	129420000	no	147	3.41146	-0.305572	fast	vcf	3.43289	-0.275431
7	129420001	129440000	no	111	6.7518	-0.0659038	fast	vcf	5.41259	-0.108483
7	129440001	129460000	no	112	0.567333	-0.509637	fast	vcf	0.600972	-0.514245
7	129460001	129480000	no	91	1.98751	-0.40774	fast	vcf	2.16985	-0.381942
7	129480001	129500000	no	102	5.16449	-0.179793	fast	vcf	4.0145	-0.226383
7	129500001	129520000	no	122	2.37473	-0.379957	fast	vcf	2.3536	-0.366446
7	129520001	129540000	no	133	0.228004	-0.533984	fast	vcf	0.224028	-0.546033
7	129540001	129560000	no	122	0.87327	-0.487686	fast	vcf	0.759197	-0.500902
7	129560001	129580000	no	109	0	-0.550343	fast	vcf	0	-0.564925
7	129580001	129600000	no	110	39.9696	2.31746	fast	vcf	24.7133	1.51914
7	129600001	129620000	no	151	0	-0.550343	fast	vcf	0	-0.564925
7	129620001	129640000	no	127	15.002	0.526043	fast	vcf	15.0158	0.701349
7	129640001	129660000	no	130	0	-0.550343	fast	vcf	0	-0.564925
7	129660001	129680000	no	105	10.5159	0.204166	fast	vcf	8.14623	0.122044
7	129680001	129700000	no	79	2.97313	-0.337022	fast	vcf	2.5795	-0.347397
7	129700001	129720000	no	90	1.65824	-0.431365	fast	vcf	1.6415	-0.426498
7	129720001	129740000	no	90	0	-0.550343	fast	vcf	0	-0.564925
7	129740001	129760000	no	116	7.36578	-0.0218511	fast	vcf	8.17906	0.124813
7	129760001	129780000	no	110	0.0152627	-0.549248	fast	vcf	0.0254134	-0.562782
7	129780001	129800000	no	116	23.0305	1.10209	fast	vcf	25.3685	1.57439
7	129800001	129820000	no	82	1.28762	-0.457957	fast	vcf	4.16992	-0.213277
7	129820001	129840000	no	80	7.12166	-0.0393662	fast	vcf	8.03847	0.112957
7	129840001	129860000	no	78	0	-0.550343	fast	vcf	0	-0.564925
7	129860001	129880000	no	97	1.48749	-0.443616	fast	vcf	1.50677	-0.437859
7	129880001	129900000	no	83	4.13489	-0.253666	fast	vcf	3.88658	-0.237171
7	129900001	129920000	no	77	0.337788	-0.526107	fast	vcf	0.244971	-0.544267
7	129920001	129940000	no	116	30.6445	1.64839	fast	vcf	28.2879	1.82059
7	129940001	129960000	no	104	0.312683	-0.527908	fast	vcf	0.292424	-0.540265
7	129960001	129980000	no	104	3.38128	-0.307738	fast	vcf	3.42982	-0.275689
7	129980001	130000000	no	123	0	-0.550343	fast	vcf	0	-0.564925
7	130000001	130020000	no	127	4.75722	-0.209014	fast	vcf	5.37673	-0.111507
7	130020001	130040000	no	75	5.10056	-0.18438	fast	vcf	4.48976	-0.186305
7	130040001	130060000	no	66	0	-0.550343	fast	vcf	0	-0.564925
7	130060001	130080000	no	110	4.51073	-0.2267	fast	vcf	3.73544	-0.249916
7	130080001	130100000	no	63	0	-0.550343	fast	vcf	0	-0.564925
7	130100001	130120000	no	71	0	-0.550343	fast	vcf	0	-0.564925
7	130120001	130140000	no	73	0	-0.550343	fast	vcf	0	-0.564925
7	130140001	130160000	no	68	0.131895	-0.54088	fast	vcf	0.128164	-0.554117
7	130240001	130260000	no	21	14.7476	0.507795	fast	vcf	14.1114	0.625088
7	130260001	130280000	no	78	0.586281	-0.508278	fast	vcf	0.59366	-0.514862
7	130280001	130300000	no	75	21.0834	0.962383	fast	vcf	14.7159	0.676064
7	130300001	130320000	no	79	6.17905	-0.106998	fast	vcf	6.19645	-0.0423803
7	130320001	130340000	no	123	1.46447	-0.445268	fast	vcf	1.33985	-0.451936
7	130340001	130360000	no	93	0	-0.550343	fast	vcf	0	-0.564925
7	130360001	130380000	no	90	2.45806	-0.373978	fast	vcf	2.26947	-0.373541
7	130380001	130400000	no	93	4.00091	-0.263279	fast	vcf	3.94414	-0.232316
7	130400001	130420000	no	130	0.257027	-0.531902	fast	vcf	0.262205	-0.542813
7	130420001	130440000	no	96	26.052	1.31888	fast	vcf	17.4938	0.910324
7	130440001	130460000	no	103	0	-0.550343	fast	vcf	0	-0.564925
7	130460001	130480000	no	101	0.238628	-0.533222	fast	vcf	0.234837	-0.545121
7	130480001	130500000	no	81	3.4231	-0.304737	fast	vcf	3.22422	-0.293027
7	130500001	130520000	no	98	5.83952	-0.13136	fast	vcf	4.1989	-0.210833
7	130520001	130540000	no	83	0	-0.550343	fast	vcf	0	-0.564925
7	130540001	130560000	no	85	0.392054	-0.522214	fast	vcf	2.22494	-0.377296
7	130560001	130580000	no	117	4.42137	-0.233111	fast	vcf	4.4212	-0.192087
7	130580001	130600000	no	114	16.6259	0.642557	fast	vcf	15.9937	0.783816
7	130600001	130620000	no	71	2.91725	-0.341032	fast	vcf	2.43298	-0.359752
7	130620001	130640000	no	58	1.076	-0.47314	fast	vcf	2.39117	-0.363279
7	130640001	130660000	no	98	17.0201	0.670843	fast	vcf	0.630746	-0.511734
7	130660001	130680000	no	100	21.2034	0.970995	fast	vcf	20.6223	1.17414
7	130680001	130700000	no	90	0	-0.550343	fast	vcf	0	-0.564925
7	130700001	130720000	no	105	0	-0.550343	fast	vcf	0	-0.564925
7	130720001	130740000	no	102	0	-0.550343	fast	vcf	0	-0.564925
7	130740001	130760000	no	186	1.29054	-0.457748	fast	vcf	0.986727	-0.481714
7	130760001	130780000	no	80	1.17943	-0.46572	fast	vcf	1.19486	-0.464163
7	130780001	130800000	no	85	0.0425143	-0.547293	fast	vcf	0.480712	-0.524387
7	130800001	130820000	no	135	16.2818	0.617867	fast	vcf	11.7749	0.428046
7	130820001	130840000	no	140	0	-0.550343	fast	vcf	0	-0.564925
7	130840001	130860000	no	123	6.38909	-0.091928	fast	vcf	6.21856	-0.0405155
7	130860001	130880000	no	110	0	-0.550343	fast	vcf	0	-0.564925
7	130880001	130900000	no	168	0	-0.550343	fast	vcf	0	-0.564925
7	130900001	130920000	no	129	15.3018	0.547556	fast	vcf	17.3386	0.897234
7	130920001	130940000	no	123	18.0477	0.744574	fast	vcf	14.2311	0.63518
7	130940001	130960000	no	107	0.496055	-0.514752	fast	vcf	2.24765	-0.375381
7	130960001	130980000	no	120	5.54623	-0.152403	fast	vcf	5.57754	-0.0945727
7	130980001	131000000	no	120	21.5918	0.998863	fast	vcf	18.8915	1.02819
7	131000001	131020000	no	69	1.50677	-0.442233	fast	vcf	1.53914	-0.43513
7	131020001	131040000	no	59	8.82848	0.0830976	fast	vcf	7.80004	0.0928501
7	131040001	131060000	no	52	70.2087	4.48711	fast	vcf	72.8874	5.58164
7	131060001	131080000	no	46	0.00322741	-0.550112	fast	vcf	0	-0.564925
7	131080001	131100000	no	40	0	-0.550343	fast	vcf	0	-0.564925
7	131100001	131120000	no	49	19.8825	0.876222	fast	vcf	19.9724	1.11934
7	131120001	131140000	no	47	0	-0.550343	fast	vcf	0	-0.564925
7	131140001	131160000	no	48	21.5913	0.998826	fast	vcf	13.9418	0.610782
7	131160001	131180000	no	59	4.57649	-0.221982	fast	vcf	5.0367	-0.140182
7	131180001	131200000	no	107	0	-0.550343	fast	vcf	0	-0.564925
7	131200001	131220000	no	105	15.4666	0.559383	fast	vcf	7.76958	0.0902816
7	131220001	131240000	no	115	0.388184	-0.522491	fast	vcf	0.43706	-0.528068
7	131240001	131260000	no	121	0.524569	-0.512706	fast	vcf	0.524645	-0.520682
7	131260001	131280000	no	158	0	-0.550343	fast	vcf	0	-0.564925
7	131280001	131300000	no	130	0.715869	-0.49898	fast	vcf	1.99958	-0.396301
7	131300001	131320000	no	121	41.4084	2.4207	fast	vcf	39.374	2.75547
7	131320001	131340000	no	132	0	-0.550343	fast	vcf	0	-0.564925
7	131340001	131360000	no	163	0	-0.550343	fast	vcf	0	-0.564925
7	131360001	131380000	no	169	15.0536	0.529746	fast	vcf	11.2697	0.385447
7	131380001	131400000	no	83	0.199368	-0.536039	fast	vcf	0.189786	-0.54892
7	131400001	131420000	no	144	0	-0.550343	fast	vcf	0	-0.564925
7	131420001	131440000	no	72	48.0134	2.8946	fast	vcf	39.687	2.78186
7	131440001	131460000	no	130	6.54612	-0.0806612	fast	vcf	8.83237	0.179906
7	131460001	131480000	no	164	0	-0.550343	fast	vcf	0	-0.564925
7	131480001	131500000	no	106	1.87612	-0.415732	fast	vcf	1.85413	-0.408567
7	131500001	131520000	no	101	20.726	0.936741	fast	vcf	20.0031	1.12193
7	131520001	131540000	no	124	4.84801	-0.2025	fast	vcf	4.54047	-0.182029
7	131540001	131560000	no	123	0.232169	-0.533685	fast	vcf	0.235107	-0.545098
7	131560001	131580000	no	109	24.4815	1.2062	fast	vcf	18.2803	0.976645
7	131580001	131600000	no	93	4.13413	-0.253721	fast	vcf	4.17766	-0.212624
7	131600001	131620000	no	89	0	-0.550343	fast	vcf	0	-0.564925
7	131620001	131640000	no	81	25.1267	1.25249	fast	vcf	18.4705	0.992687
7	131640001	131660000	no	94	0.26951	-0.531006	fast	vcf	0	-0.564925
7	131660001	131680000	no	78	2.99654	-0.335342	fast	vcf	3.00598	-0.311432
7	131680001	131700000	no	107	17.0401	0.672276	fast	vcf	16.4816	0.824967
7	131700001	131720000	no	118	0.0970591	-0.543379	fast	vcf	0.430516	-0.52862
7	131720001	131740000	no	88	4.29027	-0.242518	fast	vcf	4.2323	-0.208016
7	131740001	131760000	no	95	0	-0.550343	fast	vcf	0	-0.564925
7	131760001	131780000	no	126	0	-0.550343	fast	vcf	0	-0.564925
7	131780001	131800000	no	111	17.7271	0.721571	fast	vcf	11.6677	0.419005
7	131800001	131820000	no	133	0	-0.550343	fast	vcf	0	-0.564925
7	131820001	131840000	no	119	19.9304	0.87966	fast	vcf	12.3048	0.472734
7	131840001	131860000	no	149	10.5299	0.205171	fast	vcf	5.96018	-0.0623052
7	131860001	131880000	no	152	5.83923	-0.131381	fast	vcf	4.94013	-0.148325
7	131880001	131900000	no	128	5.93542	-0.124479	fast	vcf	4.55578	-0.180737
7	131900001	131920000	no	105	0.198377	-0.53611	fast	vcf	0.217222	-0.546607
7	131920001	131940000	no	125	3.35891	-0.309342	fast	vcf	2.48215	-0.355606
7	131940001	131960000	no	115	0	-0.550343	fast	vcf	0	-0.564925
7	131960001	131980000	no	96	3.57437	-0.293883	fast	vcf	3.5356	-0.266769
7	131980001	132000000	no	110	2.32272	-0.383689	fast	vcf	2.32237	-0.36908
7	132000001	132020000	no	139	4.68753	-0.214014	fast	vcf	4.00491	-0.227192
7	132020001	132040000	no	81	0.267528	-0.531148	fast	vcf	0.346137	-0.535735
7	132040001	132060000	no	97	1.07395	-0.473288	fast	vcf	0.676817	-0.507849
7	132060001	132080000	no	96	11.3681	0.265318	fast	vcf	5.6968	-0.0845154
7	132080001	132100000	no	100	0	-0.550343	fast	vcf	0	-0.564925
7	132100001	132120000	no	107	2.22318	-0.390831	fast	vcf	5.01255	-0.142218
7	132120001	132140000	no	130	4.55578	-0.223467	fast	vcf	3.46986	-0.272312
7	132140001	132160000	no	108	2.24596	-0.389197	fast	vcf	0	-0.564925
7	132160001	132180000	no	106	0.390249	-0.522343	fast	vcf	0.428269	-0.528809
7	132180001	132200000	no	121	2.4077	-0.377591	fast	vcf	2.42989	-0.360013
7	132200001	132220000	no	117	0	-0.550343	fast	vcf	7.48592	0.0663601
7	132220001	132240000	no	105	0	-0.550343	fast	vcf	0	-0.564925
7	132240001	132260000	no	109	0.570022	-0.509444	fast	vcf	0.546171	-0.518866
7	132260001	132280000	no	108	0	-0.550343	fast	vcf	0	-0.564925
7	132280001	132300000	no	109	12.861	0.372432	fast	vcf	12.8839	0.521574
7	132300001	132320000	no	130	1.04225	-0.475562	fast	vcf	1.0368	-0.477492
7	132320001	132340000	no	100	0.222631	-0.53437	fast	vcf	0.253891	-0.543514
7	132340001	132360000	no	107	7.15572	-0.0369223	fast	vcf	4.99917	-0.143347
7	132360001	132380000	no	92	18.7418	0.794378	fast	vcf	18.7697	1.01792
7	132380001	132400000	no	123	0	-0.550343	fast	vcf	0	-0.564925
7	132400001	132420000	no	105	0	-0.550343	fast	vcf	0	-0.564925
7	132420001	132440000	no	99	28.6664	1.50646	fast	vcf	23.8359	1.44515
7	132440001	132460000	no	78	12.9594	0.379493	fast	vcf	11.3141	0.389187
7	132460001	132480000	no	57	2.10087	-0.399607	fast	vcf	2.23787	-0.376206
7	132480001	132500000	no	70	0.423996	-0.519922	fast	vcf	0.405071	-0.530765
7	132500001	132520000	no	70	23.9543	1.16837	fast	vcf	17.7646	0.933155
7	132520001	132540000	no	102	1.12088	-0.46992	fast	vcf	1.09277	-0.472772
7	132540001	132560000	no	98	0	-0.550343	fast	vcf	0	-0.564925
7	132560001	132580000	no	73	0	-0.550343	fast	vcf	0	-0.564925
7	132580001	132600000	no	66	0.0262822	-0.548458	fast	vcf	0.0238185	-0.562916
7	132600001	132620000	no	92	12.4449	0.342573	fast	vcf	7.25787	0.0471286
7	132620001	132640000	no	81	0.464055	-0.517048	fast	vcf	0.390192	-0.53202
7	132640001	132660000	no	96	2.08542	-0.400715	fast	vcf	0.967726	-0.483317
7	132660001	132680000	no	93	0.513563	-0.513495	fast	vcf	0.571436	-0.516736
7	132680001	132700000	no	87	0	-0.550343	fast	vcf	0	-0.564925
7	132700001	132720000	no	81	27.1175	1.39533	fast	vcf	25.1859	1.55899
7	132720001	132740000	no	47	0.210168	-0.535264	fast	vcf	0.608852	-0.513581
7	132740001	132760000	no	59	27.7317	1.4394	fast	vcf	14.9948	0.699584
7	132760001	132780000	no	68	0	-0.550343	fast	vcf	0	-0.564925
7	132780001	132800000	no	114	12.3283	0.334206	fast	vcf	12.3118	0.473329
7	132800001	132820000	no	116	5.65992	-0.144246	fast	vcf	5.93782	-0.0641908
7	132820001	132840000	no	92	14.3047	0.476014	fast	vcf	14.4742	0.655682
7	132840001	132860000	no	64	6.56304	-0.079447	fast	vcf	6.35656	-0.0288782
7	132860001	132880000	no	117	0.118987	-0.541806	fast	vcf	0.140553	-0.553072
7	132880001	132900000	no	104	0	-0.550343	fast	vcf	0	-0.564925
7	132900001	132920000	no	110	2.17533	-0.394264	fast	vcf	2.10146	-0.38771
7	132920001	132940000	no	117	15.1039	0.533357	fast	vcf	15.0736	0.706227
7	132940001	132960000	no	61	0	-0.550343	fast	vcf	0	-0.564925
7	132960001	132980000	no	56	13.5228	0.41991	fast	vcf	11.9562	0.443336
7	132980001	133000000	no	46	0.516891	-0.513257	fast	vcf	0.51818	-0.521227
7	133000001	133020000	no	58	8.82828	0.0830828	fast	vcf	8.53521	0.154847
7	133020001	133040000	no	73	73.8573	4.7489	fast	vcf	50.7695	3.71645
7	133040001	133060000	no	50	5.4834	-0.156911	fast	vcf	5.04739	-0.13928
7	133060001	133080000	no	59	0.839092	-0.490139	fast	vcf	0.9172	-0.487578
7	133080001	133100000	no	46	0	-0.550343	fast	vcf	0	-0.564925
7	133100001	133120000	no	72	0	-0.550343	fast	vcf	0	-0.564925
7	133120001	133140000	no	80	2.07179	-0.401693	fast	vcf	2.05362	-0.391744
7	133140001	133160000	no	55	0	-0.550343	fast	vcf	0	-0.564925
7	133160001	133180000	no	58	0	-0.550343	fast	vcf	0	-0.564925
7	133180001	133200000	no	61	2.23668	-0.389862	fast	vcf	2.53031	-0.351544
7	133200001	133220000	no	45	9.03061	0.0976003	fast	vcf	3.04035	-0.308533
7	133220001	133240000	no	55	4.45934	-0.230387	fast	vcf	4.78814	-0.161143
7	133240001	133260000	no	65	0	-0.550343	fast	vcf	0	-0.564925
7	133260001	133280000	no	90	0.438624	-0.518872	fast	vcf	0.357307	-0.534793
7	133280001	133300000	no	60	3.4111	-0.305598	fast	vcf	0.678244	-0.507729
7	133300001	133320000	no	75	4.33468	-0.239332	fast	vcf	3.66829	-0.255579
7	133320001	133340000	no	95	9.32692	0.11886	fast	vcf	5.31772	-0.116483
7	133340001	133360000	no	83	0	-0.550343	fast	vcf	0	-0.564925
7	133360001	133380000	no	50	12.1712	0.322935	fast	vcf	11.9061	0.439111
7	133380001	133400000	no	59	7.87815	0.0149117	fast	vcf	8.0434	0.113373
7	133400001	133420000	no	48	21.4605	0.989438	fast	vcf	21.2706	1.22882
7	133420001	133440000	no	56	31.5201	1.71122	fast	vcf	27.5954	1.76219
7	133440001	133460000	no	49	27.2334	1.40364	fast	vcf	24.7816	1.5249
7	133460001	133480000	no	74	0.411462	-0.520821	fast	vcf	0.424654	-0.529114
7	133480001	133500000	no	75	2.28021	-0.386739	fast	vcf	4.3916	-0.194582
7	133500001	133520000	no	67	25.7861	1.2998	fast	vcf	21.1681	1.22017
7	133520001	133540000	no	59	0	-0.550343	fast	vcf	0	-0.564925
7	133540001	133560000	no	66	86.047	5.6235	fast	vcf	76.6868	5.90205
7	133560001	133580000	no	93	26.3289	1.33875	fast	vcf	17.1204	0.87883
7	133580001	133600000	no	158	36.6673	2.08052	fast	vcf	22.9291	1.36868
7	133600001	133620000	no	91	3.63107	-0.289815	fast	vcf	4.82374	-0.15814
7	133620001	133640000	no	88	0	-0.550343	fast	vcf	0	-0.564925
7	133640001	133660000	no	79	41.6686	2.43936	fast	vcf	34.7245	2.36338
7	133660001	133680000	no	68	34.0897	1.89558	fast	vcf	31.1358	2.06075
7	133680001	133700000	no	74	49.027	2.96733	fast	vcf	51.1874	3.7517
7	133700001	133720000	no	71	10.0397	0.170001	fast	vcf	10.0091	0.27914
7	133720001	133740000	no	109	1.00634	-0.478139	fast	vcf	1.07624	-0.474166
7	133740001	133760000	no	141	9.16341	0.107128	fast	vcf	9.75788	0.257954
7	133760001	133780000	no	99	0	-0.550343	fast	vcf	0	-0.564925
7	133780001	133800000	no	122	0.0656818	-0.545631	fast	vcf	0.0778639	-0.558359
7	133800001	133820000	no	113	0.0348737	-0.547841	fast	vcf	0	-0.564925
7	133820001	133840000	no	130	23.5906	1.14227	fast	vcf	13.5583	0.578441
7	133840001	133860000	no	155	0.628596	-0.505242	fast	vcf	0.0478835	-0.560887
7	133860001	133880000	no	62	31.8039	1.73157	fast	vcf	25.0437	1.547
7	133880001	133900000	no	75	6.02235	-0.118242	fast	vcf	6.84899	0.0126484
7	133900001	133920000	no	97	20.8879	0.94836	fast	vcf	18.7056	1.01251
7	133920001	133940000	no	115	0.440256	-0.518755	fast	vcf	0.351391	-0.535292
7	133940001	133960000	no	115	18.3301	0.764835	fast	vcf	19.3568	1.06743
7	133960001	133980000	no	107	0	-0.550343	fast	vcf	0	-0.564925
7	133980001	134000000	no	108	0	-0.550343	fast	vcf	0	-0.564925
7	134000001	134020000	no	149	10.6562	0.214237	fast	vcf	11.6576	0.41816
7	134020001	134040000	no	210	5.30519	-0.169698	fast	vcf	11.9792	0.445276
7	134040001	134060000	no	194	4.03195	-0.261052	fast	vcf	3.91619	-0.234674
7	134060001	134080000	no	98	0.67704	-0.501766	fast	vcf	0.110096	-0.555641
7	134080001	134100000	no	116	0	-0.550343	fast	vcf	0	-0.564925
7	134100001	134120000	no	99	0.0159534	-0.549199	fast	vcf	0.0448227	-0.561145
7	134120001	134140000	no	98	0	-0.550343	fast	vcf	0	-0.564925
7	134140001	134160000	no	75	10.9437	0.234866	fast	vcf	10.3673	0.309345
7	134160001	134180000	no	90	0	-0.550343	fast	vcf	0	-0.564925
7	134180001	134200000	no	112	0	-0.550343	fast	vcf	0	-0.564925
7	134200001	134220000	no	151	0.18537	-0.537043	fast	vcf	0.146842	-0.552542
7	134220001	134240000	no	101	0	-0.550343	fast	vcf	0	-0.564925
7	134240001	134260000	no	108	3.63485	-0.289544	fast	vcf	10.4769	0.318588
7	134260001	134280000	no	222	0	-0.550343	fast	vcf	0	-0.564925
7	134280001	134300000	no	168	0.472628	-0.516432	fast	vcf	0.458117	-0.526292
7	134300001	134320000	no	117	0	-0.550343	fast	vcf	0	-0.564925
7	134320001	134340000	no	126	5.32632	-0.168181	fast	vcf	5.33574	-0.114964
7	134340001	134360000	no	110	0	-0.550343	fast	vcf	0	-0.564925
7	134360001	134380000	no	74	0.296826	-0.529046	fast	vcf	0.313337	-0.538501
7	134380001	134400000	no	104	0	-0.550343	fast	vcf	0	-0.564925
7	134400001	134420000	no	117	1.07047	-0.473538	fast	vcf	1.03166	-0.477925
7	134420001	134440000	no	157	0.126866	-0.541241	fast	vcf	0.128425	-0.554095
7	134440001	134460000	no	114	27.5896	1.4292	fast	vcf	27.3325	1.74002
7	134460001	134480000	no	102	0	-0.550343	fast	vcf	0	-0.564925
7	134480001	134500000	no	96	4.4986	-0.22757	fast	vcf	4.54133	-0.181956
7	134500001	134520000	no	118	0	-0.550343	fast	vcf	0	-0.564925
7	134520001	134540000	no	122	0.41214	-0.520772	fast	vcf	0.425595	-0.529035
7	134540001	134560000	no	127	0.402846	-0.521439	fast	vcf	0.408397	-0.530485
7	134560001	134580000	no	77	0	-0.550343	fast	vcf	0	-0.564925
7	134580001	134600000	no	66	46.871	2.81263	fast	vcf	25.9843	1.62632
7	134600001	134620000	no	69	0.527068	-0.512526	fast	vcf	2.02861	-0.393853
7	134620001	134640000	no	53	6.48256	-0.0852215	fast	vcf	6.17451	-0.0442301
7	134640001	134660000	no	74	4.28284	-0.243051	fast	vcf	3.55224	-0.265365
7	134660001	134680000	no	102	1.92279	-0.412384	fast	vcf	1.59044	-0.430803
7	134680001	134700000	no	110	0	-0.550343	fast	vcf	0	-0.564925
7	134700001	134720000	no	94	0	-0.550343	fast	vcf	0	-0.564925
7	134720001	134740000	no	88	0	-0.550343	fast	vcf	0	-0.564925
7	134740001	134760000	no	118	0	-0.550343	fast	vcf	0	-0.564925
7	134760001	134780000	no	78	0	-0.550343	fast	vcf	0	-0.564925
7	134780001	134800000	no	104	0	-0.550343	fast	vcf	0	-0.564925
7	134800001	134820000	no	118	15.2888	0.546626	fast	vcf	10.3781	0.31026
7	134820001	134840000	no	80	0.00899331	-0.549698	fast	vcf	0.00636394	-0.564388
7	134840001	134860000	no	130	13.4518	0.414816	fast	vcf	12.7348	0.508996
7	134860001	134880000	no	94	0	-0.550343	fast	vcf	0	-0.564925
7	134880001	134900000	no	130	11.9563	0.307515	fast	vcf	6.9421	0.0205001
7	134900001	134920000	no	77	7.63345	-0.00264597	fast	vcf	7.10965	0.0346295
7	134920001	134940000	no	67	6.2977	-0.098485	fast	vcf	7.48138	0.0659777
7	134940001	134960000	no	154	0	-0.550343	fast	vcf	0	-0.564925
7	134960001	134980000	no	115	18.7074	0.791905	fast	vcf	17.1143	0.878321
7	134980001	135000000	no	132	0	-0.550343	fast	vcf	0	-0.564925
7	135000001	135020000	no	134	6.27479	-0.100129	fast	vcf	2.97002	-0.314464
7	135020001	135040000	no	129	0.485346	-0.51552	fast	vcf	0	-0.564925
7	135040001	135060000	no	99	0.0323792	-0.54802	fast	vcf	0.0312334	-0.562291
7	135060001	135080000	no	63	11.3025	0.260605	fast	vcf	10.5705	0.32648
7	135080001	135100000	no	61	2.05683	-0.402766	fast	vcf	1.64762	-0.425982
7	135100001	135120000	no	65	47.6044	2.86526	fast	vcf	40.4123	2.84303
7	135120001	135140000	no	66	14.3746	0.481032	fast	vcf	16.4861	0.82534
7	135140001	135160000	no	68	22.9142	1.09375	fast	vcf	23.4716	1.41442
7	135160001	135180000	no	70	28.2232	1.47466	fast	vcf	19.7181	1.0979
7	135180001	135200000	no	75	1.96545	-0.409323	fast	vcf	0.702349	-0.505696
7	135200001	135220000	no	104	15.731	0.578351	fast	vcf	13.8253	0.600959
7	135220001	135240000	no	99	18.5592	0.781273	fast	vcf	16.6986	0.843264
7	135240001	135260000	no	178	0	-0.550343	fast	vcf	0	-0.564925
7	135260001	135280000	no	141	47.2925	2.84288	fast	vcf	42.7049	3.03636
7	135280001	135300000	no	139	0.429143	-0.519552	fast	vcf	1.6209	-0.428235
7	135300001	135320000	no	125	0	-0.550343	fast	vcf	0	-0.564925
7	135320001	135340000	no	151	3.41444	-0.305359	fast	vcf	2.78894	-0.329735
7	135340001	135360000	no	123	0.0911447	-0.543804	fast	vcf	0.0560469	-0.560198
7	135360001	135380000	no	102	0	-0.550343	fast	vcf	0	-0.564925
7	135380001	135400000	no	117	14.9886	0.525082	fast	vcf	14.428	0.651782
7	135400001	135420000	no	132	0.430402	-0.519462	fast	vcf	0.843934	-0.493756
7	135420001	135440000	no	147	72.3201	4.6386	fast	vcf	47.9483	3.47854
7	135440001	135460000	no	124	0	-0.550343	fast	vcf	0	-0.564925
7	135460001	135480000	no	109	0	-0.550343	fast	vcf	0	-0.564925
7	135480001	135500000	no	127	0	-0.550343	fast	vcf	0	-0.564925
7	135500001	135520000	no	117	22.8133	1.0865	fast	vcf	22.4076	1.3247
7	135520001	135540000	no	116	5.34958	-0.166513	fast	vcf	5.51488	-0.0998568
7	135540001	135560000	no	108	0.809022	-0.492296	fast	vcf	0.62771	-0.51199
7	135560001	135580000	no	119	0	-0.550343	fast	vcf	0	-0.564925
7	135580001	135600000	no	106	7.43748	-0.0167066	fast	vcf	6.73836	0.00331859
7	135600001	135620000	no	113	39.3789	2.27508	fast	vcf	37.5543	2.60202
7	135620001	135640000	no	107	5.79177	-0.134786	fast	vcf	5.29272	-0.118591
7	135640001	135660000	no	130	0	-0.550343	fast	vcf	0	-0.564925
7	135660001	135680000	no	145	8.2199	0.039432	fast	vcf	3.66555	-0.255811
7	135680001	135700000	no	132	0.391052	-0.522285	fast	vcf	0.416197	-0.529827
7	135700001	135720000	no	141	31.2686	1.69317	fast	vcf	14.8026	0.683371
7	135720001	135740000	no	163	0.260142	-0.531678	fast	vcf	0.0077228	-0.564274
7	135740001	135760000	no	147	0.337647	-0.526117	fast	vcf	0.381596	-0.532745
7	135760001	135780000	no	116	8.25187	0.0417258	fast	vcf	5.61831	-0.0911349
7	135780001	135800000	no	150	3.4433	-0.303288	fast	vcf	3.44866	-0.274101
7	135800001	135820000	no	124	0.236601	-0.533367	fast	vcf	0.203458	-0.547767
7	135820001	135840000	no	136	4.04561	-0.260072	fast	vcf	3.7094	-0.252112
7	135840001	135860000	no	142	0	-0.550343	fast	vcf	0	-0.564925
7	135860001	135880000	no	106	7.93681	0.0191203	fast	vcf	8.28086	0.133398
7	135880001	135900000	no	104	10.3664	0.193446	fast	vcf	10.0752	0.284718
7	135900001	135920000	no	114	0	-0.550343	fast	vcf	0	-0.564925
7	135920001	135940000	no	124	3.90673	-0.270037	fast	vcf	4.06501	-0.222124
7	135940001	135960000	no	128	12.3737	0.337467	fast	vcf	13.0118	0.532352
7	135960001	135980000	no	109	0	-0.550343	fast	vcf	0.895957	-0.489369
7	135980001	136000000	no	90	8.24788	0.0414397	fast	vcf	8.39028	0.142625
7	136000001	136020000	no	97	0	-0.550343	fast	vcf	0	-0.564925
7	136020001	136040000	no	83	4.45262	-0.230869	fast	vcf	4.74548	-0.16474
7	136040001	136060000	no	90	6.64121	-0.0738389	fast	vcf	6.20819	-0.0413902
7	136060001	136080000	no	115	1.86499	-0.416531	fast	vcf	1.90668	-0.404135
7	136080001	136100000	no	117	0	-0.550343	fast	vcf	0	-0.564925
7	136100001	136120000	no	101	8.45091	0.0560069	fast	vcf	7.18817	0.0412509
7	136120001	136140000	no	110	3.79465	-0.278078	fast	vcf	3.7509	-0.248612
7	136140001	136160000	no	105	0	-0.550343	fast	vcf	0	-0.564925
7	136160001	136180000	no	106	0	-0.550343	fast	vcf	0	-0.564925
7	136180001	136200000	no	74	0.497227	-0.514667	fast	vcf	0.393343	-0.531754
7	136200001	136220000	no	73	25.1301	1.25273	fast	vcf	13.6452	0.58577
7	136220001	136240000	no	77	3.98484	-0.264432	fast	vcf	3.97805	-0.229457
7	136240001	136260000	no	101	1.60997	-0.434828	fast	vcf	2.14178	-0.384309
7	136260001	136280000	no	78	11.8184	0.297621	fast	vcf	6.25625	-0.0373377
7	136280001	136300000	no	96	2.24227	-0.389461	fast	vcf	2.48271	-0.355559
7	136300001	136320000	no	74	14.0712	0.459264	fast	vcf	13.7542	0.594959
7	136320001	136340000	no	100	0	-0.550343	fast	vcf	0	-0.564925
7	136340001	136360000	no	124	13.1429	0.392655	fast	vcf	11.6264	0.415529
7	136360001	136380000	no	108	0.102357	-0.542999	fast	vcf	0.105034	-0.556067
7	136380001	136400000	no	86	0	-0.550343	fast	vcf	0	-0.564925
7	136400001	136420000	no	110	0	-0.550343	fast	vcf	0	-0.564925
7	136420001	136440000	no	144	27.6484	1.43342	fast	vcf	23.2139	1.39269
7	136440001	136460000	no	113	7.67378	0.000248128	fast	vcf	4.78531	-0.161381
7	136460001	136480000	no	116	3.82577	-0.275846	fast	vcf	0.448937	-0.527066
7	136480001	136500000	no	114	0	-0.550343	fast	vcf	0	-0.564925
7	136500001	136520000	no	143	1.95945	-0.409753	fast	vcf	0.150792	-0.552209
7	136520001	136540000	no	118	2.83581	-0.346875	fast	vcf	2.85098	-0.324503
7	136540001	136560000	no	121	13.4269	0.413031	fast	vcf	9.86347	0.266858
7	136560001	136580000	no	109	0	-0.550343	fast	vcf	0	-0.564925
7	136580001	136600000	no	82	0	-0.550343	fast	vcf	0	-0.564925
7	136600001	136620000	no	140	0	-0.550343	fast	vcf	0	-0.564925
7	136620001	136640000	no	107	20.1309	0.894039	fast	vcf	18.2242	0.971918
7	136640001	136660000	no	90	8.45475	0.0562825	fast	vcf	6.15836	-0.0455921
7	136660001	136680000	no	101	0	-0.550343	fast	vcf	0	-0.564925
7	136680001	136700000	no	93	0	-0.550343	fast	vcf	0	-0.564925
7	136700001	136720000	no	112	4.79514	-0.206293	fast	vcf	4.92745	-0.149395
7	136720001	136740000	no	98	3.41897	-0.305033	fast	vcf	3.17066	-0.297545
7	136740001	136760000	no	105	14.1423	0.464361	fast	vcf	12.3307	0.474922
7	136760001	136780000	no	87	7.93744	0.0191653	fast	vcf	7.26692	0.0478918
7	136780001	136800000	no	104	8.44245	0.0553999	fast	vcf	7.31599	0.0520299
7	136800001	136820000	no	135	3.61211	-0.291175	fast	vcf	4.43397	-0.19101
7	136820001	136840000	no	127	2.95817	-0.338096	fast	vcf	1.88423	-0.406028
7	136840001	136860000	no	107	2.74253	-0.353568	fast	vcf	2.79725	-0.329033
7	136860001	136880000	no	96	0	-0.550343	fast	vcf	0	-0.564925
7	136880001	136900000	no	102	24.8022	1.22921	fast	vcf	22.5559	1.33721
7	136900001	136920000	no	84	7.13881	-0.0381356	fast	vcf	6.11093	-0.0495922
7	136920001	136940000	no	93	0.215262	-0.534898	fast	vcf	0.0686258	-0.559138
7	136940001	136960000	no	113	0	-0.550343	fast	vcf	0	-0.564925
7	136960001	136980000	no	116	1.80588	-0.420772	fast	vcf	1.76848	-0.415789
7	136980001	137000000	no	96	0.550654	-0.510834	fast	vcf	0.526022	-0.520566
7	137000001	137020000	no	84	9.63886	0.141242	fast	vcf	4.29948	-0.202351
7	137020001	137040000	no	73	31.113	1.682	fast	vcf	28.9497	1.8764
7	137040001	137060000	no	102	9.5718	0.13643	fast	vcf	11.5902	0.412477
7	137060001	137080000	no	70	0.366692	-0.524033	fast	vcf	0.303159	-0.53936
7	137080001	137100000	no	68	0.721847	-0.498551	fast	vcf	0.776472	-0.499445
7	137100001	137120000	no	151	2.76939	-0.35164	fast	vcf	3.27793	-0.288498
7	137120001	137140000	no	94	3.44356	-0.303269	fast	vcf	3.04213	-0.308383
7	137140001	137160000	no	125	0	-0.550343	fast	vcf	0	-0.564925
7	137160001	137180000	no	88	0	-0.550343	fast	vcf	0	-0.564925
7	137180001	137200000	no	74	8.44391	0.0555048	fast	vcf	6.55117	-0.0124668
7	137200001	137220000	no	139	0.371349	-0.523699	fast	vcf	0.363029	-0.534311
7	137220001	137240000	no	134	7.38904	-0.020182	fast	vcf	7.59183	0.0752915
7	137240001	137260000	no	201	0	-0.550343	fast	vcf	0	-0.564925
7	137260001	137280000	no	95	1.829	-0.419113	fast	vcf	1.82612	-0.410929
7	137280001	137300000	no	75	3.1601	-0.323607	fast	vcf	3.37401	-0.280396
7	137300001	137320000	no	71	0.559442	-0.510204	fast	vcf	0.275043	-0.541731
7	137320001	137340000	no	91	86.5055	5.6564	fast	vcf	57.2166	4.26013
7	137340001	137360000	no	84	5.09636	-0.184681	fast	vcf	4.69002	-0.169417
7	137360001	137380000	no	81	7.99625	0.023385	fast	vcf	6.69859	-3.51933e-05
7	137380001	137400000	no	78	17.0306	0.6716	fast	vcf	17.3974	0.902191
7	137400001	137420000	no	98	0	-0.550343	fast	vcf	0	-0.564925
7	137420001	137440000	no	104	6.45444	-0.0872395	fast	vcf	6.21714	-0.0406355
7	137440001	137460000	no	110	0	-0.550343	fast	vcf	0	-0.564925
7	137460001	137480000	no	64	4.57082	-0.222389	fast	vcf	5.43638	-0.106477
7	137480001	137500000	no	65	31.9062	1.73891	fast	vcf	31.9147	2.12643
7	137500001	137520000	no	69	3.68262	-0.286116	fast	vcf	3.77479	-0.246598
7	137520001	137540000	no	74	1.01735	-0.477349	fast	vcf	0.96777	-0.483313
7	137540001	137560000	no	101	0	-0.550343	fast	vcf	0	-0.564925
7	137560001	137580000	no	99	166.387	11.3879	fast	vcf	153.377	12.3693
7	137580001	137600000	no	122	29.3948	1.55873	fast	vcf	31.6865	2.10719
7	137600001	137620000	no	116	11.7387	0.291905	fast	vcf	11.7934	0.429608
7	137620001	137640000	no	92	5.70541	-0.140982	fast	vcf	4.82322	-0.158184
7	137640001	137660000	no	87	3.46821	-0.3015	fast	vcf	3.44312	-0.274567
7	137660001	137680000	no	88	0	-0.550343	fast	vcf	0	-0.564925
7	137680001	137700000	no	95	0	-0.550343	fast	vcf	0	-0.564925
7	137700001	137720000	no	79	7.50027	-0.0122016	fast	vcf	9.14862	0.206575
7	137720001	137740000	no	127	13.6022	0.425611	fast	vcf	12.0632	0.452359
7	137740001	137760000	no	91	1.71578	-0.427236	fast	vcf	1.03971	-0.477247
7	137760001	137780000	no	100	0	-0.550343	fast	vcf	0	-0.564925
7	137780001	137800000	no	98	14.0268	0.456078	fast	vcf	12.2393	0.46721
7	137800001	137820000	no	142	0	-0.550343	fast	vcf	0	-0.564925
7	137820001	137840000	no	117	0.276412	-0.530511	fast	vcf	0	-0.564925
7	137840001	137860000	no	122	0	-0.550343	fast	vcf	0	-0.564925
7	137860001	137880000	no	128	0	-0.550343	fast	vcf	0	-0.564925
7	137880001	137900000	no	134	0.593589	-0.507754	fast	vcf	0.558611	-0.517817
7	137900001	137920000	no	152	0	-0.550343	fast	vcf	0	-0.564925
7	137920001	137940000	no	117	21.0106	0.957163	fast	vcf	23.6049	1.42567
7	137940001	137960000	no	145	0	-0.550343	fast	vcf	0	-0.564925
7	137960001	137980000	no	121	0.248611	-0.532506	fast	vcf	0.368512	-0.533848
7	137980001	138000000	no	155	0.064105	-0.545744	fast	vcf	0.00734053	-0.564306
7	138000001	138020000	no	129	15.8375	0.585995	fast	vcf	9.2722	0.216997
7	138020001	138040000	no	150	30.4537	1.6347	fast	vcf	29.6494	1.9354
7	138040001	138060000	no	124	24.3325	1.19551	fast	vcf	21.1693	1.22028
7	138060001	138080000	no	131	5.85175	-0.130482	fast	vcf	6.00549	-0.0584839
7	138080001	138100000	no	130	1.16689	-0.466619	fast	vcf	2.01001	-0.395422
7	138100001	138120000	no	123	0.362352	-0.524345	fast	vcf	0	-0.564925
7	138120001	138140000	no	156	6.45682	-0.0870688	fast	vcf	7.28897	0.0497513
7	138140001	138160000	no	91	1.85697	-0.417106	fast	vcf	2.77089	-0.331256
7	138160001	138180000	no	90	13.9591	0.45122	fast	vcf	13.6164	0.58334
7	138180001	138200000	no	81	0	-0.550343	fast	vcf	0	-0.564925
7	138200001	138220000	no	55	38.0208	2.17763	fast	vcf	27.3731	1.74344
7	138220001	138240000	no	63	0.894662	-0.486152	fast	vcf	0.921133	-0.487246
7	138240001	138260000	no	77	0	-0.550343	fast	vcf	0	-0.564925
7	138260001	138280000	no	90	0	-0.550343	fast	vcf	0	-0.564925
7	138280001	138300000	no	122	14.6946	0.503987	fast	vcf	12.6173	0.499086
7	138300001	138320000	no	151	1.77787	-0.422782	fast	vcf	2.40528	-0.362088
7	138320001	138340000	no	160	0.207492	-0.535456	fast	vcf	0.365543	-0.534099
7	138340001	138360000	no	128	0.661274	-0.502897	fast	vcf	0.450958	-0.526896
7	138360001	138380000	no	150	20.8738	0.947342	fast	vcf	19.655	1.09257
7	138380001	138400000	no	160	1.03615	-0.476	fast	vcf	1.02496	-0.478491
7	138400001	138420000	no	142	0.121436	-0.54163	fast	vcf	0.122163	-0.554623
7	138420001	138440000	no	124	0	-0.550343	fast	vcf	0	-0.564925
7	138440001	138460000	no	126	0	-0.550343	fast	vcf	0	-0.564925
7	138460001	138480000	no	137	1.54731	-0.439324	fast	vcf	1.58035	-0.431654
7	138480001	138500000	no	112	3.12613	-0.326045	fast	vcf	3.54753	-0.265763
7	138500001	138520000	no	91	4.39784	-0.234799	fast	vcf	3.54665	-0.265837
7	138520001	138540000	no	70	1.52656	-0.440813	fast	vcf	1.41238	-0.44582
7	138540001	138560000	no	87	0	-0.550343	fast	vcf	0	-0.564925
7	138560001	138580000	no	94	0	-0.550343	fast	vcf	0	-0.564925
7	138580001	138600000	no	115	1.76422	-0.423761	fast	vcf	1.71774	-0.420069
7	138600001	138620000	no	129	0.686917	-0.501057	fast	vcf	0.727433	-0.503581
7	138620001	138640000	no	146	0.227064	-0.534052	fast	vcf	0.226849	-0.545795
7	138640001	138660000	no	121	0	-0.550343	fast	vcf	0	-0.564925
7	138660001	138680000	no	71	0	-0.550343	fast	vcf	0	-0.564925
7	138680001	138700000	no	93	0	-0.550343	fast	vcf	0	-0.564925
7	138700001	138720000	no	127	5.20107	-0.177168	fast	vcf	5.1157	-0.13352
7	138720001	138740000	no	130	1.09693	-0.471639	fast	vcf	1.07739	-0.474069
7	138740001	138760000	no	75	0.0616608	-0.545919	fast	vcf	0.0509037	-0.560632
7	138760001	138780000	no	121	10.9288	0.233796	fast	vcf	10.0439	0.282077
7	138780001	138800000	no	100	24.3373	1.19585	fast	vcf	28.3348	1.82454
7	138800001	138820000	no	99	4.66895	-0.215348	fast	vcf	4.47474	-0.187571
7	138820001	138840000	no	94	5.17131	-0.179303	fast	vcf	3.94536	-0.232214
7	138840001	138860000	no	89	7.00995	-0.0473819	fast	vcf	5.79506	-0.0762295
7	138860001	138880000	no	88	8.08402	0.0296823	fast	vcf	7.77428	0.0906773
7	138880001	138900000	no	74	25.0442	1.24657	fast	vcf	23.2449	1.39531
7	138900001	138920000	no	73	3.09332	-0.328398	fast	vcf	2.9796	-0.313656
7	138920001	138940000	no	67	1.20672	-0.463762	fast	vcf	0.059497	-0.559908
7	138940001	138960000	no	60	0.0380967	-0.54761	fast	vcf	0.0333255	-0.562115
7	138960001	138980000	no	83	5.129	-0.182339	fast	vcf	5.24043	-0.123001
7	138980001	139000000	no	71	14.9819	0.524606	fast	vcf	15.7985	0.767357
7	139000001	139020000	no	109	1.89561	-0.414334	fast	vcf	1.51852	-0.436869
7	139020001	139040000	no	126	0.0648269	-0.545692	fast	vcf	0.0676387	-0.559221
7	139040001	139060000	no	107	54.7053	3.37475	fast	vcf	51.523	3.77999
7	139060001	139080000	no	115	11.5025	0.274957	fast	vcf	8.91074	0.186515
7	139080001	139100000	no	115	5.36515	-0.165395	fast	vcf	5.50464	-0.10072
7	139100001	139120000	no	138	0	-0.550343	fast	vcf	0	-0.564925
7	139120001	139140000	no	142	4.30473	-0.24148	fast	vcf	4.55453	-0.180843
7	139140001	139160000	no	164	4.13481	-0.253672	fast	vcf	3.92704	-0.233759
7	139160001	139180000	no	97	8.43697	0.0550067	fast	vcf	9.01179	0.195036
7	139180001	139200000	no	122	11.609	0.282601	fast	vcf	8.86853	0.182956
7	139200001	139220000	no	102	0	-0.550343	fast	vcf	0	-0.564925
7	139220001	139240000	no	106	0	-0.550343	fast	vcf	0	-0.564925
7	139240001	139260000	no	87	56.2069	3.48249	fast	vcf	55.0352	4.07618
7	139260001	139280000	no	66	34.3591	1.91491	fast	vcf	16.9983	0.86854
7	139280001	139300000	no	66	17.9446	0.737176	fast	vcf	18.0011	0.953104
7	139300001	139320000	no	80	2.60077	-0.363739	fast	vcf	1.71737	-0.4201
7	139320001	139340000	no	90	1.31913	-0.455696	fast	vcf	1.28818	-0.456293
7	139340001	139360000	no	134	0.44853	-0.518161	fast	vcf	0.436185	-0.528142
7	139360001	139380000	no	105	0.797625	-0.493114	fast	vcf	0.731599	-0.503229
7	139400001	139420000	no	59	61.3509	3.85156	fast	vcf	57.2936	4.26663
7	139420001	139440000	no	70	36.2472	2.05038	fast	vcf	35.0929	2.39445
7	139440001	139460000	no	71	18.7563	0.795413	fast	vcf	16.973	0.8664
7	139460001	139480000	no	60	57.6611	3.58683	fast	vcf	50.2868	3.67574
7	139480001	139500000	no	71	100.168	6.63669	fast	vcf	99.9009	7.85969
7	139500001	139520000	no	90	11.7643	0.293744	fast	vcf	11.2579	0.384453
7	139520001	139540000	no	99	9.4461	0.127412	fast	vcf	9.53852	0.239455
7	139540001	139560000	no	114	0.861369	-0.48854	fast	vcf	1.06826	-0.474839
7	139560001	139580000	no	125	8.99871	0.0953115	fast	vcf	9.31609	0.220698
7	139580001	139600000	no	104	8.96184	0.092666	fast	vcf	7.29092	0.0499157
7	139600001	139620000	no	93	42.0799	2.46887	fast	vcf	29.6978	1.93949
7	139620001	139640000	no	127	0	-0.550343	fast	vcf	0	-0.564925
7	139640001	139660000	no	123	4.6048	-0.219951	fast	vcf	4.86514	-0.154649
7	139660001	139680000	no	89	0.264376	-0.531374	fast	vcf	0.26144	-0.542878
7	139680001	139700000	no	109	1.14929	-0.467882	fast	vcf	0.926859	-0.486763
7	139700001	139720000	no	113	4.65216	-0.216552	fast	vcf	4.24468	-0.206972
7	139720001	139740000	no	111	2.90099	-0.342198	fast	vcf	2.06408	-0.390862
7	139740001	139760000	no	106	2.52649	-0.369069	fast	vcf	2.40814	-0.361847
7	139760001	139780000	no	106	0	-0.550343	fast	vcf	0	-0.564925
7	139780001	139800000	no	76	11.5282	0.276803	fast	vcf	11.5426	0.408457
7	139800001	139820000	no	112	0	-0.550343	fast	vcf	0	-0.564925
7	139820001	139840000	no	111	29.7258	1.58248	fast	vcf	27.5116	1.75512
7	139840001	139860000	no	94	0	-0.550343	fast	vcf	0	-0.564925
7	139860001	139880000	no	98	6.93208	-0.0529689	fast	vcf	6.89646	0.016651
7	139880001	139900000	no	80	2.54779	-0.36754	fast	vcf	0	-0.564925
7	139900001	139920000	no	100	0.572509	-0.509266	fast	vcf	0.567842	-0.517039
7	139920001	139940000	no	115	10.2227	0.183133	fast	vcf	11.6803	0.420068
7	139940001	139960000	no	102	21.7482	1.01009	fast	vcf	19.9057	1.11372
7	139960001	139980000	no	161	4.87203	-0.200777	fast	vcf	4.30577	-0.201821
7	139980001	140000000	no	139	4.83365	-0.203531	fast	vcf	5.42253	-0.107645
7	140000001	140020000	no	121	11.2948	0.260058	fast	vcf	11.9374	0.441749
7	140020001	140040000	no	140	7.73778	0.00484026	fast	vcf	8.42419	0.145484
7	140040001	140060000	no	122	0.139274	-0.54035	fast	vcf	0.147358	-0.552498
7	140060001	140080000	no	112	2.32047	-0.38385	fast	vcf	2.31067	-0.370067
7	140080001	140100000	no	117	0	-0.550343	fast	vcf	0	-0.564925
7	140100001	140120000	no	140	21.2029	0.970956	fast	vcf	25.7116	1.60332
7	140120001	140140000	no	119	0	-0.550343	fast	vcf	0	-0.564925
7	140140001	140160000	no	83	1.47132	-0.444776	fast	vcf	1.4981	-0.438591
7	140160001	140180000	no	131	0	-0.550343	fast	vcf	0	-0.564925
7	140180001	140200000	no	187	6.83248	-0.0601149	fast	vcf	5.94767	-0.0633595
7	140200001	140220000	no	136	0.0565551	-0.546286	fast	vcf	0.0863376	-0.557644
7	140220001	140240000	no	97	0.410213	-0.520911	fast	vcf	0.383086	-0.532619
7	140240001	140260000	no	82	0.648747	-0.503796	fast	vcf	0.746339	-0.501986
7	140260001	140280000	no	101	3.91158	-0.269688	fast	vcf	3.84413	-0.240751
7	140280001	140300000	no	105	0	-0.550343	fast	vcf	0	-0.564925
7	140300001	140320000	no	74	2.58714	-0.364717	fast	vcf	5.31062	-0.117082
7	140320001	140340000	no	75	25.4151	1.27319	fast	vcf	25.0704	1.54925
7	140340001	140360000	no	54	7.61273	-0.00413221	fast	vcf	10.4387	0.31537
7	140360001	140380000	no	87	0	-0.550343	fast	vcf	0	-0.564925
7	140380001	140400000	no	79	11.1191	0.247449	fast	vcf	11.5689	0.410675
7	140400001	140420000	no	93	18.6671	0.789013	fast	vcf	16.7944	0.851344
7	140420001	140440000	no	72	24.4005	1.20038	fast	vcf	25.958	1.6241
7	140440001	140460000	no	60	0	-0.550343	fast	vcf	0	-0.564925
7	140460001	140480000	no	94	0	-0.550343	fast	vcf	0	-0.564925
7	140480001	140500000	no	74	17.52	0.706714	fast	vcf	14.4024	0.649625
7	140500001	140520000	no	72	1.2369	-0.461596	fast	vcf	1.21057	-0.462838
7	140520001	140540000	no	64	18.3076	0.763222	fast	vcf	21.7342	1.26792
7	140540001	140560000	no	47	22.7376	1.08107	fast	vcf	23.3012	1.40006
7	140560001	140580000	no	99	2.20187	-0.39236	fast	vcf	2.03498	-0.393316
7	140580001	140600000	no	62	5.47969	-0.157177	fast	vcf	2.4591	-0.35755
7	140600001	140620000	no	101	41.3982	2.41996	fast	vcf	37.9011	2.63126
7	140620001	140640000	no	89	9.1921	0.109187	fast	vcf	10.1206	0.288545
7	140640001	140660000	no	117	0.111115	-0.542371	fast	vcf	0.113011	-0.555395
7	140660001	140680000	no	90	0.00684706	-0.549852	fast	vcf	0.00486195	-0.564515
7	140680001	140700000	no	85	1.57237	-0.437526	fast	vcf	1.6192	-0.428379
7	140700001	140720000	no	88	0	-0.550343	fast	vcf	0	-0.564925
7	140720001	140740000	no	79	24.0709	1.17673	fast	vcf	22.8655	1.36331
7	140740001	140760000	no	82	14.0568	0.458229	fast	vcf	14.2746	0.638845
7	140760001	140780000	no	62	12.365	0.336838	fast	vcf	12.4516	0.485112
7	140780001	140800000	no	59	9.71631	0.146799	fast	vcf	10.189	0.294309
7	140800001	140820000	no	68	3.69925	-0.284924	fast	vcf	3.08317	-0.304922
7	140820001	140840000	no	56	29.1965	1.54449	fast	vcf	26.9699	1.70944
7	140840001	140860000	no	46	97.2787	6.42937	fast	vcf	92.3614	7.22388
7	140860001	140880000	no	54	0.235684	-0.533433	fast	vcf	0.238698	-0.544796
7	140880001	140900000	no	69	2.83512	-0.346924	fast	vcf	3.48972	-0.270637
7	140900001	140920000	no	119	1.61717	-0.434312	fast	vcf	1.7589	-0.416598
7	140920001	140940000	no	92	0.129122	-0.541079	fast	vcf	0.11148	-0.555524
7	140940001	140960000	no	111	4.09207	-0.256738	fast	vcf	4.14342	-0.215512
7	140960001	140980000	no	85	12.4663	0.344111	fast	vcf	11.8624	0.435425
7	140980001	141000000	no	85	2.83131	-0.347198	fast	vcf	3.13745	-0.300344
7	141000001	141020000	no	99	0	-0.550343	fast	vcf	0	-0.564925
7	141020001	141040000	no	132	0	-0.550343	fast	vcf	0	-0.564925
7	141040001	141060000	no	72	1.41188	-0.449041	fast	vcf	1.4854	-0.439662
7	141060001	141080000	no	75	1.00708	-0.478085	fast	vcf	0.943589	-0.485352
7	141080001	141100000	no	115	4.0347	-0.260855	fast	vcf	3.69702	-0.253156
7	141100001	141120000	no	96	19.4508	0.845243	fast	vcf	17.5767	0.917309
7	141120001	141140000	no	104	0	-0.550343	fast	vcf	0	-0.564925
7	141140001	141160000	no	116	0	-0.550343	fast	vcf	0	-0.564925
7	141160001	141180000	no	70	0	-0.550343	fast	vcf	0	-0.564925
7	141180001	141200000	no	80	49.4725	2.99929	fast	vcf	51.6579	3.79137
7	141200001	141220000	no	121	0	-0.550343	fast	vcf	0	-0.564925
7	141220001	141240000	no	96	7.72607	0.00399951	fast	vcf	5.17318	-0.128672
7	141240001	141260000	no	84	22.3223	1.05128	fast	vcf	19.8368	1.10791
7	141260001	141280000	no	65	51.7379	3.16184	fast	vcf	48.2186	3.50133
7	141280001	141300000	no	58	3.06709	-0.330281	fast	vcf	3.05823	-0.307025
7	141300001	141320000	no	59	0.0628213	-0.545836	fast	vcf	0.0808332	-0.558108
7	141320001	141340000	no	62	0.770593	-0.495053	fast	vcf	0.745861	-0.502027
7	141340001	141360000	no	63	5.56028	-0.151395	fast	vcf	4.67547	-0.170644
7	141360001	141380000	no	84	0.981356	-0.479931	fast	vcf	0.350009	-0.535409
7	141380001	141400000	no	61	6.15504	-0.108721	fast	vcf	6.2007	-0.0420222
7	141400001	141420000	no	63	35.5159	1.99791	fast	vcf	33.0711	2.22395
7	141420001	141440000	no	81	5.46647	-0.158126	fast	vcf	5.24084	-0.122967
7	141440001	141460000	no	100	36.0868	2.03887	fast	vcf	27.3339	1.74013
7	141460001	141480000	no	106	4.41665	-0.23345	fast	vcf	3.45991	-0.273152
7	141480001	141500000	no	95	0	-0.550343	fast	vcf	0	-0.564925
7	141500001	141520000	no	66	36.6929	2.08236	fast	vcf	33.6777	2.27511
7	141520001	141540000	no	95	14.9061	0.519161	fast	vcf	13.3042	0.55701
7	141540001	141560000	no	126	5.45635	-0.158852	fast	vcf	2.87904	-0.322136
7	141560001	141580000	no	89	32.0616	1.75007	fast	vcf	27.1053	1.72085
7	141580001	141600000	no	85	0	-0.550343	fast	vcf	0	-0.564925
7	141600001	141620000	no	110	37.3978	2.13294	fast	vcf	22.0298	1.29284
7	141620001	141640000	no	69	1.18991	-0.464968	fast	vcf	1.30615	-0.454778
7	141640001	141660000	no	103	80.5329	5.22787	fast	vcf	71.7561	5.48625
7	141660001	141680000	no	62	0	-0.550343	fast	vcf	0	-0.564925
7	141680001	141700000	no	105	13.917	0.448193	fast	vcf	15.057	0.704827
7	141700001	141720000	no	84	8.50106	0.0596053	fast	vcf	7.30955	0.0514875
7	141720001	141740000	no	132	0	-0.550343	fast	vcf	0	-0.564925
7	141740001	141760000	no	176	3.47395	-0.301089	fast	vcf	3.09896	-0.30359
7	141760001	141780000	no	178	8.86621	0.0858042	fast	vcf	7.81481	0.0940957
7	141780001	141800000	no	185	1.18306	-0.465459	fast	vcf	1.31905	-0.45369
7	141800001	141820000	no	154	0	-0.550343	fast	vcf	0	-0.564925
7	141820001	141840000	no	91	0	-0.550343	fast	vcf	0	-0.564925
7	141840001	141860000	no	119	0.831183	-0.490706	fast	vcf	0.620241	-0.51262
7	141860001	141880000	no	123	2.84626	-0.346125	fast	vcf	3.05305	-0.307462
7	141880001	141900000	no	118	0	-0.550343	fast	vcf	0	-0.564925
7	141900001	141920000	no	77	23.4805	1.13438	fast	vcf	20.2789	1.14519
7	141920001	141940000	no	77	63.7118	4.02096	fast	vcf	61.2145	4.59728
7	141940001	141960000	no	180	1.61811	-0.434244	fast	vcf	0.820065	-0.495769
7	141960001	141980000	no	158	0	-0.550343	fast	vcf	0	-0.564925
7	141980001	142000000	no	88	0	-0.550343	fast	vcf	0	-0.564925
7	142000001	142020000	no	90	0	-0.550343	fast	vcf	0	-0.564925
7	142020001	142040000	no	93	2.56051	-0.366628	fast	vcf	2.60337	-0.345383
7	142040001	142060000	no	77	0	-0.550343	fast	vcf	0	-0.564925
7	142080001	142100000	no	15	0	-0.550343	fast	vcf	0	-0.564925
7	142100001	142120000	no	97	14.7518	0.50809	fast	vcf	15.1432	0.712093
7	142120001	142140000	no	128	6.56242	-0.0794919	fast	vcf	5.1765	-0.128392
7	142140001	142160000	no	118	11.9409	0.306409	fast	vcf	9.84673	0.265446
7	142160001	142180000	no	123	0.04975	-0.546774	fast	vcf	0.241108	-0.544592
7	142180001	142200000	no	141	1.78893	-0.421988	fast	vcf	6.09829	-0.0506583
7	142200001	142220000	no	122	4.12891	-0.254095	fast	vcf	4.21346	-0.209605
7	142220001	142240000	no	134	0	-0.550343	fast	vcf	0	-0.564925
7	142240001	142260000	no	168	5.17348	-0.179147	fast	vcf	4.83296	-0.157363
7	142260001	142280000	no	105	19.3716	0.83956	fast	vcf	21.4507	1.24401
7	142320001	142340000	no	53	19.8396	0.873145	fast	vcf	19.7273	1.09867
7	142340001	142360000	no	94	20.3218	0.907737	fast	vcf	11.5141	0.406054
7	142360001	142380000	no	111	0.335273	-0.526288	fast	vcf	0.3303	-0.537071
7	142380001	142400000	no	100	3.79267	-0.278221	fast	vcf	4.1205	-0.217445
7	142400001	142420000	no	118	0	-0.550343	fast	vcf	0	-0.564925
7	142420001	142440000	no	84	0.526967	-0.512534	fast	vcf	0.524152	-0.520723
7	142440001	142460000	no	86	13.1809	0.395379	fast	vcf	10.3692	0.309504
7	142460001	142480000	no	133	0.295663	-0.52913	fast	vcf	0.315867	-0.538288
7	142480001	142500000	no	134	0.737368	-0.497437	fast	vcf	0	-0.564925
7	142500001	142520000	no	77	3.72948	-0.282754	fast	vcf	3.82378	-0.242467
7	142520001	142540000	no	136	0	-0.550343	fast	vcf	0	-0.564925
7	142540001	142560000	no	87	19.0479	0.816338	fast	vcf	16.9574	0.865083
7	142560001	142580000	no	106	0.120626	-0.541688	fast	vcf	0.105598	-0.55602
7	142580001	142600000	no	97	4.6073	-0.219771	fast	vcf	5.02387	-0.141264
7	142600001	142620000	no	76	0.00144273	-0.55024	fast	vcf	0	-0.564925
7	142620001	142640000	no	106	0.327959	-0.526812	fast	vcf	0.34452	-0.535872
7	142640001	142660000	no	84	0.32669	-0.526903	fast	vcf	0.328996	-0.537181
7	142660001	142680000	no	118	0	-0.550343	fast	vcf	0	-0.564925
7	142680001	142700000	no	89	0.828518	-0.490897	fast	vcf	0.895226	-0.489431
7	142700001	142720000	no	46	9.24723	0.113143	fast	vcf	6.67279	-0.00221083
7	142720001	142740000	no	93	4.72594	-0.211258	fast	vcf	4.64185	-0.173479
7	142740001	142760000	no	81	0	-0.550343	fast	vcf	0	-0.564925
7	142760001	142780000	no	84	0	-0.550343	fast	vcf	0	-0.564925
7	142780001	142800000	no	99	13.4092	0.411761	fast	vcf	13.1012	0.539891
7	142800001	142820000	no	98	0.0820862	-0.544454	fast	vcf	0.0248088	-0.562833
7	142820001	142840000	no	99	0.293932	-0.529254	fast	vcf	0.282776	-0.541078
7	142840001	142860000	no	68	20.1976	0.898828	fast	vcf	20.7077	1.18135
7	142860001	142880000	no	67	0.164	-0.538576	fast	vcf	0.17361	-0.550284
7	142880001	142900000	no	65	58.5268	3.64894	fast	vcf	51.4705	3.77557
7	142900001	142920000	no	51	0	-0.550343	fast	vcf	0	-0.564925
7	142920001	142940000	no	52	0.0379934	-0.547617	fast	vcf	0.0501168	-0.560699
7	142940001	142960000	no	45	28.1112	1.46662	fast	vcf	21.1348	1.21737
7	142960001	142980000	no	44	13.7732	0.43788	fast	vcf	12.2328	0.466659
7	142980001	143000000	no	47	2.8549	-0.345505	fast	vcf	2.72182	-0.335394
7	143000001	143020000	no	55	25.116	1.25172	fast	vcf	23.5388	1.42009
7	143020001	143040000	no	95	6.56431	-0.0793564	fast	vcf	7.94373	0.104967
7	143040001	143060000	no	115	15.2323	0.542573	fast	vcf	14.0476	0.619703
7	143060001	143080000	no	86	0	-0.550343	fast	vcf	0	-0.564925
7	143080001	143100000	no	109	38.8067	2.23402	fast	vcf	34.5258	2.34663
7	143100001	143120000	no	96	0.581	-0.508657	fast	vcf	0.547363	-0.518766
7	143120001	143140000	no	118	0.346991	-0.525447	fast	vcf	1.10222	-0.471975
7	143140001	143160000	no	54	0	-0.550343	fast	vcf	0	-0.564925
7	143160001	143180000	no	96	29.5584	1.57046	fast	vcf	28.6096	1.84772
7	143180001	143200000	no	144	5.16651	-0.179648	fast	vcf	5.15659	-0.130072
7	143200001	143220000	no	115	10.7227	0.219008	fast	vcf	11.3612	0.393164
7	143220001	143240000	no	38	0	-0.550343	fast	vcf	0	-0.564925
7	143240001	143260000	no	19	2.11587	-0.398531	fast	vcf	1.1905	-0.46453
7	143260001	143280000	no	31	0	-0.550343	fast	vcf	0	-0.564925
7	143280001	143300000	no	15	8.91337	0.0891882	fast	vcf	8.33218	0.137725
7	143400001	143420000	no	12	0	-0.550343	fast	vcf	0	-0.564925
7	143420001	143440000	no	69	15.0923	0.532527	fast	vcf	13.9369	0.610368
7	143440001	143460000	no	22	0	-0.550343	fast	vcf	0	-0.564925
7	143460001	143480000	no	20	0	-0.550343	fast	vcf	0	-0.564925
7	143480001	143500000	no	38	7.82966	0.0114321	fast	vcf	4.95931	-0.146708
7	143500001	143520000	no	23	0	-0.550343	fast	vcf	0	-0.564925
7	143520001	143540000	no	17	5.97258	-0.121812	fast	vcf	4.29042	-0.203115
7	143540001	143560000	no	29	27.1666	1.39885	fast	vcf	26.4657	1.66692
7	143560001	143580000	no	29	20.856	0.946066	fast	vcf	17.3559	0.898692
7	143580001	143600000	no	75	1.52126	-0.441193	fast	vcf	2.28789	-0.371988
7	143600001	143620000	no	97	0.0834253	-0.544358	fast	vcf	0.0811326	-0.558083
7	143620001	143640000	no	100	0	-0.550343	fast	vcf	0	-0.564925
7	143640001	143660000	no	123	0.502735	-0.514272	fast	vcf	0.795571	-0.497835
7	143660001	143680000	no	83	0.809625	-0.492253	fast	vcf	0.826574	-0.49522
7	143680001	143700000	no	89	0	-0.550343	fast	vcf	0	-0.564925
7	143700001	143720000	no	120	1.93303	-0.411649	fast	vcf	1.2524	-0.45931
7	143720001	143740000	no	158	4.43479	-0.232148	fast	vcf	1.99262	-0.396888
7	143740001	143760000	no	112	0.0631597	-0.545812	fast	vcf	0.0481827	-0.560862
7	143760001	143780000	no	109	3.31054	-0.312813	fast	vcf	3.29675	-0.286911
7	143780001	143800000	no	70	0	-0.550343	fast	vcf	0	-0.564925
7	143800001	143820000	no	129	0.0660263	-0.545606	fast	vcf	0.0538872	-0.560381
7	143820001	143840000	no	112	0	-0.550343	fast	vcf	0	-0.564925
7	143840001	143860000	no	95	0	-0.550343	fast	vcf	0	-0.564925
7	143860001	143880000	no	71	23.8267	1.15921	fast	vcf	22.709	1.35011
7	143880001	143900000	no	27	16.5337	0.635943	fast	vcf	7.88312	0.0998563
7	143900001	143920000	no	13	0	-0.550343	fast	vcf	0	-0.564925
7	143920001	143940000	no	26	1.36828	-0.45217	fast	vcf	1.34567	-0.451445
7	143940001	143960000	no	28	2.13612	-0.397077	fast	vcf	1.53147	-0.435776
7	143960001	143980000	no	16	8.68217	0.0725994	fast	vcf	7.02148	0.0271944
7	143980001	144000000	no	23	19.5881	0.855099	fast	vcf	18.1534	0.965949
7	144000001	144020000	no	23	0.615056	-0.506213	fast	vcf	0.694919	-0.506323
7	144020001	144040000	no	21	13.7465	0.435967	fast	vcf	14.8533	0.687651
7	144040001	144060000	no	21	6.66776	-0.0719338	fast	vcf	7.48493	0.0662771
7	144060001	144080000	no	30	6.85956	-0.058172	fast	vcf	7.11123	0.0347631
7	144080001	144100000	no	83	0	-0.550343	fast	vcf	0	-0.564925
7	144100001	144120000	no	95	0	-0.550343	fast	vcf	0	-0.564925
7	144120001	144140000	no	77	8.62205	0.0682864	fast	vcf	8.84714	0.181151
7	144140001	144160000	no	91	8.30979	0.0458812	fast	vcf	5.31973	-0.116314
7	144160001	144180000	no	81	0.147732	-0.539744	fast	vcf	0.145652	-0.552642
7	144180001	144200000	no	59	6.12031	-0.111213	fast	vcf	5.66974	-0.0867979
7	144200001	144220000	no	81	15.0087	0.526526	fast	vcf	14.4049	0.649834
7	144220001	144240000	no	104	2.38198	-0.379437	fast	vcf	1.24026	-0.460334
7	144240001	144260000	no	62	58.64	3.65706	fast	vcf	48.3944	3.51616
7	144260001	144280000	no	105	0.860927	-0.488572	fast	vcf	0.791111	-0.498211
7	144280001	144300000	no	113	4.31956	-0.240416	fast	vcf	3.04649	-0.308015
7	144300001	144320000	no	145	4.93318	-0.196389	fast	vcf	4.75294	-0.164111
7	144320001	144340000	no	92	12.2907	0.331512	fast	vcf	12.3134	0.473464
7	144340001	144360000	no	96	23.8766	1.1628	fast	vcf	22.0268	1.29259
7	144360001	144380000	no	115	54.4315	3.3551	fast	vcf	45.7295	3.29143
7	144380001	144400000	no	87	1.97898	-0.408352	fast	vcf	1.83762	-0.409959
7	144400001	144420000	no	114	0	-0.550343	fast	vcf	0	-0.564925
7	144420001	144440000	no	182	2.31791	-0.384034	fast	vcf	2.23449	-0.376491
7	144440001	144460000	no	87	2.16434	-0.395053	fast	vcf	2.54754	-0.350092
7	144460001	144480000	no	125	5.08948	-0.185175	fast	vcf	1.64624	-0.426098
7	144480001	144500000	no	102	10.8444	0.22774	fast	vcf	8.02326	0.111674
7	144500001	144520000	no	57	10.2935	0.188209	fast	vcf	8.05005	0.113933
7	144520001	144540000	no	81	26.9042	1.38003	fast	vcf	27.0579	1.71686
7	144540001	144560000	no	94	9.22046	0.111222	fast	vcf	9.23746	0.214067
7	144560001	144580000	no	78	31.9153	1.73957	fast	vcf	31.7868	2.11564
7	144580001	144600000	no	74	2.80956	-0.348758	fast	vcf	1.87485	-0.406819
7	144600001	144620000	no	76	41.4153	2.42119	fast	vcf	40.8118	2.87672
7	144620001	144640000	no	154	0	-0.550343	fast	vcf	0	-0.564925
7	144640001	144660000	no	130	14.3456	0.47895	fast	vcf	11.6609	0.418439
7	144660001	144680000	no	92	0	-0.550343	fast	vcf	0	-0.564925
7	144680001	144700000	no	120	0.258187	-0.531818	fast	vcf	0.162853	-0.551191
7	144700001	144720000	no	125	0.441428	-0.518671	fast	vcf	0.416328	-0.529816
7	144720001	144740000	no	94	0	-0.550343	fast	vcf	0.0236703	-0.562929
7	144740001	144760000	no	76	1.14824	-0.467958	fast	vcf	1.34515	-0.451489
7	144760001	144780000	no	65	0	-0.550343	fast	vcf	0	-0.564925
7	144780001	144800000	no	75	1.73059	-0.426174	fast	vcf	1.83424	-0.410244
7	144800001	144820000	no	144	0.17473	-0.537806	fast	vcf	0.0468112	-0.560977
7	144820001	144840000	no	141	0.327333	-0.526857	fast	vcf	0.341488	-0.536127
7	144840001	144860000	no	143	0.895576	-0.486086	fast	vcf	0.737477	-0.502734
7	144860001	144880000	no	104	0.514069	-0.513459	fast	vcf	0.559087	-0.517777
7	144880001	144900000	no	205	0	-0.550343	fast	vcf	0	-0.564925
7	144900001	144920000	no	78	44.4338	2.63776	fast	vcf	25.151	1.55605
7	144920001	144940000	no	164	6.62517	-0.0749897	fast	vcf	6.45832	-0.0202967
7	144940001	144960000	no	103	19.109	0.82072	fast	vcf	18.5755	1.00154
7	144960001	144980000	no	115	5.88709	-0.127946	fast	vcf	4.13521	-0.216204
7	144980001	145000000	no	116	23.5551	1.13973	fast	vcf	22.11	1.2996
7	145000001	145020000	no	109	3.57348	-0.293948	fast	vcf	2.23449	-0.376491
7	145020001	145040000	no	110	1.88507	-0.41509	fast	vcf	1.94868	-0.400593
7	145040001	145060000	no	145	0	-0.550343	fast	vcf	0	-0.564925
7	145060001	145080000	no	119	12.2485	0.32848	fast	vcf	11.2031	0.379828
7	145080001	145100000	no	106	0	-0.550343	fast	vcf	0	-0.564925
7	145100001	145120000	no	127	0	-0.550343	fast	vcf	0	-0.564925
7	145120001	145140000	no	102	0.0998638	-0.543178	fast	vcf	0.168719	-0.550697
7	145140001	145160000	no	94	5.12511	-0.182618	fast	vcf	6.05873	-0.0539944
7	145160001	145180000	no	117	8.00916	0.024311	fast	vcf	8.08342	0.116747
7	145180001	145200000	no	143	28.9875	1.5295	fast	vcf	12.6898	0.505204
7	145200001	145220000	no	98	9.33219	0.119238	fast	vcf	6.30226	-0.0334572
7	145220001	145240000	no	115	13.1354	0.392117	fast	vcf	13.3932	0.564519
7	145240001	145260000	no	202	0	-0.550343	fast	vcf	0	-0.564925
7	145260001	145280000	no	91	0	-0.550343	fast	vcf	0	-0.564925
7	145280001	145300000	no	110	19.1795	0.825779	fast	vcf	16.5337	0.829359
7	145300001	145320000	no	120	1.86662	-0.416414	fast	vcf	1.77204	-0.415489
7	145320001	145340000	no	97	0	-0.550343	fast	vcf	0	-0.564925
7	145340001	145360000	no	78	3.3333	-0.31118	fast	vcf	5.01135	-0.142319
7	145360001	145380000	no	77	15.7581	0.580293	fast	vcf	15.7989	0.767395
7	145380001	145400000	no	120	0	-0.550343	fast	vcf	0	-0.564925
7	145400001	145420000	no	96	0	-0.550343	fast	vcf	0	-0.564925
7	145420001	145440000	no	101	4.97202	-0.193602	fast	vcf	4.65226	-0.172601
7	145440001	145460000	no	156	0.741434	-0.497146	fast	vcf	0.487871	-0.523783
7	145460001	145480000	no	138	0	-0.550343	fast	vcf	0	-0.564925
7	145480001	145500000	no	193	3.60334	-0.291804	fast	vcf	1.46213	-0.441624
7	145500001	145520000	no	103	6.07155	-0.114711	fast	vcf	2.78817	-0.3298
7	145520001	145540000	no	79	0.874594	-0.487591	fast	vcf	0.137667	-0.553315
7	145540001	145560000	no	93	26.6239	1.35991	fast	vcf	19.3892	1.07016
7	145560001	145580000	no	90	21.5695	0.997265	fast	vcf	21.7898	1.2726
7	145580001	145600000	no	84	4.83795	-0.203222	fast	vcf	4.555	-0.180803
7	145600001	145620000	no	185	0.137919	-0.540448	fast	vcf	0	-0.564925
7	145620001	145640000	no	119	2.59137	-0.364413	fast	vcf	2.02193	-0.394417
7	145640001	145660000	no	115	0	-0.550343	fast	vcf	0	-0.564925
7	145660001	145680000	no	137	16.9342	0.66468	fast	vcf	16.4392	0.82139
7	145680001	145700000	no	141	31.8326	1.73363	fast	vcf	23.5744	1.4231
7	145700001	145720000	no	135	0.370914	-0.52373	fast	vcf	0.810981	-0.496535
7	145720001	145740000	no	129	0	-0.550343	fast	vcf	0	-0.564925
7	145740001	145760000	no	113	2.1368	-0.397029	fast	vcf	0.486967	-0.523859
7	145760001	145780000	no	111	0.505306	-0.514088	fast	vcf	0.46568	-0.525654
7	145780001	145800000	no	117	15.0037	0.526171	fast	vcf	11.1322	0.373853
7	145800001	145820000	no	74	2.20962	-0.391804	fast	vcf	3.42719	-0.275911
7	145820001	145840000	no	94	2.18329	-0.393693	fast	vcf	2.19067	-0.380186
7	145840001	145860000	no	83	0.030017	-0.54819	fast	vcf	0.0267933	-0.562665
7	145860001	145880000	no	106	0	-0.550343	fast	vcf	0	-0.564925
7	145880001	145900000	no	101	0	-0.550343	fast	vcf	0	-0.564925
7	145900001	145920000	no	99	4.39392	-0.235081	fast	vcf	4.29846	-0.202437
7	145920001	145940000	no	123	1.0384	-0.475838	fast	vcf	1.03672	-0.477498
7	145940001	145960000	no	177	5.29823	-0.170197	fast	vcf	4.56793	-0.179713
7	145960001	145980000	no	80	0.606642	-0.506817	fast	vcf	0.0781332	-0.558336
7	145980001	146000000	no	96	0.655273	-0.503328	fast	vcf	0.681573	-0.507448
7	146000001	146020000	no	134	1.70494	-0.428014	fast	vcf	1.82199	-0.411277
7	146020001	146040000	no	105	1.57141	-0.437595	fast	vcf	1.5631	-0.433109
7	146040001	146060000	no	148	0.756553	-0.496061	fast	vcf	0.843621	-0.493783
7	146060001	146080000	no	106	1.85078	-0.41755	fast	vcf	2.35167	-0.366609
7	146080001	146100000	no	143	0	-0.550343	fast	vcf	0	-0.564925
7	146100001	146120000	no	110	10.8939	0.23129	fast	vcf	4.24853	-0.206647
7	146120001	146140000	no	94	8.58264	0.0654583	fast	vcf	12.485	0.48793
7	146140001	146160000	no	163	0	-0.550343	fast	vcf	0	-0.564925
7	146160001	146180000	no	142	0.0948576	-0.543537	fast	vcf	0.0731575	-0.558756
7	146180001	146200000	no	134	7.01442	-0.047061	fast	vcf	8.36649	0.140619
7	146200001	146220000	no	124	0	-0.550343	fast	vcf	0	-0.564925
7	146220001	146240000	no	147	0	-0.550343	fast	vcf	0	-0.564925
7	146240001	146260000	no	116	10.9265	0.233629	fast	vcf	7.65642	0.0807386
7	146260001	146280000	no	111	22.8852	1.09166	fast	vcf	18.6816	1.01049
7	146280001	146300000	no	133	10.6392	0.213013	fast	vcf	13.0275	0.533676
7	146300001	146320000	no	107	12.4051	0.339721	fast	vcf	10.4037	0.312415
7	146320001	146340000	no	121	0.82274	-0.491312	fast	vcf	0.747324	-0.501903
7	146340001	146360000	no	120	0	-0.550343	fast	vcf	0.0274752	-0.562608
7	146360001	146380000	no	162	3.2484	-0.317271	fast	vcf	3.2906	-0.28743
7	146380001	146400000	no	122	2.73403	-0.354177	fast	vcf	3.17258	-0.297382
7	146400001	146420000	no	129	10.8211	0.226065	fast	vcf	9.14512	0.20628
7	146420001	146440000	no	112	2.71246	-0.355725	fast	vcf	2.7899	-0.329654
7	146440001	146460000	no	118	0	-0.550343	fast	vcf	0	-0.564925
7	146460001	146480000	no	109	9.01228	0.096285	fast	vcf	8.82747	0.179493
7	146480001	146500000	no	81	9.44632	0.127427	fast	vcf	8.89021	0.184784
7	146500001	146520000	no	74	30.5335	1.64042	fast	vcf	8.36342	0.140359
7	146520001	146540000	no	101	1.69646	-0.428623	fast	vcf	1.58438	-0.431315
7	146540001	146560000	no	122	0	-0.550343	fast	vcf	0	-0.564925
7	146560001	146580000	no	98	0	-0.550343	fast	vcf	0	-0.564925
7	146580001	146600000	no	83	1.5328	-0.440365	fast	vcf	1.58955	-0.430879
7	146600001	146620000	no	90	13.1131	0.390517	fast	vcf	3.59737	-0.26156
7	146620001	146640000	no	122	0	-0.550343	fast	vcf	0	-0.564925
7	146640001	146660000	no	88	20.2795	0.904702	fast	vcf	18.1363	0.9645
7	146660001	146680000	no	119	27.8959	1.45118	fast	vcf	22.2652	1.31269
7	146680001	146700000	no	114	7.03793	-0.0453744	fast	vcf	6.90166	0.0170897
7	146700001	146720000	no	125	4.78781	-0.206819	fast	vcf	4.83431	-0.157249
7	146720001	146740000	no	131	0.215105	-0.53491	fast	vcf	0.217943	-0.546546
7	146740001	146760000	no	151	0	-0.550343	fast	vcf	0	-0.564925
7	146760001	146780000	no	126	0	-0.550343	fast	vcf	0	-0.564925
7	146780001	146800000	no	105	0	-0.550343	fast	vcf	0	-0.564925
7	146800001	146820000	no	89	0	-0.550343	fast	vcf	0	-0.564925
7	146820001	146840000	no	80	0.201199	-0.535907	fast	vcf	0.194707	-0.548505
7	146840001	146860000	no	72	0	-0.550343	fast	vcf	0.040544	-0.561506
7	146860001	146880000	no	110	0.411219	-0.520838	fast	vcf	0.295015	-0.540046
7	146880001	146900000	no	112	8.2503	0.0416131	fast	vcf	7.9985	0.109586
7	146900001	146920000	no	75	10.4425	0.198901	fast	vcf	6.19832	-0.0422223
7	146920001	146940000	no	100	0	-0.550343	fast	vcf	0	-0.564925
7	146940001	146960000	no	88	10.562	0.20748	fast	vcf	12.6527	0.502069
7	146960001	146980000	no	118	0	-0.550343	fast	vcf	0	-0.564925
7	146980001	147000000	no	125	10.6531	0.214014	fast	vcf	9.73452	0.255984
7	147000001	147020000	no	195	0	-0.550343	fast	vcf	0	-0.564925
7	147020001	147040000	no	205	1.39914	-0.449955	fast	vcf	1.38995	-0.447711
7	147040001	147060000	no	132	15.2163	0.541424	fast	vcf	14.789	0.68223
7	147060001	147080000	no	113	2.01508	-0.405762	fast	vcf	2.03426	-0.393377
7	147080001	147100000	no	110	7.1654	-0.036228	fast	vcf	11.1609	0.376274
7	147100001	147120000	no	141	0	-0.550343	fast	vcf	0	-0.564925
7	147120001	147140000	no	79	2.1414	-0.396698	fast	vcf	2.67055	-0.339718
7	147140001	147160000	no	125	0.125924	-0.541308	fast	vcf	0.123277	-0.554529
7	147160001	147180000	no	200	0	-0.550343	fast	vcf	0	-0.564925
7	147180001	147200000	no	165	0.834573	-0.490463	fast	vcf	0.816601	-0.496061
7	147200001	147220000	no	149	16.5985	0.640591	fast	vcf	15.699	0.75897
7	147220001	147240000	no	91	5.10427	-0.184113	fast	vcf	5.84398	-0.0721043
7	147240001	147260000	no	114	3.82313	-0.276035	fast	vcf	3.8032	-0.244202
7	147260001	147280000	no	145	0	-0.550343	fast	vcf	0.0291435	-0.562467
7	147280001	147300000	no	157	3.45546	-0.302415	fast	vcf	4.44323	-0.190229
7	147300001	147320000	no	149	9.50348	0.131528	fast	vcf	7.36719	0.0563479
7	147320001	147340000	no	157	5.13703	-0.181763	fast	vcf	4.91054	-0.150821
7	147340001	147360000	no	122	18.9474	0.809128	fast	vcf	17.594	0.918773
7	147360001	147380000	no	132	0.605329	-0.506911	fast	vcf	0.688644	-0.506852
7	147380001	147400000	no	63	62.2493	3.91603	fast	vcf	63.1153	4.75756
7	147400001	147420000	no	84	22.9943	1.09949	fast	vcf	29.282	1.90442
7	147420001	147440000	no	190	8.96072	0.0925854	fast	vcf	5.97193	-0.0613137
7	147440001	147460000	no	157	10.1471	0.17771	fast	vcf	10.096	0.286466
7	147460001	147480000	no	67	1.11284	-0.470497	fast	vcf	1.09937	-0.472216
7	147480001	147500000	no	154	0	-0.550343	fast	vcf	0	-0.564925
7	147500001	147520000	no	124	0	-0.550343	fast	vcf	0	-0.564925
7	147520001	147540000	no	155	28.579	1.50019	fast	vcf	23.6527	1.4297
7	147540001	147560000	no	149	20.9368	0.951869	fast	vcf	19.5688	1.0853
7	147560001	147580000	no	202	0.226099	-0.534121	fast	vcf	0	-0.564925
7	147580001	147600000	no	191	0	-0.550343	fast	vcf	0	-0.564925
7	147600001	147620000	no	133	13.49	0.417557	fast	vcf	11.0836	0.369751
7	147620001	147640000	no	110	9.11539	0.103683	fast	vcf	8.89117	0.184864
7	147640001	147660000	no	160	0	-0.550343	fast	vcf	0	-0.564925
7	147660001	147680000	no	175	4.20403	-0.248706	fast	vcf	3.95381	-0.231501
7	147680001	147700000	no	120	5.4699	-0.157879	fast	vcf	5.40151	-0.109417
7	147700001	147720000	no	185	7.10548	-0.0405273	fast	vcf	6.57031	-0.0108528
7	147720001	147740000	no	192	0.0658246	-0.54562	fast	vcf	0	-0.564925
7	147740001	147760000	no	121	10.2123	0.182385	fast	vcf	8.73639	0.171812
7	147760001	147780000	no	137	24.5586	1.21173	fast	vcf	22.7403	1.35276
7	147780001	147800000	no	135	12.0923	0.317273	fast	vcf	10.4797	0.318827
7	147800001	147820000	no	166	0	-0.550343	fast	vcf	0	-0.564925
7	147820001	147840000	no	94	2.87642	-0.343961	fast	vcf	2.65123	-0.341347
7	147840001	147860000	no	86	1.04474	-0.475384	fast	vcf	0.966692	-0.483404
7	147860001	147880000	no	112	0	-0.550343	fast	vcf	0	-0.564925
7	147880001	147900000	no	79	0	-0.550343	fast	vcf	0	-0.564925
7	147900001	147920000	no	117	3.5162	-0.298057	fast	vcf	3.55329	-0.265277
7	147920001	147940000	no	135	0	-0.550343	fast	vcf	0	-0.564925
7	147940001	147960000	no	112	0	-0.550343	fast	vcf	0	-0.564925
7	147960001	147980000	no	200	1.68884	-0.42917	fast	vcf	0.785868	-0.498653
7	147980001	148000000	no	204	0	-0.550343	fast	vcf	0	-0.564925
7	148000001	148020000	no	125	1.68136	-0.429706	fast	vcf	1.61331	-0.428875
7	148020001	148040000	no	182	0	-0.550343	fast	vcf	0	-0.564925
7	148040001	148060000	no	153	0	-0.550343	fast	vcf	0	-0.564925
7	148060001	148080000	no	242	0	-0.550343	fast	vcf	0	-0.564925
7	148080001	148100000	no	138	0.875542	-0.487523	fast	vcf	0.877138	-0.490956
7	148100001	148120000	no	219	3.16351	-0.323362	fast	vcf	2.92396	-0.318348
7	148120001	148140000	no	120	5.59221	-0.149104	fast	vcf	5.28079	-0.119598
7	148140001	148160000	no	159	0.39628	-0.52191	fast	vcf	0.46111	-0.52604
7	148160001	148180000	no	172	6.71826	-0.0683105	fast	vcf	6.44205	-0.0216687
7	148180001	148200000	no	78	0.20848	-0.535385	fast	vcf	0.201499	-0.547933
7	148200001	148220000	no	92	0	-0.550343	fast	vcf	0	-0.564925
7	148220001	148240000	no	111	0	-0.550343	fast	vcf	0.00121765	-0.564822
7	148240001	148260000	no	69	7.3492	-0.0230406	fast	vcf	2.45541	-0.357861
7	148260001	148280000	no	99	0.0272932	-0.548385	fast	vcf	0.0267566	-0.562668
7	148280001	148300000	no	97	5.37482	-0.164702	fast	vcf	5.89498	-0.0678034
7	148300001	148320000	no	105	0.591601	-0.507896	fast	vcf	0.533755	-0.519914
7	148320001	148340000	no	101	2.07193	-0.401683	fast	vcf	2.41592	-0.361191
7	148340001	148360000	no	116	10.358	0.192838	fast	vcf	9.53018	0.238752
7	148360001	148380000	no	96	3.63802	-0.289317	fast	vcf	3.60807	-0.260657
7	148380001	148400000	no	82	11.7015	0.289234	fast	vcf	13.2925	0.556024
7	148400001	148420000	no	94	0	-0.550343	fast	vcf	0	-0.564925
7	148420001	148440000	no	95	0.602925	-0.507084	fast	vcf	0	-0.564925
7	148440001	148460000	no	97	0	-0.550343	fast	vcf	0	-0.564925
7	148460001	148480000	no	89	11.9299	0.305623	fast	vcf	12.3212	0.47412
7	148480001	148500000	no	96	0.583767	-0.508458	fast	vcf	0.46271	-0.525905
7	148500001	148520000	no	89	18.5021	0.777177	fast	vcf	12.3244	0.474391
7	148520001	148540000	no	71	31.516	1.71092	fast	vcf	30.9524	2.04528
7	148540001	148560000	no	82	39.9264	2.31437	fast	vcf	34.6743	2.35914
7	148560001	148580000	no	108	46.6586	2.7974	fast	vcf	47.0507	3.40285
7	148580001	148600000	no	87	2.49483	-0.37134	fast	vcf	0.413425	-0.530061
7	148600001	148620000	no	92	0	-0.550343	fast	vcf	0	-0.564925
7	148620001	148640000	no	122	10.3839	0.194701	fast	vcf	11.1653	0.376637
7	148640001	148660000	no	135	0	-0.550343	fast	vcf	0	-0.564925
7	148660001	148680000	no	89	0	-0.550343	fast	vcf	0	-0.564925
7	148680001	148700000	no	84	0.0115387	-0.549515	fast	vcf	0.00897795	-0.564168
7	148700001	148720000	no	104	0	-0.550343	fast	vcf	0	-0.564925
7	148720001	148740000	no	178	0	-0.550343	fast	vcf	0	-0.564925
7	148740001	148760000	no	120	0	-0.550343	fast	vcf	0	-0.564925
7	148760001	148780000	no	94	14.532	0.492322	fast	vcf	15.9816	0.782795
7	148780001	148800000	no	89	15.2497	0.543819	fast	vcf	11.2992	0.387932
7	148800001	148820000	no	88	0.333123	-0.526442	fast	vcf	0.367959	-0.533895
7	148820001	148840000	no	107	1.97058	-0.408955	fast	vcf	1.96557	-0.399169
7	148840001	148860000	no	103	0.0491096	-0.54682	fast	vcf	0.0373317	-0.561777
7	148860001	148880000	no	130	0	-0.550343	fast	vcf	0	-0.564925
7	148880001	148900000	no	108	5.44258	-0.15984	fast	vcf	5.41458	-0.108315
7	148900001	148920000	no	115	4.3081	-0.241238	fast	vcf	4.11077	-0.218265
7	148920001	148940000	no	108	0	-0.550343	fast	vcf	0	-0.564925
7	148940001	148960000	no	131	45.6999	2.72861	fast	vcf	28.4066	1.83059
7	148960001	148980000	no	136	0	-0.550343	fast	vcf	0	-0.564925
7	148980001	149000000	no	91	1.15484	-0.467484	fast	vcf	0.451567	-0.526844
7	149000001	149020000	no	131	0	-0.550343	fast	vcf	0	-0.564925
7	149020001	149040000	no	186	0	-0.550343	fast	vcf	0	-0.564925
7	149040001	149060000	no	152	1.1141	-0.470407	fast	vcf	1.25675	-0.458943
7	149060001	149080000	no	144	6.7699	-0.0646053	fast	vcf	6.5259	-0.0145979
7	149080001	149100000	no	120	8.89274	0.0877079	fast	vcf	9.08016	0.200802
7	149100001	149120000	no	114	2.1687	-0.39474	fast	vcf	2.18651	-0.380537
7	149120001	149140000	no	69	0.154128	-0.539285	fast	vcf	0.205453	-0.547599
7	149140001	149160000	no	81	10.9427	0.23479	fast	vcf	0	-0.564925
7	149160001	149180000	no	77	32.3853	1.77329	fast	vcf	32.035	2.13658
7	149180001	149200000	no	85	32.097	1.7526	fast	vcf	31.9352	2.12816
7	149200001	149220000	no	76	5.2053	-0.176865	fast	vcf	3.67923	-0.254656
7	149220001	149240000	no	65	49.24	2.98261	fast	vcf	50.1001	3.66
7	149240001	149260000	no	103	0	-0.550343	fast	vcf	0	-0.564925
7	149260001	149280000	no	92	0	-0.550343	fast	vcf	0.697373	-0.506116
7	149280001	149300000	no	101	10.2316	0.183771	fast	vcf	9.52431	0.238257
7	149300001	149320000	no	123	19.9552	0.881436	fast	vcf	14.5481	0.661915
7	149320001	149340000	no	101	0	-0.550343	fast	vcf	0	-0.564925
7	149340001	149360000	no	146	0	-0.550343	fast	vcf	0	-0.564925
7	149360001	149380000	no	133	17.1994	0.683705	fast	vcf	14.5159	0.659199
7	149380001	149400000	no	111	0	-0.550343	fast	vcf	0	-0.564925
7	149400001	149420000	no	113	1.09557	-0.471737	fast	vcf	1.03961	-0.477255
7	149420001	149440000	no	125	0	-0.550343	fast	vcf	0	-0.564925
7	149440001	149460000	no	124	0	-0.550343	fast	vcf	0	-0.564925
7	149460001	149480000	no	149	2.16896	-0.394721	fast	vcf	2.1492	-0.383683
7	149480001	149500000	no	176	1.84173	-0.4182	fast	vcf	1.98408	-0.397608
7	149500001	149520000	no	166	5.82282	-0.132558	fast	vcf	6.93795	0.0201505
7	149520001	149540000	no	113	59.825	3.74208	fast	vcf	47.6313	3.45181
7	149540001	149560000	no	61	28.2621	1.47746	fast	vcf	20.855	1.19377
7	149560001	149580000	no	129	0	-0.550343	fast	vcf	0	-0.564925
7	149580001	149600000	no	125	6.20282	-0.105293	fast	vcf	5.90957	-0.0665723
7	149600001	149620000	no	130	116.872	7.83517	fast	vcf	98.5506	7.74582
7	149620001	149640000	no	162	0.262845	-0.531484	fast	vcf	0.1103	-0.555623
7	149640001	149660000	no	135	0	-0.550343	fast	vcf	0	-0.564925
7	149660001	149680000	no	108	0	-0.550343	fast	vcf	0	-0.564925
7	149680001	149700000	no	146	0	-0.550343	fast	vcf	0	-0.564925
7	149700001	149720000	no	137	0	-0.550343	fast	vcf	0	-0.564925
7	149720001	149740000	no	231	2.75483	-0.352685	fast	vcf	1.78238	-0.414617
7	149740001	149760000	no	68	0	-0.550343	fast	vcf	0	-0.564925
7	149760001	149780000	no	103	0	-0.550343	fast	vcf	0	-0.564925
7	149780001	149800000	no	93	0	-0.550343	fast	vcf	0	-0.564925
7	149800001	149820000	no	99	1.50355	-0.442464	fast	vcf	1.53886	-0.435154
7	149820001	149840000	no	112	0	-0.550343	fast	vcf	0.0114279	-0.563961
7	149840001	149860000	no	102	0	-0.550343	fast	vcf	0	-0.564925
7	149860001	149880000	no	148	0.278879	-0.530334	fast	vcf	0.0986377	-0.556607
7	149880001	149900000	no	96	0	-0.550343	fast	vcf	0	-0.564925
7	149900001	149920000	no	105	0	-0.550343	fast	vcf	0	-0.564925
7	149920001	149940000	no	157	0	-0.550343	fast	vcf	0	-0.564925
7	149940001	149960000	no	75	0	-0.550343	fast	vcf	0	-0.564925
7	149960001	149980000	no	117	0	-0.550343	fast	vcf	0	-0.564925
7	149980001	150000000	no	132	0	-0.550343	fast	vcf	0	-0.564925
7	150000001	150020000	no	79	5.45424	-0.159003	fast	vcf	3.39399	-0.278711
7	150020001	150040000	no	109	5.40562	-0.162492	fast	vcf	5.18674	-0.127529
7	150040001	150060000	no	131	0.830899	-0.490727	fast	vcf	0.458781	-0.526236
7	150060001	150080000	no	89	0	-0.550343	fast	vcf	0	-0.564925
7	150080001	150100000	no	106	0	-0.550343	fast	vcf	0	-0.564925
7	150100001	150120000	no	114	2.63806	-0.361063	fast	vcf	2.61797	-0.344152
7	150120001	150140000	no	131	0.288845	-0.529619	fast	vcf	0.251022	-0.543756
7	150140001	150160000	no	59	0.83235	-0.490622	fast	vcf	1.41644	-0.445477
7	150160001	150180000	no	62	5.82825	-0.132168	fast	vcf	6.60761	-0.00770701
7	150180001	150200000	no	131	0.0743188	-0.545011	fast	vcf	0.355355	-0.534958
7	150200001	150220000	no	168	11.274	0.258565	fast	vcf	8.44002	0.146819
7	150220001	150240000	no	152	0	-0.550343	fast	vcf	0	-0.564925
7	150240001	150260000	no	187	0.293641	-0.529275	fast	vcf	0	-0.564925
7	150260001	150280000	no	154	0	-0.550343	fast	vcf	0	-0.564925
7	150280001	150300000	no	264	4.91387	-0.197775	fast	vcf	4.94549	-0.147873
7	150300001	150320000	no	142	0	-0.550343	fast	vcf	0	-0.564925
7	150320001	150340000	no	94	9.17875	0.108229	fast	vcf	7.91624	0.102649
7	150340001	150360000	no	160	0	-0.550343	fast	vcf	0	-0.564925
7	150360001	150380000	no	98	16.8178	0.656328	fast	vcf	11.6629	0.418606
7	150380001	150400000	no	80	4.34745	-0.238415	fast	vcf	4.31832	-0.200763
7	150400001	150420000	no	111	7.01465	-0.0470444	fast	vcf	6.82497	0.0106224
7	150420001	150440000	no	109	0.795897	-0.493238	fast	vcf	0.96485	-0.483559
7	150440001	150460000	no	126	4.07746	-0.257787	fast	vcf	4.12415	-0.217137
7	150460001	150480000	no	113	0	-0.550343	fast	vcf	0	-0.564925
7	150480001	150500000	no	147	0	-0.550343	fast	vcf	0	-0.564925
7	150500001	150520000	no	141	17.0676	0.674251	fast	vcf	15.2052	0.717324
7	150520001	150540000	no	166	0	-0.550343	fast	vcf	0	-0.564925
7	150540001	150560000	no	117	0	-0.550343	fast	vcf	0	-0.564925
7	150560001	150580000	no	161	2.17003	-0.394644	fast	vcf	2.10649	-0.387286
7	150580001	150600000	no	137	0	-0.550343	fast	vcf	0	-0.564925
7	150600001	150620000	no	67	4.08729	-0.257082	fast	vcf	3.89441	-0.23651
7	150620001	150640000	no	75	3.90227	-0.270357	fast	vcf	2.99591	-0.312281
7	150640001	150660000	no	80	0.136936	-0.540518	fast	vcf	0.229326	-0.545586
7	150660001	150680000	no	110	0	-0.550343	fast	vcf	0	-0.564925
7	150680001	150700000	no	101	1.74331	-0.425261	fast	vcf	1.66489	-0.424525
7	150700001	150720000	no	91	24.9692	1.24119	fast	vcf	24.2149	1.47711
7	150720001	150740000	no	91	12.0657	0.315368	fast	vcf	7.79318	0.0922716
7	150740001	150760000	no	77	9.93613	0.162571	fast	vcf	9.32839	0.221735
7	150760001	150780000	no	86	0	-0.550343	fast	vcf	0	-0.564925
7	150780001	150800000	no	106	1.38111	-0.451249	fast	vcf	1.2737	-0.457514
7	150800001	150820000	no	90	2.72645	-0.354722	fast	vcf	2.73571	-0.334224
7	150820001	150840000	no	96	29.6807	1.57924	fast	vcf	17.829	0.93859
7	150840001	150860000	no	78	7.80589	0.00972715	fast	vcf	6.7719	0.00614713
7	150860001	150880000	no	108	0	-0.550343	fast	vcf	0	-0.564925
7	150880001	150900000	no	77	1.02382	-0.476885	fast	vcf	0.683965	-0.507246
7	150900001	150920000	no	115	3.06815	-0.330204	fast	vcf	2.96362	-0.315003
7	150920001	150940000	no	88	6.73584	-0.0670492	fast	vcf	2.7802	-0.330472
7	150940001	150960000	no	95	0.467405	-0.516807	fast	vcf	0.429498	-0.528705
7	150960001	150980000	no	80	7.19066	-0.0344158	fast	vcf	8.20323	0.126851
7	150980001	151000000	no	132	15.7241	0.577854	fast	vcf	15.1406	0.711878
7	151000001	151020000	no	127	4.51424	-0.226448	fast	vcf	2.83518	-0.325835
7	151020001	151040000	no	112	0	-0.550343	fast	vcf	0	-0.564925
7	151040001	151060000	no	147	2.74618	-0.353306	fast	vcf	2.79552	-0.32918
7	151060001	151080000	no	104	0	-0.550343	fast	vcf	0	-0.564925
7	151080001	151100000	no	107	0	-0.550343	fast	vcf	0	-0.564925
7	151100001	151120000	no	107	0	-0.550343	fast	vcf	0	-0.564925
7	151120001	151140000	no	124	1.85422	-0.417304	fast	vcf	1.77584	-0.415169
7	151140001	151160000	no	121	14.056	0.458173	fast	vcf	11.6269	0.415567
7	151160001	151180000	no	91	0	-0.550343	fast	vcf	0	-0.564925
7	151180001	151200000	no	75	0.0447478	-0.547133	fast	vcf	0	-0.564925
7	151200001	151220000	no	76	0	-0.550343	fast	vcf	0	-0.564925
7	151220001	151240000	no	115	0	-0.550343	fast	vcf	0	-0.564925
7	151240001	151260000	no	150	0	-0.550343	fast	vcf	0.98936	-0.481492
7	151260001	151280000	no	108	23.0223	1.1015	fast	vcf	20.0537	1.1262
7	151280001	151300000	no	109	0.0555139	-0.54636	fast	vcf	0.0507892	-0.560642
7	151300001	151320000	no	108	9.87273	0.158022	fast	vcf	9.60473	0.245039
7	151320001	151340000	no	109	0	-0.550343	fast	vcf	0	-0.564925
7	151340001	151360000	no	82	19.4898	0.848045	fast	vcf	19.0693	1.04319
7	151360001	151380000	no	106	2.41911	-0.376773	fast	vcf	2.46545	-0.357014
7	151380001	151400000	no	163	1.82842	-0.419155	fast	vcf	1.43636	-0.443797
7	151400001	151420000	no	149	5.02323	-0.189928	fast	vcf	5.87668	-0.0693459
7	151420001	151440000	no	115	0	-0.550343	fast	vcf	0	-0.564925
7	151440001	151460000	no	113	2.83983	-0.346586	fast	vcf	2.70296	-0.336985
7	151460001	151480000	no	125	6.8028	-0.0622443	fast	vcf	9.46056	0.232881
7	151480001	151500000	no	134	0	-0.550343	fast	vcf	0	-0.564925
7	151500001	151520000	no	177	4.48238	-0.228734	fast	vcf	4.07674	-0.221135
7	151520001	151540000	no	188	0	-0.550343	fast	vcf	0	-0.564925
7	151540001	151560000	no	168	7.11525	-0.0398265	fast	vcf	7.50173	0.0676934
7	151560001	151580000	no	108	12.1207	0.319311	fast	vcf	10.2176	0.296726
7	151580001	151600000	no	138	21.5178	0.993553	fast	vcf	21.4752	1.24607
7	151600001	151620000	no	123	4.05037	-0.259731	fast	vcf	4.4061	-0.19336
7	151620001	151640000	no	131	0.189776	-0.536727	fast	vcf	0.31313	-0.538519
7	151640001	151660000	no	203	0	-0.550343	fast	vcf	0	-0.564925
7	151660001	151680000	no	148	0	-0.550343	fast	vcf	0	-0.564925
7	151680001	151700000	no	132	0	-0.550343	fast	vcf	0	-0.564925
7	151700001	151720000	no	94	8.1905	0.0373222	fast	vcf	6.89068	0.0161641
7	151720001	151740000	no	89	8.0248	0.0254336	fast	vcf	4.06104	-0.222458
7	151740001	151760000	no	72	3.28536	-0.31462	fast	vcf	3.07766	-0.305387
7	151760001	151780000	no	83	4.6726	-0.215086	fast	vcf	4.37094	-0.196325
7	151780001	151800000	no	70	5.3223	-0.16847	fast	vcf	3.42622	-0.275993
7	151800001	151820000	no	76	11.2437	0.256389	fast	vcf	11.2321	0.38227
7	151820001	151840000	no	75	13.3044	0.404241	fast	vcf	0.559949	-0.517705
7	151840001	151860000	no	65	9.26231	0.114225	fast	vcf	8.46805	0.149183
7	151860001	151880000	no	52	5.41651	-0.16171	fast	vcf	4.52125	-0.183649
7	151880001	151900000	no	66	24.8515	1.23274	fast	vcf	24.4883	1.50017
7	151900001	151920000	no	73	36.861	2.09442	fast	vcf	18.7293	1.01451
7	151920001	151940000	no	69	2.02154	-0.405299	fast	vcf	1.97626	-0.398267
7	151940001	151960000	no	79	26.7438	1.36852	fast	vcf	25.1485	1.55584
7	151960001	151980000	no	68	0	-0.550343	fast	vcf	0	-0.564925
7	151980001	152000000	no	62	0.841446	-0.48997	fast	vcf	0.964987	-0.483548
7	152000001	152020000	no	76	0.0194762	-0.548946	fast	vcf	0.0213678	-0.563123
7	152020001	152040000	no	59	16.0182	0.598955	fast	vcf	15.9641	0.781326
7	152040001	152060000	no	70	4.09627	-0.256437	fast	vcf	4.50757	-0.184803
7	152060001	152080000	no	72	7.53708	-0.00956052	fast	vcf	7.18004	0.0405656
7	152080001	152100000	no	67	0	-0.550343	fast	vcf	0	-0.564925
7	152100001	152120000	no	93	14.0058	0.454566	fast	vcf	11.3455	0.391834
7	152120001	152140000	no	63	1.33653	-0.454448	fast	vcf	1.31042	-0.454418
7	152140001	152160000	no	109	0	-0.550343	fast	vcf	0	-0.564925
7	152160001	152180000	no	111	0	-0.550343	fast	vcf	0	-0.564925
7	152180001	152200000	no	105	0.00265429	-0.550153	fast	vcf	0.00148891	-0.564799
7	152200001	152220000	no	109	0	-0.550343	fast	vcf	0	-0.564925
7	152220001	152240000	no	125	5.0032	-0.191365	fast	vcf	3.99468	-0.228055
7	152240001	152260000	no	145	0	-0.550343	fast	vcf	0	-0.564925
7	152260001	152280000	no	182	0	-0.550343	fast	vcf	0	-0.564925
7	152280001	152300000	no	122	12.5136	0.347502	fast	vcf	11.8432	0.433809
7	152300001	152320000	no	157	0	-0.550343	fast	vcf	0	-0.564925
7	152320001	152340000	no	189	0	-0.550343	fast	vcf	0	-0.564925
7	152340001	152360000	no	108	17.5737	0.710562	fast	vcf	14.4235	0.651405
7	152360001	152380000	no	132	7.31649	-0.0253872	fast	vcf	10.9911	0.361953
7	152380001	152400000	no	179	0	-0.550343	fast	vcf	0	-0.564925
7	152400001	152420000	no	165	17.831	0.729025	fast	vcf	16.0677	0.790059
7	152420001	152440000	no	205	0	-0.550343	fast	vcf	0	-0.564925
7	152440001	152460000	no	94	0	-0.550343	fast	vcf	0	-0.564925
7	152460001	152480000	no	95	0	-0.550343	fast	vcf	0	-0.564925
7	152480001	152500000	no	84	1.40696	-0.449394	fast	vcf	1.3547	-0.450683
7	152500001	152520000	no	109	0	-0.550343	fast	vcf	0	-0.564925
7	152520001	152540000	no	112	0	-0.550343	fast	vcf	0.0692371	-0.559086
7	152540001	152560000	no	132	1.80402	-0.420905	fast	vcf	1.59144	-0.43072
7	152560001	152580000	no	163	4.19395	-0.249429	fast	vcf	2.61244	-0.344618
7	152580001	152600000	no	200	14.1362	0.463926	fast	vcf	14.7865	0.682014
7	152600001	152620000	no	164	6.48725	-0.0848849	fast	vcf	6.1903	-0.0428988
7	152620001	152640000	no	143	0	-0.550343	fast	vcf	0	-0.564925
7	152640001	152660000	no	126	0	-0.550343	fast	vcf	0	-0.564925
7	152660001	152680000	no	152	0	-0.550343	fast	vcf	0	-0.564925
7	152680001	152700000	no	191	0	-0.550343	fast	vcf	0	-0.564925
7	152700001	152720000	no	147	0	-0.550343	fast	vcf	0	-0.564925
7	152720001	152740000	no	148	1.28555	-0.458105	fast	vcf	0	-0.564925
7	152740001	152760000	no	151	1.01182	-0.477745	fast	vcf	1.0288	-0.478166
7	152760001	152780000	no	144	1.91767	-0.412751	fast	vcf	1.87919	-0.406453
7	152780001	152800000	no	138	2.79832	-0.349565	fast	vcf	2.57273	-0.347968
7	152800001	152820000	no	263	1.60301	-0.435328	fast	vcf	1.68176	-0.423103
7	152820001	152840000	no	267	4.28653	-0.242786	fast	vcf	3.0498	-0.307736
7	152840001	152860000	no	174	9.363	0.121449	fast	vcf	7.38244	0.0576339
7	152860001	152880000	no	129	25.5347	1.28176	fast	vcf	22.5847	1.33963
7	152880001	152900000	no	120	0	-0.550343	fast	vcf	0	-0.564925
7	152900001	152920000	no	160	2.59042	-0.364481	fast	vcf	2.71746	-0.335762
7	152920001	152940000	no	128	0	-0.550343	fast	vcf	0	-0.564925
7	152940001	152960000	no	119	0.0243446	-0.548597	fast	vcf	0.0157043	-0.563601
7	152960001	152980000	no	132	3.3591	-0.309329	fast	vcf	3.33963	-0.283295
7	152980001	153000000	no	134	8.52114	0.0610454	fast	vcf	8.69489	0.168312
7	153000001	153020000	no	261	0	-0.550343	fast	vcf	0	-0.564925
7	153020001	153040000	no	163	0	-0.550343	fast	vcf	0	-0.564925
7	153040001	153060000	no	118	7.14102	-0.0379777	fast	vcf	6.61199	-0.00733796
7	153060001	153080000	no	137	17.6535	0.71629	fast	vcf	13.8985	0.607132
7	153080001	153100000	no	116	2.84769	-0.346022	fast	vcf	1.23896	-0.460443
7	153100001	153120000	no	136	3.64901	-0.288528	fast	vcf	3.80342	-0.244183
7	153120001	153140000	no	124	40.7784	2.37549	fast	vcf	41.0617	2.8978
7	153140001	153160000	no	128	34.4333	1.92023	fast	vcf	27.4386	1.74897
7	153160001	153180000	no	114	0	-0.550343	fast	vcf	0	-0.564925
7	153180001	153200000	no	75	0	-0.550343	fast	vcf	0	-0.564925
7	153200001	153220000	no	131	0	-0.550343	fast	vcf	0	-0.564925
7	153220001	153240000	no	128	0	-0.550343	fast	vcf	0	-0.564925
7	153240001	153260000	no	115	0.877506	-0.487383	fast	vcf	0.961592	-0.483834
7	153260001	153280000	no	124	4.33413	-0.239371	fast	vcf	2.67154	-0.339635
7	153280001	153300000	no	109	0	-0.550343	fast	vcf	0	-0.564925
7	153300001	153320000	no	166	0	-0.550343	fast	vcf	0	-0.564925
7	153320001	153340000	no	173	0.143188	-0.54007	fast	vcf	0.128754	-0.554067
7	153340001	153360000	no	122	3.81959	-0.276289	fast	vcf	5.66956	-0.0868126
7	153360001	153380000	no	126	12.121	0.319334	fast	vcf	12.7385	0.50931
7	153380001	153400000	no	118	12.0717	0.315799	fast	vcf	9.03669	0.197137
7	153400001	153420000	no	78	4.66504	-0.215628	fast	vcf	4.48368	-0.186817
7	153420001	153440000	no	79	0.666415	-0.502528	fast	vcf	0.5065	-0.522212
7	153440001	153460000	no	89	2.13438	-0.397202	fast	vcf	2.12495	-0.385729
7	153460001	153480000	no	103	3.38577	-0.307415	fast	vcf	3.24743	-0.29107
7	153480001	153500000	no	135	0	-0.550343	fast	vcf	0	-0.564925
7	153500001	153520000	no	148	1.5841	-0.436685	fast	vcf	1.68708	-0.422654
7	153520001	153540000	no	141	0	-0.550343	fast	vcf	0	-0.564925
7	153540001	153560000	no	140	0	-0.550343	fast	vcf	0	-0.564925
7	153560001	153580000	no	99	0.367265	-0.523992	fast	vcf	0.485725	-0.523964
7	153580001	153600000	no	105	41.9406	2.45888	fast	vcf	44.7985	3.21292
7	153600001	153620000	no	114	0.884764	-0.486862	fast	vcf	0.493282	-0.523327
7	153620001	153640000	no	154	0	-0.550343	fast	vcf	0	-0.564925
7	153640001	153660000	no	147	6.97953	-0.0495646	fast	vcf	8.90941	0.186403
7	153660001	153680000	no	181	2.41837	-0.376826	fast	vcf	2.59995	-0.345672
7	153680001	153700000	no	101	7.85153	0.0130015	fast	vcf	7.99058	0.108918
7	153700001	153720000	no	130	0.88282	-0.487001	fast	vcf	0.863252	-0.492127
7	153720001	153740000	no	131	0.541347	-0.511502	fast	vcf	0.558768	-0.517804
7	153740001	153760000	no	262	13.1654	0.39427	fast	vcf	10.9303	0.356821
7	153760001	153780000	no	163	0	-0.550343	fast	vcf	0	-0.564925
7	153780001	153800000	no	179	0	-0.550343	fast	vcf	0	-0.564925
7	153800001	153820000	no	65	23.0448	1.10312	fast	vcf	16.1979	0.801042
7	153820001	153840000	no	89	5.46401	-0.158302	fast	vcf	5.3433	-0.114326
7	153840001	153860000	no	90	0	-0.550343	fast	vcf	0	-0.564925
7	153860001	153880000	no	110	0.788708	-0.493754	fast	vcf	0.137461	-0.553333
7	153880001	153900000	no	105	9.03807	0.0981352	fast	vcf	7.35249	0.0551082
7	153900001	153920000	no	139	0	-0.550343	fast	vcf	0	-0.564925
7	153920001	153940000	no	137	0.82428	-0.491201	fast	vcf	0.85116	-0.493147
7	153940001	153960000	no	203	5.72508	-0.139571	fast	vcf	6.38955	-0.0260965
7	153960001	153980000	no	129	8.96719	0.0930497	fast	vcf	8.79919	0.177108
7	153980001	154000000	no	150	3.59961	-0.292072	fast	vcf	5.01107	-0.142343
7	154000001	154020000	no	161	9.98293	0.165929	fast	vcf	10.8347	0.348758
7	154020001	154040000	no	143	0	-0.550343	fast	vcf	0	-0.564925
7	154040001	154060000	no	109	0	-0.550343	fast	vcf	0	-0.564925
7	154060001	154080000	no	128	1.3588	-0.45285	fast	vcf	1.41426	-0.445661
7	154080001	154100000	no	152	6.90521	-0.0548966	fast	vcf	6.38306	-0.0266431
7	154100001	154120000	no	127	0	-0.550343	fast	vcf	0	-0.564925
7	154120001	154140000	no	130	17.8426	0.729857	fast	vcf	16.7131	0.844485
7	154140001	154160000	no	161	0.618145	-0.505992	fast	vcf	0.521329	-0.520961
7	154160001	154180000	no	124	1.2173	-0.463002	fast	vcf	0.665602	-0.508795
7	154180001	154200000	no	106	114.554	7.66887	fast	vcf	111.906	8.87206
7	154200001	154220000	no	176	2.3387	-0.382542	fast	vcf	2.29763	-0.371167
7	154220001	154240000	no	169	17.8564	0.73085	fast	vcf	16.235	0.804164
7	154240001	154260000	no	138	0	-0.550343	fast	vcf	0	-0.564925
7	154260001	154280000	no	44	19.3546	0.838345	fast	vcf	11.9063	0.439127
7	154360001	154380000	no	78	10.698	0.217233	fast	vcf	11.6951	0.421318
7	154380001	154400000	no	130	0.278526	-0.530359	fast	vcf	0.266559	-0.542446
7	154400001	154420000	no	159	7.31472	-0.0255145	fast	vcf	7.98474	0.108426
7	154420001	154440000	no	224	0	-0.550343	fast	vcf	0	-0.564925
7	154440001	154460000	no	194	21.5086	0.992891	fast	vcf	22.5049	1.33291
7	154460001	154480000	no	186	8.79685	0.0808281	fast	vcf	8.95709	0.190423
7	154480001	154500000	no	180	24.5703	1.21257	fast	vcf	18.7645	1.01748
7	154500001	154520000	no	130	2.00665	-0.406367	fast	vcf	1.92194	-0.402849
7	154520001	154540000	no	84	39.5877	2.29006	fast	vcf	25.6906	1.60155
7	154540001	154560000	no	144	0	-0.550343	fast	vcf	0	-0.564925
7	154560001	154580000	no	103	0	-0.550343	fast	vcf	0	-0.564925
7	154580001	154600000	no	135	11.0894	0.245314	fast	vcf	11.352	0.392384
7	154600001	154620000	no	122	1.17123	-0.466308	fast	vcf	0.750064	-0.501672
7	154620001	154640000	no	121	13.2641	0.401355	fast	vcf	0.137044	-0.553368
7	154640001	154660000	no	138	12.186	0.324	fast	vcf	10.877	0.352327
7	154660001	154680000	no	240	0.544106	-0.511304	fast	vcf	0	-0.564925
7	154680001	154700000	no	174	0	-0.550343	fast	vcf	0	-0.564925
7	154700001	154720000	no	101	28.5443	1.4977	fast	vcf	30.1094	1.97419
7	154720001	154740000	no	93	0	-0.550343	fast	vcf	5.18648	-0.12755
7	154740001	154760000	no	67	15.0935	0.532608	fast	vcf	14.4901	0.65702
7	154760001	154780000	no	77	0	-0.550343	fast	vcf	0	-0.564925
7	154780001	154800000	no	105	18.6507	0.787839	fast	vcf	19.8563	1.10955
7	154800001	154820000	no	89	11.6066	0.282427	fast	vcf	10.9274	0.356579
7	154820001	154840000	no	94	0	-0.550343	fast	vcf	0	-0.564925
7	154840001	154860000	no	139	0	-0.550343	fast	vcf	0	-0.564925
7	154860001	154880000	no	170	2.92221	-0.340676	fast	vcf	3.04626	-0.308035
7	154880001	154900000	no	178	1.09631	-0.471683	fast	vcf	1.13551	-0.469167
7	154900001	154920000	no	165	0.20026	-0.535975	fast	vcf	0	-0.564925
7	154920001	154940000	no	169	0	-0.550343	fast	vcf	0	-0.564925
7	154940001	154960000	no	245	0.941155	-0.482816	fast	vcf	0.952007	-0.484642
7	154960001	154980000	no	188	0	-0.550343	fast	vcf	0	-0.564925
7	154980001	155000000	no	217	27.247	1.40462	fast	vcf	24.1392	1.47073
7	155000001	155020000	no	185	5.556	-0.151702	fast	vcf	5.85602	-0.0710883
7	155020001	155040000	no	173	2.75528	-0.352653	fast	vcf	3.1413	-0.30002
7	155040001	155060000	no	183	1.10539	-0.471032	fast	vcf	1.09027	-0.472983
7	155060001	155080000	no	126	25.5925	1.28591	fast	vcf	19.5125	1.08055
7	155080001	155100000	no	148	14.4942	0.489614	fast	vcf	15.8931	0.775333
7	155100001	155120000	no	200	0	-0.550343	fast	vcf	0	-0.564925
7	155120001	155140000	no	216	0.346078	-0.525512	fast	vcf	0.328318	-0.537238
7	155140001	155160000	no	215	0	-0.550343	fast	vcf	0	-0.564925
7	155160001	155180000	no	195	0	-0.550343	fast	vcf	0	-0.564925
7	155180001	155200000	no	202	0	-0.550343	fast	vcf	0	-0.564925
7	155200001	155220000	no	166	1.22968	-0.462114	fast	vcf	1.08439	-0.473478
7	155220001	155240000	no	209	0	-0.550343	fast	vcf	0	-0.564925
7	155240001	155260000	no	130	5.3594	-0.165808	fast	vcf	5.66938	-0.0868275
7	155260001	155280000	no	111	0	-0.550343	fast	vcf	0	-0.564925
7	155280001	155300000	no	113	26.7695	1.37036	fast	vcf	25.6763	1.60035
7	155300001	155320000	no	117	33.6949	1.86725	fast	vcf	29.9813	1.96339
7	155320001	155340000	no	136	6.82324	-0.0607779	fast	vcf	6.85655	0.0132862
7	155340001	155360000	no	138	16.5214	0.635062	fast	vcf	14.8848	0.690304
7	155360001	155380000	no	142	0	-0.550343	fast	vcf	0	-0.564925
7	155380001	155400000	no	126	1.50574	-0.442307	fast	vcf	4.17252	-0.213057
7	155400001	155420000	no	135	0	-0.550343	fast	vcf	0	-0.564925
7	155420001	155440000	no	88	0.0967487	-0.543402	fast	vcf	0	-0.564925
7	155440001	155460000	no	95	0	-0.550343	fast	vcf	0	-0.564925
7	155460001	155480000	no	104	0.22832	-0.533961	fast	vcf	0.212614	-0.546995
7	155480001	155500000	no	88	0.462553	-0.517155	fast	vcf	0.467463	-0.525504
7	155500001	155520000	no	116	4.7788	-0.207466	fast	vcf	3.24513	-0.291264
7	155520001	155540000	no	93	0.0134156	-0.549381	fast	vcf	0.00121281	-0.564823
7	155540001	155560000	no	131	0	-0.550343	fast	vcf	0	-0.564925
7	155560001	155580000	no	104	15.2891	0.546645	fast	vcf	14.2461	0.63644
7	155580001	155600000	no	96	17.7519	0.72335	fast	vcf	18.0774	0.959533
7	155600001	155620000	no	119	3.22298	-0.319095	fast	vcf	2.99732	-0.312162
7	155620001	155640000	no	203	1.00203	-0.478448	fast	vcf	1.02414	-0.478559
7	155640001	155660000	no	122	0.547275	-0.511077	fast	vcf	0.537148	-0.519627
7	155660001	155680000	no	168	0.615292	-0.506196	fast	vcf	0.561276	-0.517593
7	155680001	155700000	no	171	0.707438	-0.499585	fast	vcf	0.685388	-0.507126
7	155700001	155720000	no	163	0	-0.550343	fast	vcf	0	-0.564925
7	155720001	155740000	no	221	0.784765	-0.494037	fast	vcf	0.731794	-0.503213
7	155740001	155760000	no	138	8.6582	0.07088	fast	vcf	7.51449	0.06877
7	155760001	155780000	no	173	0	-0.550343	fast	vcf	0	-0.564925
7	155780001	155800000	no	152	4.66881	-0.215358	fast	vcf	4.57961	-0.178728
7	155800001	155820000	no	136	0	-0.550343	fast	vcf	0	-0.564925
7	155820001	155840000	no	149	9.72453	0.147388	fast	vcf	9.40272	0.228004
7	155840001	155860000	no	166	3.29379	-0.314015	fast	vcf	3.94516	-0.232231
7	155860001	155880000	no	185	4.67836	-0.214672	fast	vcf	4.10023	-0.219154
7	155880001	155900000	no	120	1.68232	-0.429637	fast	vcf	1.73188	-0.418876
7	155900001	155920000	no	147	4.81593	-0.204802	fast	vcf	3.31633	-0.28526
7	155920001	155940000	no	174	0.273649	-0.530709	fast	vcf	0.153066	-0.552017
7	155940001	155960000	no	118	7.13892	-0.0381279	fast	vcf	7.29948	0.0506377
7	155960001	155980000	no	129	71.2927	4.56489	fast	vcf	44.7879	3.21202
7	155980001	156000000	no	113	3.18429	-0.321871	fast	vcf	3.14744	-0.299502
7	156000001	156020000	no	133	1.21276	-0.463328	fast	vcf	0.836959	-0.494344
7	156020001	156040000	no	141	0	-0.550343	fast	vcf	0	-0.564925
7	156040001	156060000	no	168	0	-0.550343	fast	vcf	0	-0.564925
7	156060001	156080000	no	128	31.754	1.728	fast	vcf	31.3109	2.07551
7	156080001	156100000	no	122	1.33284	-0.454712	fast	vcf	1.28754	-0.456347
7	156100001	156120000	no	138	24.3228	1.19481	fast	vcf	19.9462	1.11713
7	156120001	156140000	no	168	0	-0.550343	fast	vcf	0	-0.564925
7	156140001	156160000	no	192	15.7876	0.582413	fast	vcf	15.506	0.742687
7	156160001	156180000	no	165	3.36905	-0.308615	fast	vcf	3.34857	-0.282541
7	156180001	156200000	no	86	0.143027	-0.540081	fast	vcf	0.125463	-0.554345
7	156200001	156220000	no	99	9.11218	0.103453	fast	vcf	6.03005	-0.056413
7	156220001	156240000	no	132	0	-0.550343	fast	vcf	0	-0.564925
7	156240001	156260000	no	108	3.11468	-0.326866	fast	vcf	3.4869	-0.270876
7	156260001	156280000	no	118	28.5683	1.49943	fast	vcf	28.0169	1.79773
7	156280001	156300000	no	150	10.4444	0.199041	fast	vcf	10.7017	0.33755
7	156300001	156320000	no	126	5.84801	-0.130751	fast	vcf	7.64247	0.079562
7	156320001	156340000	no	101	8.93991	0.0910925	fast	vcf	6.79032	0.00770068
7	156340001	156360000	no	113	14.886	0.517723	fast	vcf	10.8167	0.347246
7	156360001	156380000	no	127	17.2306	0.685947	fast	vcf	17.0007	0.868739
7	156380001	156400000	no	184	0	-0.550343	fast	vcf	0	-0.564925
7	156400001	156420000	no	137	4.76469	-0.208478	fast	vcf	5.21875	-0.124829
7	156420001	156440000	no	113	0.0813891	-0.544504	fast	vcf	0.0648094	-0.55946
7	156440001	156460000	no	76	18.8463	0.801871	fast	vcf	14.9383	0.694814
7	156460001	156480000	no	132	1.64145	-0.43257	fast	vcf	1.62702	-0.427719
7	156480001	156500000	no	106	14.9318	0.521012	fast	vcf	14.3737	0.647204
7	156500001	156520000	no	112	22.5082	1.06462	fast	vcf	15.4296	0.736251
7	156520001	156540000	no	76	55.3393	3.42023	fast	vcf	52.8711	3.89368
7	156540001	156560000	no	105	10.5566	0.207093	fast	vcf	9.34737	0.223336
7	156560001	156580000	no	97	34.9407	1.95664	fast	vcf	26.1209	1.63784
7	156580001	156600000	no	178	6.44967	-0.0875813	fast	vcf	5.78643	-0.0769574
7	156600001	156620000	no	105	0.473863	-0.516344	fast	vcf	0.471056	-0.525201
7	156620001	156640000	no	117	0	-0.550343	fast	vcf	0	-0.564925
7	156640001	156660000	no	101	27.2441	1.40441	fast	vcf	28.5686	1.84425
7	156660001	156680000	no	101	8.2563	0.0420436	fast	vcf	8.07053	0.115661
7	156680001	156700000	no	142	10.4852	0.201968	fast	vcf	10.498	0.320365
7	156700001	156720000	no	145	0	-0.550343	fast	vcf	0	-0.564925
7	156720001	156740000	no	182	0	-0.550343	fast	vcf	0	-0.564925
7	156740001	156760000	no	166	1.47206	-0.444724	fast	vcf	1.59965	-0.430027
7	156760001	156780000	no	220	2.61839	-0.362475	fast	vcf	2.54091	-0.350651
7	156780001	156800000	no	114	0	-0.550343	fast	vcf	0.0311902	-0.562295
7	156800001	156820000	no	104	0	-0.550343	fast	vcf	0	-0.564925
7	156820001	156840000	no	142	1.66224	-0.431078	fast	vcf	1.63668	-0.426904
7	156840001	156860000	no	133	0	-0.550343	fast	vcf	0	-0.564925
7	156860001	156880000	no	153	1.22067	-0.462761	fast	vcf	0.854849	-0.492836
7	156880001	156900000	no	187	8.09494	0.0304661	fast	vcf	7.24454	0.0460045
7	156900001	156920000	no	109	0	-0.550343	fast	vcf	0	-0.564925
7	156920001	156940000	no	157	0	-0.550343	fast	vcf	0	-0.564925
7	156940001	156960000	no	117	2.51809	-0.369671	fast	vcf	2.8605	-0.3237
7	156960001	156980000	no	113	0.246796	-0.532636	fast	vcf	0.172356	-0.55039
7	156980001	157000000	no	128	0	-0.550343	fast	vcf	0	-0.564925
7	157000001	157020000	no	105	27.1144	1.39511	fast	vcf	26.5921	1.67758
7	157020001	157040000	no	165	2.72634	-0.354729	fast	vcf	2.95814	-0.315466
7	157040001	157060000	no	118	6.5847	-0.0778934	fast	vcf	4.92007	-0.150017
7	157060001	157080000	no	154	11.3333	0.262819	fast	vcf	10.3771	0.310172
7	157080001	157100000	no	193	8.65185	0.0704242	fast	vcf	8.49995	0.151874
7	157100001	157120000	no	237	0.0554213	-0.546367	fast	vcf	0.125622	-0.554331
7	157120001	157140000	no	170	6.2279	-0.103493	fast	vcf	1.72173	-0.419732
7	157140001	157160000	no	180	1.36269	-0.452571	fast	vcf	1.35164	-0.450941
7	157160001	157180000	no	115	14.9405	0.521635	fast	vcf	13.4506	0.569362
7	157180001	157200000	no	130	14.999	0.52583	fast	vcf	11.6223	0.415184
7	157200001	157220000	no	163	17.3099	0.691634	fast	vcf	17.9517	0.948933
7	157220001	157240000	no	277	1.67027	-0.430502	fast	vcf	1.51777	-0.436931
7	157240001	157260000	no	153	0.637562	-0.504598	fast	vcf	0.697497	-0.506105
7	157260001	157280000	no	210	7.45591	-0.0153838	fast	vcf	7.67249	0.0820935
7	157280001	157300000	no	135	5.53777	-0.15301	fast	vcf	5.48322	-0.102527
7	157300001	157320000	no	165	2.91966	-0.340859	fast	vcf	0.656297	-0.50958
7	157320001	157340000	no	135	5.4124	-0.162005	fast	vcf	4.74034	-0.165173
7	157340001	157360000	no	116	1.09563	-0.471732	fast	vcf	1.04805	-0.476543
7	157360001	157380000	no	90	0	-0.550343	fast	vcf	0	-0.564925
7	157380001	157400000	no	107	1.63172	-0.433268	fast	vcf	2.19713	-0.379641
7	157400001	157420000	no	102	3.44715	-0.303011	fast	vcf	3.38773	-0.279239
7	157420001	157440000	no	97	0	-0.550343	fast	vcf	0	-0.564925
7	157440001	157460000	no	181	0	-0.550343	fast	vcf	0	-0.564925
7	157460001	157480000	no	147	11.3234	0.262104	fast	vcf	11.2939	0.387489
7	157480001	157500000	no	114	6.12774	-0.11068	fast	vcf	6.95642	0.021708
7	157500001	157520000	no	213	0	-0.550343	fast	vcf	0	-0.564925
7	157520001	157540000	no	186	0.813234	-0.491994	fast	vcf	0.594009	-0.514832
7	157540001	157560000	no	156	0	-0.550343	fast	vcf	0	-0.564925
7	157560001	157580000	no	134	18.5063	0.777478	fast	vcf	20.1143	1.13131
7	157580001	157600000	no	153	4.30158	-0.241706	fast	vcf	5.00279	-0.143041
7	157600001	157620000	no	145	42.2799	2.48323	fast	vcf	36.3153	2.49753
7	157620001	157640000	no	160	0	-0.550343	fast	vcf	0	-0.564925
7	157640001	157660000	no	172	29.3454	1.55518	fast	vcf	28.983	1.8792
7	157660001	157680000	no	167	3.81273	-0.276781	fast	vcf	3.84826	-0.240402
7	157680001	157700000	no	151	1.45445	-0.445987	fast	vcf	1.2835	-0.456688
7	157700001	157720000	no	155	0	-0.550343	fast	vcf	0	-0.564925
7	157720001	157740000	no	218	0	-0.550343	fast	vcf	0	-0.564925
7	157740001	157760000	no	156	2.39013	-0.378852	fast	vcf	1.99605	-0.396598
7	157760001	157780000	no	182	0	-0.550343	fast	vcf	0	-0.564925
7	157780001	157800000	no	161	0.246026	-0.532691	fast	vcf	0.233745	-0.545213
7	157800001	157820000	no	147	0.530028	-0.512314	fast	vcf	0.517814	-0.521258
7	157820001	157840000	no	153	1.02877	-0.476529	fast	vcf	1.01601	-0.479245
7	157840001	157860000	no	187	0.44678	-0.518287	fast	vcf	0.451377	-0.52686
7	157860001	157880000	no	159	2.17672	-0.394165	fast	vcf	2.10641	-0.387292
7	157880001	157900000	no	131	0.158988	-0.538936	fast	vcf	0.164827	-0.551025
7	157900001	157920000	no	137	1.13375	-0.468997	fast	vcf	1.14342	-0.468501
7	157920001	157940000	no	307	0	-0.550343	fast	vcf	0	-0.564925
7	157940001	157960000	no	308	0	-0.550343	fast	vcf	0	-0.564925
7	157960001	157980000	no	163	17.7088	0.720258	fast	vcf	15.0758	0.706413
7	157980001	158000000	no	111	0.501887	-0.514333	fast	vcf	0.457342	-0.526357
7	158000001	158020000	no	106	26.2335	1.3319	fast	vcf	24.1303	1.46998
7	158020001	158040000	no	161	0	-0.550343	fast	vcf	0	-0.564925
7	158040001	158060000	no	212	1.1524	-0.467659	fast	vcf	1.26055	-0.458623
7	158060001	158080000	no	216	0	-0.550343	fast	vcf	0	-0.564925
7	158080001	158100000	no	103	33.5939	1.86001	fast	vcf	32.123	2.14399
7	158100001	158120000	no	220	0.941953	-0.482758	fast	vcf	0.185189	-0.549308
7	158120001	158140000	no	204	0	-0.550343	fast	vcf	0	-0.564925
7	158140001	158160000	no	147	4.26394	-0.244407	fast	vcf	1.66079	-0.424871
7	158160001	158180000	no	196	8.26985	0.0430161	fast	vcf	8.77473	0.175045
7	158180001	158200000	no	151	23.5509	1.13943	fast	vcf	24.4969	1.50089
7	158200001	158220000	no	141	0	-0.550343	fast	vcf	0	-0.564925
7	158220001	158240000	no	105	29.6704	1.5785	fast	vcf	27.2301	1.73138
7	158240001	158260000	no	163	0	-0.550343	fast	vcf	0	-0.564925
7	158260001	158280000	no	151	1.07272	-0.473376	fast	vcf	1.10703	-0.471569
7	158280001	158300000	no	106	0	-0.550343	fast	vcf	0	-0.564925
7	158300001	158320000	no	135	19.5396	0.851614	fast	vcf	15.0322	0.702736
7	158320001	158340000	no	101	35.7288	2.01319	fast	vcf	29.9235	1.95852
7	158340001	158360000	no	50	0.297689	-0.528984	fast	vcf	0.29147	-0.540345
7	158360001	158380000	no	62	8.95009	0.0918228	fast	vcf	8.35922	0.140006
7	158380001	158400000	no	130	12.1083	0.318424	fast	vcf	10.2497	0.299429
7	158400001	158420000	no	99	0.172058	-0.537998	fast	vcf	0.167357	-0.550812
7	158420001	158440000	no	105	0	-0.550343	fast	vcf	0	-0.564925
7	158440001	158460000	no	122	28.1585	1.47002	fast	vcf	26.8904	1.70273
7	158460001	158480000	no	100	1.52728	-0.440762	fast	vcf	0.990973	-0.481356
7	158480001	158500000	no	102	0	-0.550343	fast	vcf	0	-0.564925
7	158500001	158520000	no	182	0	-0.550343	fast	vcf	0	-0.564925
7	158520001	158540000	no	238	0	-0.550343	fast	vcf	0	-0.564925
7	158540001	158560000	no	86	0	-0.550343	fast	vcf	0	-0.564925
7	158560001	158580000	no	105	4.2515	-0.245299	fast	vcf	3.01403	-0.310753
7	158580001	158600000	no	190	0.448372	-0.518173	fast	vcf	0.448868	-0.527072
7	158600001	158620000	no	98	0	-0.550343	fast	vcf	0	-0.564925
7	158620001	158640000	no	117	0	-0.550343	fast	vcf	0	-0.564925
7	158640001	158660000	no	156	10.6708	0.215281	fast	vcf	7.4284	0.0615098
7	158660001	158680000	no	127	0.236123	-0.533402	fast	vcf	0.21234	-0.547018
7	158680001	158700000	no	97	0.62854	-0.505246	fast	vcf	1.32027	-0.453587
7	158700001	158720000	no	139	0.829889	-0.490799	fast	vcf	0.969648	-0.483155
7	158720001	158740000	no	113	16.5495	0.637076	fast	vcf	15.1092	0.709226
7	158740001	158760000	no	152	13.8745	0.445151	fast	vcf	14.053	0.620158
7	158760001	158780000	no	106	0	-0.550343	fast	vcf	0	-0.564925
7	158780001	158800000	no	145	0	-0.550343	fast	vcf	0	-0.564925
7	158800001	158820000	no	113	4.77411	-0.207802	fast	vcf	5.22754	-0.124088
7	158820001	158840000	no	120	13.4739	0.416404	fast	vcf	12.5456	0.493043
7	158840001	158860000	no	126	0.576974	-0.508946	fast	vcf	0.693181	-0.506469
7	158860001	158880000	no	154	0	-0.550343	fast	vcf	0	-0.564925
7	158880001	158900000	no	139	11.3756	0.265853	fast	vcf	11.5212	0.406654
7	158900001	158920000	no	142	0	-0.550343	fast	vcf	0	-0.564925
7	158920001	158940000	no	167	0	-0.550343	fast	vcf	0	-0.564925
7	158940001	158960000	no	180	0	-0.550343	fast	vcf	0	-0.564925
7	158960001	158980000	no	156	0	-0.550343	fast	vcf	0	-0.564925
7	158980001	159000000	no	154	0	-0.550343	fast	vcf	0	-0.564925
7	159000001	159020000	no	88	11.5644	0.279398	fast	vcf	9.89612	0.269612
7	159020001	159040000	no	101	0.826067	-0.491073	fast	vcf	0.809838	-0.496632
7	159040001	159060000	no	103	0	-0.550343	fast	vcf	0	-0.564925
7	159060001	159080000	no	103	0	-0.550343	fast	vcf	0	-0.564925
7	159080001	159100000	no	137	0.185887	-0.537006	fast	vcf	0.152905	-0.55203
7	159100001	159120000	no	122	0	-0.550343	fast	vcf	0	-0.564925
7	159120001	159140000	no	61	0	-0.550343	fast	vcf	0	-0.564925
19	80001	100000	no	13	22.3194	0.92465	fast	vcf	15.8673	0.64255
19	220001	240000	no	21	0.921361	-0.467563	fast	vcf	0.935953	-0.457946
19	240001	260000	no	107	5.92244	-0.142179	fast	vcf	8.01455	0.0637744
19	260001	280000	no	96	3.55289	-0.296348	fast	vcf	3.95139	-0.235697
19	280001	300000	no	169	2.75089	-0.348529	fast	vcf	2.75154	-0.32413
19	300001	320000	no	189	3.83992	-0.277673	fast	vcf	3.30347	-0.283451
19	320001	340000	no	177	4.8294	-0.213295	fast	vcf	3.3106	-0.282925
19	340001	360000	no	141	0	-0.527509	fast	vcf	0	-0.52693
19	360001	380000	no	261	0	-0.527509	fast	vcf	0	-0.52693
19	380001	400000	no	282	0	-0.527509	fast	vcf	0	-0.52693
19	400001	420000	no	197	0.0907532	-0.521605	fast	vcf	0.0591965	-0.522566
19	420001	440000	no	173	36.1026	1.82143	fast	vcf	38.0888	2.28036
19	440001	460000	no	221	0.474737	-0.496622	fast	vcf	0.453637	-0.493495
19	460001	480000	no	188	0	-0.527509	fast	vcf	0	-0.52693
19	480001	500000	no	223	0	-0.527509	fast	vcf	0	-0.52693
19	500001	520000	no	176	2.47691	-0.366355	fast	vcf	4.45285	-0.198737
19	520001	540000	no	207	0.168898	-0.51652	fast	vcf	0.172731	-0.514199
19	540001	560000	no	225	0	-0.527509	fast	vcf	0	-0.52693
19	560001	580000	no	227	0	-0.527509	fast	vcf	0	-0.52693
19	580001	600000	no	197	0.973222	-0.464189	fast	vcf	1.18983	-0.439234
19	600001	620000	no	262	25.9565	1.16129	fast	vcf	28.8014	1.59585
19	620001	640000	no	180	4.09368	-0.261163	fast	vcf	5.60279	-0.113982
19	640001	660000	no	215	39.983	2.0739	fast	vcf	47.51	2.97475
19	660001	680000	no	154	0	-0.527509	fast	vcf	0	-0.52693
19	680001	700000	no	227	0	-0.527509	fast	vcf	0	-0.52693
19	700001	720000	no	147	4.72703	-0.219955	fast	vcf	2.87953	-0.314697
19	720001	740000	no	181	0	-0.527509	fast	vcf	0	-0.52693
19	740001	760000	no	189	0	-0.527509	fast	vcf	0	-0.52693
19	760001	780000	no	198	2.81125	-0.344601	fast	vcf	2.85152	-0.316761
19	780001	800000	no	180	0	-0.527509	fast	vcf	0	-0.52693
19	800001	820000	no	173	0	-0.527509	fast	vcf	0	-0.52693
19	820001	840000	no	207	8.1372	0.00191979	fast	vcf	8.77026	0.119473
19	840001	860000	no	156	0	-0.527509	fast	vcf	0	-0.52693
19	860001	880000	no	221	0	-0.527509	fast	vcf	0	-0.52693
19	880001	900000	no	164	22.04	0.906474	fast	vcf	11.5508	0.324408
19	900001	920000	no	117	0	-0.527509	fast	vcf	0	-0.52693
19	920001	940000	no	159	0.630236	-0.486504	fast	vcf	2.26044	-0.360326
19	940001	960000	no	162	0	-0.527509	fast	vcf	0	-0.52693
19	960001	980000	no	159	0.817879	-0.474296	fast	vcf	0.463398	-0.492775
19	980001	1000000	no	209	0	-0.527509	fast	vcf	0	-0.52693
19	1000001	1020000	no	225	0.558321	-0.491183	fast	vcf	1.49146	-0.417003
19	1020001	1040000	no	219	0	-0.527509	fast	vcf	0.0581392	-0.522644
19	1040001	1060000	no	131	0	-0.527509	fast	vcf	0	-0.52693
19	1060001	1080000	no	125	7.41644	-0.0449748	fast	vcf	6.4352	-0.0526302
19	1080001	1100000	no	186	0	-0.527509	fast	vcf	0	-0.52693
19	1100001	1120000	no	141	0.857539	-0.471716	fast	vcf	0.866385	-0.463074
19	1120001	1140000	no	123	9.25178	0.0744376	fast	vcf	6.30454	-0.0622599
19	1140001	1160000	no	145	59.888	3.36897	fast	vcf	50.7885	3.21639
19	1160001	1180000	no	127	4.76509	-0.21748	fast	vcf	6.55557	-0.0437584
19	1180001	1200000	no	136	0	-0.527509	fast	vcf	0	-0.52693
19	1200001	1220000	no	112	21.4704	0.869414	fast	vcf	14.8452	0.567224
19	1220001	1240000	no	109	0	-0.527509	fast	vcf	0	-0.52693
19	1240001	1260000	no	112	3.0164	-0.331254	fast	vcf	2.89421	-0.313615
19	1260001	1280000	no	93	13.9308	0.37887	fast	vcf	11.5954	0.327696
19	1280001	1300000	no	85	7.46877	-0.0415704	fast	vcf	7.78741	0.0470333
19	1300001	1320000	no	138	0	-0.527509	fast	vcf	0	-0.52693
19	1320001	1340000	no	161	0	-0.527509	fast	vcf	0	-0.52693
19	1340001	1360000	no	135	16.0696	0.518025	fast	vcf	14.7929	0.563366
19	1360001	1380000	no	111	11.2516	0.204549	fast	vcf	8.5479	0.103084
19	1380001	1400000	no	129	0	-0.527509	fast	vcf	0	-0.52693
19	1400001	1420000	no	106	9.51337	0.0914574	fast	vcf	9.53714	0.175995
19	1420001	1440000	no	78	3.46464	-0.30209	fast	vcf	0.9472	-0.457117
19	1440001	1460000	no	109	0	-0.527509	fast	vcf	0	-0.52693
19	1460001	1480000	no	93	0.11329	-0.520138	fast	vcf	0.0987034	-0.519655
19	1480001	1500000	no	149	6.73253	-0.0894721	fast	vcf	7.02159	-0.00941086
19	1500001	1520000	no	142	4.33177	-0.245672	fast	vcf	3.36901	-0.27862
19	1520001	1540000	no	223	0	-0.527509	fast	vcf	0	-0.52693
19	1540001	1560000	no	144	1.7909	-0.410988	fast	vcf	1.84893	-0.390656
19	1560001	1580000	no	83	40.7422	2.1233	fast	vcf	40.2934	2.44285
19	1580001	1600000	no	85	1.484	-0.430956	fast	vcf	1.09221	-0.446429
19	1600001	1620000	no	96	1.15601	-0.452296	fast	vcf	1.18159	-0.439842
19	1620001	1640000	no	111	0	-0.527509	fast	vcf	0	-0.52693
19	1640001	1660000	no	110	31.3656	1.51323	fast	vcf	28.5823	1.5797
19	1660001	1680000	no	147	0	-0.527509	fast	vcf	0	-0.52693
19	1680001	1700000	no	151	0	-0.527509	fast	vcf	0	-0.52693
19	1700001	1720000	no	158	0	-0.527509	fast	vcf	0	-0.52693
19	1720001	1740000	no	155	0	-0.527509	fast	vcf	0	-0.52693
19	1740001	1760000	no	109	8.35855	0.0163211	fast	vcf	9.90381	0.20302
19	1760001	1780000	no	153	0.200288	-0.514478	fast	vcf	0.185547	-0.513254
19	1780001	1800000	no	126	16.1702	0.524568	fast	vcf	15.1005	0.586039
19	1800001	1820000	no	106	1.48029	-0.431198	fast	vcf	1.56148	-0.411842
19	1820001	1840000	no	104	40.9597	2.13744	fast	vcf	36.5223	2.16491
19	1840001	1860000	no	118	2.94985	-0.335584	fast	vcf	3.00767	-0.305253
19	1860001	1880000	no	84	13.7333	0.366017	fast	vcf	13.343	0.456499
19	1880001	1900000	no	108	1.94977	-0.400652	fast	vcf	2.0469	-0.376065
19	1900001	1920000	no	142	0	-0.527509	fast	vcf	0	-0.52693
19	1920001	1940000	no	150	0	-0.527509	fast	vcf	0	-0.52693
19	1940001	1960000	no	172	1.73574	-0.414577	fast	vcf	1.68778	-0.402534
19	1960001	1980000	no	140	0.742266	-0.479216	fast	vcf	0.229273	-0.510031
19	1980001	2000000	no	148	0	-0.527509	fast	vcf	0	-0.52693
19	2000001	2020000	no	178	0	-0.527509	fast	vcf	0	-0.52693
19	2020001	2040000	no	176	0.405731	-0.501111	fast	vcf	1.0743	-0.447749
19	2040001	2060000	no	125	34.7058	1.73055	fast	vcf	33.9852	1.97791
19	2060001	2080000	no	112	4.87818	-0.210121	fast	vcf	3.62151	-0.26001
19	2080001	2100000	no	122	0	-0.527509	fast	vcf	0	-0.52693
19	2100001	2120000	no	164	10.0891	0.128915	fast	vcf	7.16699	0.00130565
19	2120001	2140000	no	156	7.05827	-0.0682785	fast	vcf	7.62613	0.0351462
19	2140001	2160000	no	159	23.2172	0.983069	fast	vcf	20.6358	0.994008
19	2160001	2180000	no	128	1.45178	-0.433053	fast	vcf	1.24557	-0.435126
19	2180001	2200000	no	132	4.39351	-0.241656	fast	vcf	3.54711	-0.265493
19	2200001	2220000	no	109	26.0262	1.16583	fast	vcf	24.0658	1.24681
19	2220001	2240000	no	109	44.1608	2.34571	fast	vcf	44.5096	2.7536
19	2240001	2260000	no	140	2.81983	-0.344043	fast	vcf	2.93705	-0.310458
19	2260001	2280000	no	171	0	-0.527509	fast	vcf	0	-0.52693
19	2280001	2300000	no	130	6.21888	-0.122891	fast	vcf	5.55727	-0.117337
19	2300001	2320000	no	127	1.76091	-0.412939	fast	vcf	1.71313	-0.400665
19	2320001	2340000	no	174	5.37908	-0.177531	fast	vcf	5.39789	-0.129084
19	2340001	2360000	no	152	37.3438	1.90218	fast	vcf	23.5396	1.20803
19	2360001	2380000	no	161	0.39517	-0.501799	fast	vcf	0.364507	-0.500064
19	2380001	2400000	no	207	0	-0.527509	fast	vcf	0	-0.52693
19	2400001	2420000	no	216	0	-0.527509	fast	vcf	0	-0.52693
19	2420001	2440000	no	171	9.6045	0.0973861	fast	vcf	9.99578	0.209799
19	2440001	2460000	no	134	0	-0.527509	fast	vcf	0	-0.52693
19	2460001	2480000	no	137	0	-0.527509	fast	vcf	0	-0.52693
19	2480001	2500000	no	178	3.53944	-0.297224	fast	vcf	4.04661	-0.228678
19	2500001	2520000	no	137	2.2667	-0.380031	fast	vcf	2.78848	-0.321408
19	2520001	2540000	no	197	47.1555	2.54056	fast	vcf	36.3287	2.15064
19	2540001	2560000	no	223	0	-0.527509	fast	vcf	0	-0.52693
19	2560001	2580000	no	206	0.378265	-0.502898	fast	vcf	0.638211	-0.479891
19	2580001	2600000	no	151	24.6394	1.0756	fast	vcf	9.20803	0.151739
19	2600001	2620000	no	150	7.26842	-0.0546055	fast	vcf	7.15669	0.000546571
19	2620001	2640000	no	107	16.5077	0.546525	fast	vcf	15.6874	0.629293
19	2640001	2660000	no	147	2.25265	-0.380946	fast	vcf	2.10355	-0.371889
19	2660001	2680000	no	157	0	-0.527509	fast	vcf	0	-0.52693
19	2680001	2700000	no	116	30.2291	1.43928	fast	vcf	29.7671	1.66702
19	2700001	2720000	no	162	5.77106	-0.152028	fast	vcf	5.65169	-0.110378
19	2720001	2740000	no	139	4.19585	-0.254515	fast	vcf	4.17818	-0.218981
19	2740001	2760000	no	135	1.13557	-0.453626	fast	vcf	1.18266	-0.439763
19	2760001	2780000	no	139	9.71319	0.104458	fast	vcf	9.56307	0.177906
19	2780001	2800000	no	106	23.0068	0.969379	fast	vcf	18.7234	0.853055
19	2800001	2820000	no	101	0	-0.527509	fast	vcf	4.4679	-0.197628
19	2820001	2840000	no	156	11.1149	0.195657	fast	vcf	11.7843	0.341616
19	2840001	2860000	no	97	11.9448	0.249651	fast	vcf	7.09235	-0.00419554
19	2860001	2880000	no	198	35.5884	1.78797	fast	vcf	35.9923	2.12585
19	2880001	2900000	no	195	0	-0.527509	fast	vcf	0	-0.52693
19	2900001	2920000	no	220	0	-0.527509	fast	vcf	0	-0.52693
19	2920001	2940000	no	176	56.4059	3.14242	fast	vcf	50.9441	3.22785
19	2940001	2960000	no	130	0	-0.527509	fast	vcf	0	-0.52693
19	2960001	2980000	no	139	3.8742	-0.275443	fast	vcf	0.562893	-0.485442
19	2980001	3000000	no	177	26.9508	1.22599	fast	vcf	26.558	1.4305
19	3000001	3020000	no	168	15.9128	0.507824	fast	vcf	13.9595	0.501938
19	3020001	3040000	no	136	0	-0.527509	fast	vcf	0	-0.52693
19	3040001	3060000	no	130	12.5261	0.287477	fast	vcf	10.6372	0.257075
19	3060001	3080000	no	152	0	-0.527509	fast	vcf	0	-0.52693
19	3080001	3100000	no	150	30.4788	1.45553	fast	vcf	31.0577	1.76214
19	3100001	3120000	no	198	26.3102	1.1843	fast	vcf	28.0108	1.53757
19	3120001	3140000	no	209	0	-0.527509	fast	vcf	0	-0.52693
19	3140001	3160000	no	200	12.4902	0.285136	fast	vcf	12.4372	0.38974
19	3160001	3180000	no	219	0	-0.527509	fast	vcf	0	-0.52693
19	3180001	3200000	no	155	0	-0.527509	fast	vcf	0	-0.52693
19	3200001	3220000	no	143	0	-0.527509	fast	vcf	0.0352598	-0.524331
19	3220001	3240000	no	114	0.586942	-0.489321	fast	vcf	0.111839	-0.518687
19	3240001	3260000	no	137	0.151795	-0.517633	fast	vcf	0.112941	-0.518605
19	3260001	3280000	no	117	32.101	1.56107	fast	vcf	29.3734	1.638
19	3280001	3300000	no	154	0.491028	-0.495562	fast	vcf	0.486585	-0.491066
19	3300001	3320000	no	144	0	-0.527509	fast	vcf	0	-0.52693
19	3320001	3340000	no	190	5.83589	-0.14781	fast	vcf	6.952	-0.0145395
19	3340001	3360000	no	129	10.7134	0.169537	fast	vcf	12.2986	0.379523
19	3360001	3380000	no	138	0.945548	-0.465989	fast	vcf	1.60276	-0.408799
19	3380001	3400000	no	116	4.19487	-0.254579	fast	vcf	4.30859	-0.209369
19	3400001	3420000	no	146	0	-0.527509	fast	vcf	0	-0.52693
19	3420001	3440000	no	118	4.83523	-0.212916	fast	vcf	4.94784	-0.162254
19	3440001	3460000	no	142	2.46347	-0.367229	fast	vcf	2.26161	-0.36024
19	3460001	3480000	no	97	0	-0.527509	fast	vcf	0	-0.52693
19	3480001	3500000	no	87	0	-0.527509	fast	vcf	0	-0.52693
19	3500001	3520000	no	68	0	-0.527509	fast	vcf	0	-0.52693
19	3520001	3540000	no	141	1.55101	-0.426596	fast	vcf	2.0694	-0.374406
19	3540001	3560000	no	166	2.18636	-0.385259	fast	vcf	2.26546	-0.359956
19	3560001	3580000	no	98	77.3473	4.50493	fast	vcf	58.7117	3.80035
19	3580001	3600000	no	152	3.54199	-0.297058	fast	vcf	4.54449	-0.191983
19	3600001	3620000	no	139	0	-0.527509	fast	vcf	0	-0.52693
19	3620001	3640000	no	126	0.855244	-0.471865	fast	vcf	0.921267	-0.459029
19	3640001	3660000	no	104	4.0163	-0.266198	fast	vcf	3.94277	-0.236332
19	3660001	3680000	no	98	6.21097	-0.123406	fast	vcf	4.44292	-0.199469
19	3680001	3700000	no	112	28.8703	1.35088	fast	vcf	29.1334	1.62032
19	3700001	3720000	no	136	0	-0.527509	fast	vcf	0	-0.52693
19	3720001	3740000	no	146	2.61647	-0.357274	fast	vcf	2.22244	-0.363127
19	3740001	3760000	no	139	16.0331	0.515646	fast	vcf	11.2211	0.300112
19	3760001	3780000	no	119	0	-0.527509	fast	vcf	0	-0.52693
19	3780001	3800000	no	112	11.9446	0.24964	fast	vcf	12.9359	0.426494
19	3800001	3820000	no	157	4.23153	-0.252194	fast	vcf	4.46002	-0.198208
19	3820001	3840000	no	148	22.9455	0.965389	fast	vcf	18.4202	0.830709
19	3840001	3860000	no	92	20.6814	0.818079	fast	vcf	19.9487	0.943367
19	3860001	3880000	no	98	4.81057	-0.21452	fast	vcf	4.47167	-0.19735
19	3880001	3900000	no	105	0	-0.527509	fast	vcf	0	-0.52693
19	3900001	3920000	no	138	26.2196	1.17841	fast	vcf	27.384	1.49138
19	3920001	3940000	no	117	2.37485	-0.372995	fast	vcf	2.26045	-0.360325
19	3940001	3960000	no	94	6.98443	-0.0730831	fast	vcf	7.28498	0.0100019
19	3960001	3980000	no	112	16.7083	0.55958	fast	vcf	17.755	0.781685
19	3980001	4000000	no	86	23.8104	1.02166	fast	vcf	14.4314	0.53672
19	4000001	4020000	no	105	1.47653	-0.431442	fast	vcf	1.15271	-0.441971
19	4020001	4040000	no	166	0	-0.527509	fast	vcf	0	-0.52693
19	4040001	4060000	no	97	0.835776	-0.473131	fast	vcf	0.908797	-0.459948
19	4060001	4080000	no	99	5.94594	-0.14065	fast	vcf	7.66555	0.0380514
19	4080001	4100000	no	97	0.694422	-0.482328	fast	vcf	0.662503	-0.4781
19	4100001	4120000	no	122	98.2173	5.86278	fast	vcf	82.8557	5.57986
19	4120001	4140000	no	145	32.658	1.59731	fast	vcf	28.1877	1.55061
19	4140001	4160000	no	158	2.87438	-0.340494	fast	vcf	3.21154	-0.290226
19	4160001	4180000	no	105	4.45125	-0.237898	fast	vcf	1.94029	-0.383923
19	4180001	4200000	no	134	0	-0.527509	fast	vcf	0	-0.52693
19	4200001	4220000	no	163	0	-0.527509	fast	vcf	0	-0.52693
19	4220001	4240000	no	162	0.0076758	-0.52701	fast	vcf	0.00210209	-0.526775
19	4240001	4260000	no	137	0.144225	-0.518126	fast	vcf	0.128306	-0.517473
19	4260001	4280000	no	120	24.8103	1.08672	fast	vcf	15.1939	0.592923
19	4280001	4300000	no	171	0	-0.527509	fast	vcf	0	-0.52693
19	4300001	4320000	no	121	27.887	1.2869	fast	vcf	25.1161	1.32422
19	4320001	4340000	no	136	3.66233	-0.289228	fast	vcf	3.78627	-0.247866
19	4340001	4360000	no	138	1.43568	-0.4341	fast	vcf	1.47019	-0.418571
19	4360001	4380000	no	93	50.596	2.76441	fast	vcf	42.1785	2.58179
19	4380001	4400000	no	96	4.49402	-0.235116	fast	vcf	3.40824	-0.275728
19	4400001	4420000	no	91	21.6469	0.880898	fast	vcf	20.753	1.00265
19	4420001	4440000	no	94	21.237	0.854229	fast	vcf	18.3411	0.824885
19	4440001	4460000	no	133	1.85399	-0.406884	fast	vcf	1.89285	-0.387419
19	4460001	4480000	no	172	0	-0.527509	fast	vcf	0	-0.52693
19	4480001	4500000	no	156	5.49359	-0.170081	fast	vcf	4.80141	-0.173047
19	4500001	4520000	no	207	0.0881985	-0.521771	fast	vcf	0	-0.52693
19	4520001	4540000	no	155	0	-0.527509	fast	vcf	0	-0.52693
19	4540001	4560000	no	118	17.7912	0.630035	fast	vcf	14.9533	0.575191
19	4560001	4580000	no	138	0	-0.527509	fast	vcf	0	-0.52693
19	4580001	4600000	no	125	0.338623	-0.505478	fast	vcf	0.332714	-0.502407
19	4600001	4620000	no	173	5.71769	-0.155501	fast	vcf	6.75862	-0.0287928
19	4620001	4640000	no	102	5.42115	-0.174794	fast	vcf	5.58637	-0.115192
19	4640001	4660000	no	128	12.4308	0.281273	fast	vcf	9.87142	0.200633
19	4660001	4680000	no	155	32.7675	1.60443	fast	vcf	23.6973	1.21965
19	4680001	4700000	no	82	16.905	0.572378	fast	vcf	12.5735	0.399788
19	4700001	4720000	no	103	51.0656	2.79496	fast	vcf	13.4437	0.463923
19	4720001	4740000	no	152	0	-0.527509	fast	vcf	0	-0.52693
19	4740001	4760000	no	191	0	-0.527509	fast	vcf	0	-0.52693
19	4760001	4780000	no	129	0	-0.527509	fast	vcf	0	-0.52693
19	4780001	4800000	no	155	14.8911	0.441349	fast	vcf	12.6671	0.406682
19	4800001	4820000	no	141	0	-0.527509	fast	vcf	0	-0.52693
19	4820001	4840000	no	143	0.252693	-0.511068	fast	vcf	0.187355	-0.513121
19	4840001	4860000	no	191	0	-0.527509	fast	vcf	0	-0.52693
19	4860001	4880000	no	161	20.0082	0.774278	fast	vcf	16.9	0.718669
19	4880001	4900000	no	156	1.41918	-0.435173	fast	vcf	1.89425	-0.387316
19	4900001	4920000	no	113	5.77972	-0.151464	fast	vcf	5.59857	-0.114293
19	4920001	4940000	no	123	0	-0.527509	fast	vcf	0	-0.52693
19	4940001	4960000	no	134	1.8949	-0.404222	fast	vcf	1.76877	-0.396565
19	4960001	4980000	no	131	48.5252	2.62968	fast	vcf	43.6144	2.68762
19	4980001	5000000	no	137	0	-0.527509	fast	vcf	0	-0.52693
19	5000001	5020000	no	119	1.89764	-0.404044	fast	vcf	1.30135	-0.431015
19	5020001	5040000	no	123	25.9174	1.15875	fast	vcf	25.355	1.34183
19	5040001	5060000	no	130	29.3426	1.38161	fast	vcf	28.9876	1.60957
19	5060001	5080000	no	119	15.3992	0.474403	fast	vcf	9.60313	0.180859
19	5080001	5100000	no	134	12.5648	0.289992	fast	vcf	18.9012	0.866167
19	5100001	5120000	no	94	9.06565	0.0623273	fast	vcf	9.22406	0.15292
19	5120001	5140000	no	130	0.291426	-0.508548	fast	vcf	0.25511	-0.508127
19	5140001	5160000	no	126	15.4642	0.478634	fast	vcf	15.3015	0.600852
19	5160001	5180000	no	108	1.90494	-0.403568	fast	vcf	1.93395	-0.38439
19	5180001	5200000	no	151	7.60517	-0.0326955	fast	vcf	7.90494	0.0556954
19	5200001	5220000	no	149	20.8356	0.828115	fast	vcf	18.4569	0.833418
19	5220001	5240000	no	124	24.5239	1.06808	fast	vcf	23.4345	1.20028
19	5240001	5260000	no	108	17.8492	0.633808	fast	vcf	15.6904	0.629513
19	5260001	5280000	no	140	6.9187	-0.0773592	fast	vcf	7.17441	0.00185293
19	5280001	5300000	no	110	0	-0.527509	fast	vcf	0	-0.52693
19	5300001	5320000	no	129	19.2956	0.727914	fast	vcf	13.7947	0.489796
19	5320001	5340000	no	163	6.38787	-0.111897	fast	vcf	6.25524	-0.0658938
19	5340001	5360000	no	144	8.3075	0.0129996	fast	vcf	6.0427	-0.0815586
19	5360001	5380000	no	150	0.669846	-0.483927	fast	vcf	0.767386	-0.47037
19	5380001	5400000	no	197	1.22439	-0.447847	fast	vcf	1.26248	-0.433879
19	5400001	5420000	no	125	0	-0.527509	fast	vcf	0	-0.52693
19	5420001	5440000	no	118	1.31298	-0.442083	fast	vcf	1.25908	-0.43413
19	5440001	5460000	no	125	0	-0.527509	fast	vcf	0	-0.52693
19	5460001	5480000	no	145	3.84931	-0.277063	fast	vcf	3.36029	-0.279263
19	5480001	5500000	no	144	0.809263	-0.474856	fast	vcf	0.820061	-0.466488
19	5500001	5520000	no	219	1.45264	-0.432996	fast	vcf	1.4547	-0.419713
19	5520001	5540000	no	162	0.404527	-0.50119	fast	vcf	0.404187	-0.497139
19	5540001	5560000	no	132	0.497183	-0.495161	fast	vcf	0.507805	-0.489502
19	5560001	5580000	no	103	1.34015	-0.440315	fast	vcf	0.711998	-0.474452
19	5580001	5600000	no	118	19.6817	0.753039	fast	vcf	15.9734	0.650371
19	5600001	5620000	no	90	102.42	6.13625	fast	vcf	95.6938	6.52608
19	5620001	5640000	no	75	76.4547	4.44685	fast	vcf	68.8205	4.54542
19	5640001	5660000	no	75	41.9706	2.20322	fast	vcf	35.649	2.10054
19	5660001	5680000	no	91	2.29987	-0.377874	fast	vcf	2.79944	-0.3206
19	5680001	5700000	no	118	21.5079	0.871857	fast	vcf	15.6132	0.623825
19	5700001	5720000	no	123	2.76441	-0.347649	fast	vcf	2.46673	-0.345122
19	5720001	5740000	no	97	0	-0.527509	fast	vcf	0	-0.52693
19	5740001	5760000	no	136	1.61387	-0.422507	fast	vcf	0.864207	-0.463234
19	5760001	5780000	no	129	35.8996	1.80822	fast	vcf	37.9124	2.26737
19	5780001	5800000	no	172	0	-0.527509	fast	vcf	0	-0.52693
19	5800001	5820000	no	146	10.045	0.126046	fast	vcf	10.0574	0.214339
19	5820001	5840000	no	148	4.50295	-0.234535	fast	vcf	4.22377	-0.215621
19	5840001	5860000	no	167	2.84097	-0.342668	fast	vcf	3.43264	-0.27393
19	5860001	5880000	no	172	0	-0.527509	fast	vcf	0	-0.52693
19	5880001	5900000	no	156	0	-0.527509	fast	vcf	0	-0.52693
19	5900001	5920000	no	119	0	-0.527509	fast	vcf	0	-0.52693
19	5920001	5940000	no	76	50.1581	2.73592	fast	vcf	45.8132	2.84968
19	5940001	5960000	no	65	0	-0.527509	fast	vcf	0	-0.52693
19	5960001	5980000	no	81	7.70672	-0.0260884	fast	vcf	7.23637	0.0064193
19	5980001	6000000	no	107	6.22183	-0.1227	fast	vcf	5.06061	-0.153943
19	6000001	6020000	no	95	0	-0.527509	fast	vcf	0	-0.52693
19	6020001	6040000	no	68	35.4486	1.77887	fast	vcf	33.5479	1.94569
19	6040001	6060000	no	79	0	-0.527509	fast	vcf	0	-0.52693
19	6060001	6080000	no	76	0	-0.527509	fast	vcf	0	-0.52693
19	6080001	6100000	no	81	0	-0.527509	fast	vcf	0	-0.52693
19	6100001	6120000	no	100	5.62633	-0.161445	fast	vcf	6.42159	-0.053633
19	6120001	6140000	no	121	0	-0.527509	fast	vcf	0	-0.52693
19	6140001	6160000	no	161	7.67061	-0.0284377	fast	vcf	7.28212	0.00979118
19	6160001	6180000	no	127	11.7279	0.235538	fast	vcf	11.7101	0.336149
19	6180001	6200000	no	198	18.5738	0.680953	fast	vcf	19.1139	0.881844
19	6200001	6220000	no	141	0	-0.527509	fast	vcf	0	-0.52693
19	6220001	6240000	no	128	6.60951	-0.097476	fast	vcf	5.15419	-0.147045
19	6240001	6260000	no	108	0.23016	-0.512535	fast	vcf	0.263902	-0.507479
19	6260001	6280000	no	118	0.430782	-0.499481	fast	vcf	0	-0.52693
19	6280001	6300000	no	211	0	-0.527509	fast	vcf	0	-0.52693
19	6300001	6320000	no	145	83.3578	4.89598	fast	vcf	69.1462	4.56942
19	6320001	6340000	no	219	0	-0.527509	fast	vcf	0.512825	-0.489132
19	6340001	6360000	no	232	0	-0.527509	fast	vcf	0	-0.52693
19	6360001	6380000	no	157	2.83485	-0.343066	fast	vcf	2.67587	-0.329707
19	6380001	6400000	no	148	0	-0.527509	fast	vcf	0	-0.52693
19	6400001	6420000	no	154	0	-0.527509	fast	vcf	1.1729	-0.440482
19	6420001	6440000	no	129	15.2807	0.466697	fast	vcf	14.7168	0.557757
19	6440001	6460000	no	122	0.764246	-0.477785	fast	vcf	0.903199	-0.46036
19	6460001	6480000	no	116	12.9926	0.317823	fast	vcf	13.3148	0.454425
19	6480001	6500000	no	111	3.51522	-0.2988	fast	vcf	3.50309	-0.268738
19	6500001	6520000	no	102	5.43894	-0.173637	fast	vcf	5.41322	-0.127954
19	6520001	6540000	no	115	0	-0.527509	fast	vcf	0	-0.52693
19	6540001	6560000	no	147	51.34	2.81282	fast	vcf	51.9441	3.30156
19	6560001	6580000	no	136	0.346789	-0.504946	fast	vcf	0.377549	-0.499103
19	6580001	6600000	no	160	0	-0.527509	fast	vcf	0	-0.52693
19	6600001	6620000	no	149	0.467724	-0.497078	fast	vcf	0.609109	-0.482036
19	6620001	6640000	no	259	8.81664	0.046126	fast	vcf	8.69991	0.114288
19	6640001	6660000	no	175	8.064	-0.00284308	fast	vcf	7.67548	0.0387832
19	6660001	6680000	no	117	0	-0.527509	fast	vcf	0	-0.52693
19	6680001	6700000	no	158	1.11398	-0.455031	fast	vcf	1.12601	-0.443938
19	6700001	6720000	no	133	0	-0.527509	fast	vcf	0	-0.52693
19	6720001	6740000	no	117	15.6	0.48747	fast	vcf	16.2419	0.67016
19	6740001	6760000	no	90	2.60485	-0.35803	fast	vcf	1.14359	-0.442643
19	6760001	6780000	no	100	0.0212926	-0.526124	fast	vcf	0.0353032	-0.524328
19	6780001	6800000	no	185	0	-0.527509	fast	vcf	0	-0.52693
19	6800001	6820000	no	168	0	-0.527509	fast	vcf	0	-0.52693
19	6820001	6840000	no	117	0	-0.527509	fast	vcf	0	-0.52693
19	6840001	6860000	no	115	0	-0.527509	fast	vcf	0.288518	-0.505665
19	6860001	6880000	no	226	17.661	0.621567	fast	vcf	11.6169	0.329279
19	6880001	6900000	no	117	0	-0.527509	fast	vcf	0	-0.52693
19	6900001	6920000	no	206	0	-0.527509	fast	vcf	0	-0.52693
19	6920001	6940000	no	193	0.766082	-0.477666	fast	vcf	0.830901	-0.465689
19	6940001	6960000	no	163	0	-0.527509	fast	vcf	0	-0.52693
19	6960001	6980000	no	183	34.0027	1.6848	fast	vcf	25.0029	1.31589
19	6980001	7000000	no	196	0.287222	-0.508822	fast	vcf	0	-0.52693
19	7000001	7020000	no	166	2.80856	-0.344777	fast	vcf	2.75084	-0.324182
19	7020001	7040000	no	42	0	-0.527509	fast	vcf	0	-0.52693
19	7040001	7060000	no	53	0	-0.527509	fast	vcf	0	-0.52693
19	7060001	7080000	no	148	0	-0.527509	fast	vcf	0	-0.52693
19	7080001	7100000	no	111	5.83614	-0.147793	fast	vcf	3.98218	-0.233427
19	7100001	7120000	no	150	3.08898	-0.326531	fast	vcf	5.1618	-0.146485
19	7120001	7140000	no	154	1.65991	-0.419511	fast	vcf	1.67146	-0.403736
19	7140001	7160000	no	192	1.62939	-0.421497	fast	vcf	1.72158	-0.400042
19	7160001	7180000	no	164	0	-0.527509	fast	vcf	0	-0.52693
19	7180001	7200000	no	188	0.513055	-0.494129	fast	vcf	0.495343	-0.490421
19	7200001	7220000	no	171	1.26655	-0.445104	fast	vcf	1.42711	-0.421746
19	7220001	7240000	no	182	7.99807	-0.00713271	fast	vcf	8.19638	0.0771762
19	7240001	7260000	no	208	3.10674	-0.325376	fast	vcf	3.74592	-0.25084
19	7260001	7280000	no	117	0.772561	-0.477244	fast	vcf	0.507442	-0.489529
19	7280001	7300000	no	108	0	-0.527509	fast	vcf	0	-0.52693
19	7300001	7320000	no	55	1.86966	-0.405864	fast	vcf	1.73886	-0.398769
19	7320001	7340000	no	29	0	-0.527509	fast	vcf	0	-0.52693
19	7380001	7400000	no	19	1.6774	-0.418373	fast	vcf	1.34281	-0.427959
19	7400001	7420000	no	125	38.828	1.99875	fast	vcf	37.7584	2.25602
19	7420001	7440000	no	174	2.42111	-0.369985	fast	vcf	0.659488	-0.478323
19	7440001	7460000	no	139	7.85543	-0.0164133	fast	vcf	8.43595	0.0948334
19	7460001	7480000	no	185	0	-0.527509	fast	vcf	0	-0.52693
19	7480001	7500000	no	208	0	-0.527509	fast	vcf	0	-0.52693
19	7500001	7520000	no	202	0	-0.527509	fast	vcf	0	-0.52693
19	7520001	7540000	no	171	1.42353	-0.434891	fast	vcf	1.46325	-0.419082
19	7540001	7560000	no	137	0	-0.527509	fast	vcf	0	-0.52693
19	7560001	7580000	no	144	0	-0.527509	fast	vcf	0	-0.52693
19	7580001	7600000	no	96	25.1038	1.10582	fast	vcf	28.1776	1.54987
19	7600001	7620000	no	164	0	-0.527509	fast	vcf	0	-0.52693
19	7620001	7640000	no	197	9.1667	0.0689019	fast	vcf	7.61216	0.0341164
19	7640001	7660000	no	129	0	-0.527509	fast	vcf	0	-0.52693
19	7660001	7680000	no	124	3.08986	-0.326475	fast	vcf	3.06889	-0.30074
19	7680001	7700000	no	144	0	-0.527509	fast	vcf	0	-0.52693
19	7700001	7720000	no	116	0	-0.527509	fast	vcf	0	-0.52693
19	7720001	7740000	no	105	0	-0.527509	fast	vcf	0	-0.52693
19	7740001	7760000	no	257	16.5542	0.549555	fast	vcf	9.43541	0.168497
19	7760001	7780000	no	166	0	-0.527509	fast	vcf	0	-0.52693
19	7780001	7800000	no	156	1.43454	-0.434174	fast	vcf	1.4683	-0.41871
19	7800001	7820000	no	184	0	-0.527509	fast	vcf	0	-0.52693
19	7820001	7840000	no	142	10.0642	0.127296	fast	vcf	17.2892	0.747353
19	7840001	7860000	no	196	0	-0.527509	fast	vcf	0	-0.52693
19	7860001	7880000	no	107	0	-0.527509	fast	vcf	0	-0.52693
19	7880001	7900000	no	87	0	-0.527509	fast	vcf	0	-0.52693
19	7900001	7920000	no	139	6.50735	-0.104123	fast	vcf	6.64383	-0.0372535
19	7920001	7940000	no	81	1.52123	-0.428534	fast	vcf	0.0137765	-0.525914
19	7940001	7960000	no	107	0	-0.527509	fast	vcf	0	-0.52693
19	7960001	7980000	no	147	6.93945	-0.0760095	fast	vcf	5.97007	-0.0869116
19	7980001	8000000	no	116	26.0297	1.16606	fast	vcf	27.5462	1.50334
19	8000001	8020000	no	96	5.33802	-0.180203	fast	vcf	1.32624	-0.42918
19	8020001	8040000	no	84	72.4007	4.18309	fast	vcf	60.6277	3.94157
19	8040001	8060000	no	93	5.33057	-0.180687	fast	vcf	5.24949	-0.140021
19	8060001	8080000	no	89	50.8864	2.7833	fast	vcf	37.3008	2.22229
19	8080001	8100000	no	112	14.9072	0.442396	fast	vcf	13.4175	0.461991
19	8100001	8120000	no	136	0.620075	-0.487166	fast	vcf	0.60021	-0.482692
19	8120001	8140000	no	173	0	-0.527509	fast	vcf	0	-0.52693
19	8140001	8160000	no	175	0	-0.527509	fast	vcf	0	-0.52693
19	8160001	8180000	no	162	2.68633	-0.352729	fast	vcf	2.87031	-0.315376
19	8180001	8200000	no	158	3.06188	-0.328295	fast	vcf	2.85358	-0.316609
19	8200001	8220000	no	197	0	-0.527509	fast	vcf	0	-0.52693
19	8220001	8240000	no	196	10.8781	0.180251	fast	vcf	11.1625	0.295791
19	8240001	8260000	no	190	0	-0.527509	fast	vcf	0	-0.52693
19	8260001	8280000	no	141	3.7868	-0.281129	fast	vcf	3.72708	-0.252229
19	8280001	8300000	no	113	2.29894	-0.377934	fast	vcf	1.97245	-0.381552
19	8300001	8320000	no	166	11.6314	0.229263	fast	vcf	8.27854	0.0832315
19	8320001	8340000	no	186	1.53421	-0.427689	fast	vcf	1.15452	-0.441836
19	8340001	8360000	no	77	0	-0.527509	fast	vcf	0	-0.52693
19	8360001	8380000	no	125	0	-0.527509	fast	vcf	0	-0.52693
19	8380001	8400000	no	147	0.0376775	-0.525058	fast	vcf	0.0455619	-0.523571
19	8400001	8420000	no	163	4.85389	-0.211701	fast	vcf	5.11882	-0.149652
19	8420001	8440000	no	89	1.3461	-0.439928	fast	vcf	2.09782	-0.372312
19	8440001	8460000	no	121	0	-0.527509	fast	vcf	0	-0.52693
19	8460001	8480000	no	133	0	-0.527509	fast	vcf	0	-0.52693
19	8480001	8500000	no	117	0	-0.527509	fast	vcf	0	-0.52693
19	8500001	8520000	no	125	20.3516	0.796621	fast	vcf	18.6347	0.846521
19	8520001	8540000	no	103	0	-0.527509	fast	vcf	0	-0.52693
19	8540001	8560000	no	116	11.4986	0.22062	fast	vcf	7.71514	0.0417066
19	8560001	8580000	no	117	0.178837	-0.515874	fast	vcf	0.177679	-0.513834
19	8580001	8600000	no	147	0.240392	-0.511869	fast	vcf	2.15964	-0.367755
19	8600001	8620000	no	150	9.65975	0.100981	fast	vcf	4.9802	-0.159869
19	8620001	8640000	no	144	1.16908	-0.451446	fast	vcf	1.29458	-0.431514
19	8640001	8660000	no	113	0	-0.527509	fast	vcf	0	-0.52693
19	8660001	8680000	no	116	30.3326	1.44602	fast	vcf	24.0784	1.24774
19	8680001	8700000	no	40	4.56464	-0.230521	fast	vcf	4.39349	-0.203112
19	8720001	8740000	no	13	0	-0.527509	fast	vcf	0	-0.52693
19	8740001	8760000	no	101	7.8817	-0.0147036	fast	vcf	6.88219	-0.0196849
19	8760001	8780000	no	121	0	-0.527509	fast	vcf	0	-0.52693
19	8780001	8800000	no	160	0	-0.527509	fast	vcf	0	-0.52693
19	8800001	8820000	no	100	12.3162	0.273819	fast	vcf	13.2576	0.450205
19	8820001	8840000	no	80	10.3612	0.146616	fast	vcf	11.2833	0.304694
19	8840001	8860000	no	91	0	-0.527509	fast	vcf	0	-0.52693
19	8860001	8880000	no	25	0	-0.527509	fast	vcf	0	-0.52693
19	8880001	8900000	no	89	1.01838	-0.461251	fast	vcf	1.12027	-0.444361
19	8900001	8920000	no	133	0	-0.527509	fast	vcf	0	-0.52693
19	8920001	8940000	no	93	21.816	0.891899	fast	vcf	13.9421	0.500657
19	8940001	8960000	no	91	0.12902	-0.519115	fast	vcf	0.679881	-0.47682
19	8960001	8980000	no	101	5.4434	-0.173346	fast	vcf	5.00457	-0.158073
19	8980001	9000000	no	140	4.11068	-0.260057	fast	vcf	4.3263	-0.208064
19	9000001	9020000	no	99	0	-0.527509	fast	vcf	0	-0.52693
19	9020001	9040000	no	155	25.8056	1.15148	fast	vcf	22.7206	1.14767
19	9040001	9060000	no	141	1.59708	-0.423599	fast	vcf	0.916803	-0.459358
19	9060001	9080000	no	115	20.3709	0.797876	fast	vcf	17.0379	0.728833
19	9080001	9100000	no	112	0.0317126	-0.525446	fast	vcf	0.0293977	-0.524763
19	9100001	9120000	no	163	0.407101	-0.501022	fast	vcf	1.32731	-0.429102
19	9120001	9140000	no	113	0	-0.527509	fast	vcf	0	-0.52693
19	9140001	9160000	no	99	7.31341	-0.0516782	fast	vcf	5.8686	-0.0943908
19	9160001	9180000	no	170	2.29078	-0.378465	fast	vcf	2.27502	-0.359252
19	9180001	9200000	no	124	0.305352	-0.507642	fast	vcf	0.395714	-0.497764
19	9200001	9220000	no	164	34.6619	1.72769	fast	vcf	28.0795	1.54264
19	9220001	9240000	no	188	1.68559	-0.41784	fast	vcf	1.92246	-0.385236
19	9240001	9260000	no	192	0	-0.527509	fast	vcf	0	-0.52693
19	9260001	9280000	no	176	56.8768	3.17305	fast	vcf	38.5765	2.31631
19	9280001	9300000	no	116	1.73976	-0.414315	fast	vcf	1.65975	-0.404599
19	9300001	9320000	no	111	29.9506	1.42116	fast	vcf	24.6989	1.29347
19	9320001	9340000	no	108	0	-0.527509	fast	vcf	0	-0.52693
19	9340001	9360000	no	107	0	-0.527509	fast	vcf	0	-0.52693
19	9360001	9380000	no	129	0	-0.527509	fast	vcf	0	-0.52693
19	9380001	9400000	no	99	0.22641	-0.512779	fast	vcf	0.218246	-0.510844
19	9400001	9420000	no	91	11.2859	0.206781	fast	vcf	11.1047	0.29153
19	9420001	9440000	no	136	2.48465	-0.365851	fast	vcf	2.43373	-0.347554
19	9440001	9460000	no	94	0.433074	-0.499332	fast	vcf	0.595406	-0.483046
19	9460001	9480000	no	106	7.69015	-0.0271669	fast	vcf	8.59149	0.106297
19	9480001	9500000	no	114	2.56291	-0.360759	fast	vcf	2.48925	-0.343462
19	9500001	9520000	no	117	0	-0.527509	fast	vcf	0	-0.52693
19	9520001	9540000	no	138	4.49148	-0.235281	fast	vcf	4.03126	-0.22981
19	9540001	9560000	no	135	23.9825	1.03286	fast	vcf	24.3655	1.2689
19	9560001	9580000	no	111	26.0386	1.16664	fast	vcf	16.7002	0.703941
19	9580001	9600000	no	115	4.04632	-0.264244	fast	vcf	2.74122	-0.324891
19	9600001	9620000	no	104	5.02536	-0.200545	fast	vcf	4.67976	-0.182013
19	9620001	9640000	no	99	0.1311	-0.51898	fast	vcf	0.124916	-0.517723
19	9640001	9660000	no	167	0	-0.527509	fast	vcf	0	-0.52693
19	9660001	9680000	no	153	0.513433	-0.494104	fast	vcf	0.51152	-0.489228
19	9680001	9700000	no	89	6.26735	-0.119738	fast	vcf	5.14656	-0.147608
19	9700001	9720000	no	103	0.308825	-0.507416	fast	vcf	0.441913	-0.494359
19	9720001	9740000	no	86	11.0351	0.190462	fast	vcf	13.0164	0.432431
19	9740001	9760000	no	78	4.29024	-0.248374	fast	vcf	4.26288	-0.212739
19	9760001	9780000	no	101	12.0456	0.25621	fast	vcf	7.92084	0.0568673
19	9780001	9800000	no	128	5.84857	-0.146985	fast	vcf	5.98475	-0.0858296
19	9800001	9820000	no	158	35.4218	1.77713	fast	vcf	31.3223	1.78165
19	9820001	9840000	no	153	0.00887903	-0.526932	fast	vcf	0.143091	-0.516383
19	9840001	9860000	no	109	23.2081	0.982477	fast	vcf	22.6958	1.14584
19	9860001	9880000	no	117	54.4901	3.01777	fast	vcf	45.6729	2.83934
19	9880001	9900000	no	83	0.718939	-0.480733	fast	vcf	0.781444	-0.469334
19	9900001	9920000	no	65	14.8282	0.437252	fast	vcf	13.7399	0.485758
19	9920001	9940000	no	78	2.34418	-0.37499	fast	vcf	5.02385	-0.156652
19	9940001	9960000	no	96	13.6298	0.359284	fast	vcf	14.5741	0.547239
19	9960001	9980000	no	94	0	-0.527509	fast	vcf	0	-0.52693
19	9980001	10000000	no	128	1.89601	-0.40415	fast	vcf	1.50838	-0.415756
19	10000001	10020000	no	130	0.48932	-0.495673	fast	vcf	0.413334	-0.496465
19	10020001	10040000	no	147	0	-0.527509	fast	vcf	0	-0.52693
19	10040001	10060000	no	104	0	-0.527509	fast	vcf	0	-0.52693
19	10060001	10080000	no	155	2.53402	-0.362639	fast	vcf	2.19141	-0.365414
19	10080001	10100000	no	204	2.85111	-0.342008	fast	vcf	2.9675	-0.308213
19	10100001	10120000	no	191	0	-0.527509	fast	vcf	0	-0.52693
19	10120001	10140000	no	169	0.382462	-0.502625	fast	vcf	0	-0.52693
19	10140001	10160000	no	122	2.03268	-0.395258	fast	vcf	1.99861	-0.379624
19	10160001	10180000	no	152	13.5577	0.354594	fast	vcf	7.97489	0.0608512
19	10180001	10200000	no	101	6.38252	-0.112245	fast	vcf	4.68631	-0.18153
19	10200001	10220000	no	95	9.19878	0.0709888	fast	vcf	8.51914	0.100964
19	10220001	10240000	no	122	1.08128	-0.457158	fast	vcf	1.13577	-0.443218
19	10240001	10260000	no	95	0	-0.527509	fast	vcf	0	-0.52693
19	10260001	10280000	no	95	14.6245	0.423999	fast	vcf	14.8731	0.569275
19	10280001	10300000	no	103	15.5602	0.484882	fast	vcf	11.3699	0.311075
19	10300001	10320000	no	118	0.443141	-0.498677	fast	vcf	0.445349	-0.494106
19	10320001	10340000	no	105	0.638851	-0.485944	fast	vcf	0.623442	-0.480979
19	10340001	10360000	no	100	34.9224	1.74464	fast	vcf	35.0223	2.05435
19	10360001	10380000	no	90	0	-0.527509	fast	vcf	0	-0.52693
19	10380001	10400000	no	111	0.868488	-0.471003	fast	vcf	2.36145	-0.352882
19	10400001	10420000	no	103	34.7376	1.73262	fast	vcf	30.8095	1.74385
19	10420001	10440000	no	118	30.3588	1.44772	fast	vcf	23.4012	1.19783
19	10440001	10460000	no	122	0	-0.527509	fast	vcf	0	-0.52693
19	10460001	10480000	no	108	2.27826	-0.379279	fast	vcf	0.578257	-0.48431
19	10480001	10500000	no	110	1.57965	-0.424733	fast	vcf	1.61081	-0.408206
19	10500001	10520000	no	82	2.16601	-0.386583	fast	vcf	1.91653	-0.385674
19	10520001	10540000	no	99	0	-0.527509	fast	vcf	0	-0.52693
19	10540001	10560000	no	79	10.0979	0.129489	fast	vcf	9.93166	0.205073
19	10560001	10580000	no	81	0	-0.527509	fast	vcf	0	-0.52693
19	10580001	10600000	no	123	2.34835	-0.374719	fast	vcf	2.61346	-0.334307
19	10600001	10620000	no	96	7.75153	-0.0231732	fast	vcf	8.86666	0.126578
19	10620001	10640000	no	151	49.1043	2.66736	fast	vcf	45.0616	2.79429
19	10640001	10660000	no	114	0	-0.527509	fast	vcf	0	-0.52693
19	10660001	10680000	no	126	2.78763	-0.346139	fast	vcf	0	-0.52693
19	10680001	10700000	no	151	14.867	0.439777	fast	vcf	11.0267	0.285783
19	10700001	10720000	no	123	0.49135	-0.495541	fast	vcf	0.484407	-0.491227
19	10720001	10740000	no	105	6.90296	-0.0783832	fast	vcf	8.64001	0.109873
19	10740001	10760000	no	92	0.0465191	-0.524483	fast	vcf	0	-0.52693
19	10760001	10780000	no	96	0.682747	-0.483088	fast	vcf	0.872298	-0.462638
19	10780001	10800000	no	68	65.5855	3.73967	fast	vcf	59.364	3.84843
19	10800001	10820000	no	86	16.9167	0.573138	fast	vcf	13.038	0.434019
19	10820001	10840000	no	123	5.27474	-0.18432	fast	vcf	2.17255	-0.366804
19	10840001	10860000	no	126	0.0462684	-0.524499	fast	vcf	0.0437742	-0.523703
19	10860001	10880000	no	94	0	-0.527509	fast	vcf	0	-0.52693
19	10880001	10900000	no	93	12.887	0.310953	fast	vcf	9.6468	0.184077
19	10900001	10920000	no	91	0.686565	-0.48284	fast	vcf	0.600813	-0.482647
19	10920001	10940000	no	85	51.1679	2.80162	fast	vcf	42.3787	2.59655
19	10940001	10960000	no	71	0	-0.527509	fast	vcf	0	-0.52693
19	10960001	10980000	no	72	11.2037	0.201432	fast	vcf	11.2324	0.30094
19	10980001	11000000	no	70	36.3399	1.83687	fast	vcf	20.429	0.978765
19	11000001	11020000	no	89	13.5297	0.352773	fast	vcf	8.90146	0.129143
19	11020001	11040000	no	77	47.052	2.53382	fast	vcf	47.5159	2.97518
19	11040001	11060000	no	103	8.67519	0.0369227	fast	vcf	8.08917	0.0692744
19	11060001	11080000	no	115	0.146547	-0.517975	fast	vcf	0.145269	-0.516223
19	11080001	11100000	no	97	24.8128	1.08688	fast	vcf	18.693	0.850816
19	11100001	11120000	no	91	16.6591	0.556381	fast	vcf	14.6354	0.551755
19	11120001	11140000	no	82	11.1087	0.195253	fast	vcf	9.13835	0.146603
19	11140001	11160000	no	83	9.15368	0.0680546	fast	vcf	7.62807	0.0352891
19	11160001	11180000	no	133	9.00017	0.0580672	fast	vcf	6.43327	-0.0527723
19	11180001	11200000	no	119	0	-0.527509	fast	vcf	0	-0.52693
19	11200001	11220000	no	88	10.7576	0.172408	fast	vcf	8.27158	0.0827181
19	11220001	11240000	no	170	0	-0.527509	fast	vcf	0	-0.52693
19	11240001	11260000	no	178	26.284	1.1826	fast	vcf	17.9513	0.796155
19	11260001	11280000	no	156	0	-0.527509	fast	vcf	0	-0.52693
19	11280001	11300000	no	138	0.668219	-0.484033	fast	vcf	0.601585	-0.48259
19	11300001	11320000	no	108	0	-0.527509	fast	vcf	0	-0.52693
19	11320001	11340000	no	98	0	-0.527509	fast	vcf	0	-0.52693
19	11340001	11360000	no	71	0.666994	-0.484113	fast	vcf	0.739074	-0.472457
19	11360001	11380000	no	82	0	-0.527509	fast	vcf	0	-0.52693
19	11380001	11400000	no	171	5.31574	-0.181653	fast	vcf	4.8722	-0.167829
19	11400001	11420000	no	98	7.24165	-0.0563471	fast	vcf	2.21411	-0.363741
19	11420001	11440000	no	99	3.27328	-0.31454	fast	vcf	3.14244	-0.295319
19	11440001	11460000	no	92	2.91336	-0.337958	fast	vcf	0.880239	-0.462052
19	11460001	11480000	no	74	18.0189	0.644848	fast	vcf	11.8605	0.347236
19	11480001	11500000	no	77	0.680638	-0.483225	fast	vcf	0.606302	-0.482243
19	11500001	11520000	no	111	0	-0.527509	fast	vcf	0	-0.52693
19	11520001	11540000	no	121	70.0105	4.02757	fast	vcf	72.1392	4.79001
19	11540001	11560000	no	106	53.0145	2.92176	fast	vcf	52.3564	3.33194
19	11560001	11580000	no	132	0	-0.527509	fast	vcf	0	-0.52693
19	11580001	11600000	no	104	34.6096	1.72429	fast	vcf	36.7923	2.1848
19	11600001	11620000	no	112	2.25068	-0.381074	fast	vcf	1.86112	-0.389758
19	11620001	11640000	no	100	7.28207	-0.0537178	fast	vcf	7.12558	-0.00174623
19	11640001	11660000	no	132	0	-0.527509	fast	vcf	0	-0.52693
19	11660001	11680000	no	108	3.2913	-0.313368	fast	vcf	3.11701	-0.297193
19	11680001	11700000	no	123	6.94629	-0.0755641	fast	vcf	6.11184	-0.0764628
19	11700001	11720000	no	125	0	-0.527509	fast	vcf	0	-0.52693
19	11720001	11740000	no	142	0	-0.527509	fast	vcf	0	-0.52693
19	11740001	11760000	no	105	18.4435	0.672474	fast	vcf	17.5995	0.770225
19	11760001	11780000	no	119	0	-0.527509	fast	vcf	0	-0.52693
19	11780001	11800000	no	111	60.4437	3.40513	fast	vcf	53.2306	3.39638
19	11800001	11820000	no	79	0	-0.527509	fast	vcf	0	-0.52693
19	11820001	11840000	no	104	7.75141	-0.0231807	fast	vcf	7.34329	0.0143002
19	11840001	11860000	no	144	0	-0.527509	fast	vcf	0	-0.52693
19	11860001	11880000	no	130	0	-0.527509	fast	vcf	0	-0.52693
19	11880001	11900000	no	124	4.44382	-0.238382	fast	vcf	4.66487	-0.18311
19	11900001	11920000	no	78	0.65437	-0.484934	fast	vcf	0.632519	-0.48031
19	11920001	11940000	no	106	0.190538	-0.515112	fast	vcf	0.184106	-0.51336
19	11940001	11960000	no	107	0	-0.527509	fast	vcf	0	-0.52693
19	11960001	11980000	no	110	0	-0.527509	fast	vcf	0	-0.52693
19	11980001	12000000	no	104	0	-0.527509	fast	vcf	0	-0.52693
19	12000001	12020000	no	94	0	-0.527509	fast	vcf	0	-0.52693
19	12020001	12040000	no	68	0	-0.527509	fast	vcf	0	-0.52693
19	12040001	12060000	no	118	13.4813	0.349619	fast	vcf	11.3475	0.309427
19	12060001	12080000	no	107	0	-0.527509	fast	vcf	0	-0.52693
19	12080001	12100000	no	165	2.13673	-0.388488	fast	vcf	1.92835	-0.384802
19	12100001	12120000	no	83	0	-0.527509	fast	vcf	0	-0.52693
19	12120001	12140000	no	90	0	-0.527509	fast	vcf	0	-0.52693
19	12140001	12160000	no	93	46.7529	2.51436	fast	vcf	42.9829	2.64108
19	12160001	12180000	no	94	0.143701	-0.51816	fast	vcf	0.134487	-0.517017
19	12180001	12200000	no	97	5.56887	-0.165183	fast	vcf	4.6953	-0.180867
19	12200001	12220000	no	60	0.0695067	-0.522987	fast	vcf	0.0503335	-0.52322
19	12220001	12240000	no	69	22.384	0.928854	fast	vcf	20.1889	0.961074
19	12240001	12260000	no	61	0	-0.527509	fast	vcf	0	-0.52693
19	12260001	12280000	no	91	25.3914	1.12453	fast	vcf	22.4728	1.1294
19	12280001	12300000	no	77	17.5587	0.61491	fast	vcf	11.0184	0.285169
19	12300001	12320000	no	64	54.062	2.98991	fast	vcf	49.7564	3.14032
19	12320001	12340000	no	72	13.9121	0.377649	fast	vcf	11.6182	0.329375
19	12340001	12360000	no	64	0.984675	-0.463444	fast	vcf	1.29956	-0.431147
19	12360001	12380000	no	91	19.6693	0.752232	fast	vcf	18.6065	0.844439
19	12380001	12400000	no	93	21.5058	0.87172	fast	vcf	17.5553	0.766966
19	12400001	12420000	no	113	7.79393	-0.0204147	fast	vcf	7.07051	-0.00580499
19	12420001	12440000	no	70	0	-0.527509	fast	vcf	0	-0.52693
19	12440001	12460000	no	152	0	-0.527509	fast	vcf	0	-0.52693
19	12460001	12480000	no	120	24.3281	1.05534	fast	vcf	15.553	0.619384
19	12480001	12500000	no	85	1.94463	-0.400986	fast	vcf	1.97812	-0.381134
19	12500001	12520000	no	80	1.00074	-0.462399	fast	vcf	1.01269	-0.45229
19	12520001	12540000	no	210	0.62809	-0.486644	fast	vcf	0	-0.52693
19	12540001	12560000	no	256	1.22424	-0.447857	fast	vcf	1.26997	-0.433328
19	12560001	12580000	no	103	0.882604	-0.470085	fast	vcf	1.07377	-0.447789
19	12580001	12600000	no	83	0.153933	-0.517494	fast	vcf	0.1355	-0.516943
19	12600001	12620000	no	154	0	-0.527509	fast	vcf	0	-0.52693
19	12620001	12640000	no	109	0	-0.527509	fast	vcf	0	-0.52693
19	12640001	12660000	no	103	20.7829	0.824683	fast	vcf	19.8379	0.935203
19	12660001	12680000	no	84	1.85856	-0.406586	fast	vcf	1.8426	-0.391123
19	12680001	12700000	no	77	0.654106	-0.484951	fast	vcf	0.667629	-0.477723
19	12700001	12720000	no	94	0	-0.527509	fast	vcf	0	-0.52693
19	12720001	12740000	no	103	10.1389	0.132157	fast	vcf	9.85818	0.199657
19	12740001	12760000	no	109	9.822	0.111537	fast	vcf	9.34199	0.161612
19	12760001	12780000	no	70	15.2527	0.464875	fast	vcf	15.1209	0.587541
19	12780001	12800000	no	83	25.8298	1.15305	fast	vcf	16.9595	0.723049
19	12800001	12820000	no	93	8.14461	0.00240155	fast	vcf	7.93173	0.0576699
19	12820001	12840000	no	90	2.02121	-0.396004	fast	vcf	2.34013	-0.354453
19	12840001	12860000	no	45	15.2602	0.465363	fast	vcf	13.4996	0.468047
19	12860001	12880000	no	70	9.14249	0.0673265	fast	vcf	8.54369	0.102774
19	12880001	12900000	no	77	0	-0.527509	fast	vcf	0	-0.52693
19	12900001	12920000	no	96	0.532066	-0.492892	fast	vcf	0.567703	-0.485088
19	12920001	12940000	no	128	6.84212	-0.0823418	fast	vcf	8.25664	0.0816177
19	12940001	12960000	no	70	0	-0.527509	fast	vcf	0	-0.52693
19	12960001	12980000	no	89	0	-0.527509	fast	vcf	0	-0.52693
19	12980001	13000000	no	70	0	-0.527509	fast	vcf	0	-0.52693
19	13000001	13020000	no	88	50.9951	2.79038	fast	vcf	38.5638	2.31537
19	13020001	13040000	no	82	0	-0.527509	fast	vcf	0	-0.52693
19	13040001	13060000	no	52	12.474	0.284087	fast	vcf	10.6171	0.255595
19	13060001	13080000	no	84	0	-0.527509	fast	vcf	0	-0.52693
19	13080001	13100000	no	108	14.1532	0.393339	fast	vcf	14.0192	0.506343
19	13100001	13120000	no	96	12.0022	0.253385	fast	vcf	7.93599	0.0579844
19	13120001	13140000	no	63	3.70641	-0.28636	fast	vcf	3.73344	-0.25176
19	13140001	13160000	no	85	1.16234	-0.451884	fast	vcf	2.62618	-0.33337
19	13160001	13180000	no	66	0	-0.527509	fast	vcf	0	-0.52693
19	13180001	13200000	no	55	7.41432	-0.0451131	fast	vcf	7.39623	0.0182014
19	13200001	13220000	no	91	32.3272	1.57579	fast	vcf	32.1951	1.84597
19	13220001	13240000	no	84	0.430461	-0.499502	fast	vcf	0.351099	-0.501052
19	13240001	13260000	no	67	0	-0.527509	fast	vcf	0	-0.52693
19	13260001	13280000	no	85	0	-0.527509	fast	vcf	0	-0.52693
19	13280001	13300000	no	199	2.98374	-0.333379	fast	vcf	3.34771	-0.28019
19	13300001	13320000	no	115	0	-0.527509	fast	vcf	0	-0.52693
19	13320001	13340000	no	114	9.1474	0.0676463	fast	vcf	8.57628	0.105176
19	13340001	13360000	no	124	1.91015	-0.40323	fast	vcf	1.87184	-0.388967
19	13360001	13380000	no	103	0	-0.527509	fast	vcf	0	-0.52693
19	13380001	13400000	no	122	14.8675	0.439815	fast	vcf	11.1812	0.29717
19	13400001	13420000	no	116	1.28056	-0.444193	fast	vcf	0	-0.52693
19	13420001	13440000	no	180	5.28786	-0.183466	fast	vcf	4.36489	-0.20522
19	13440001	13460000	no	163	3.30957	-0.312179	fast	vcf	4.0417	-0.22904
19	13460001	13480000	no	145	0	-0.527509	fast	vcf	0	-0.52693
19	13480001	13500000	no	117	0.152956	-0.517558	fast	vcf	0.165706	-0.514716
19	13500001	13520000	no	124	0	-0.527509	fast	vcf	0	-0.52693
19	13520001	13540000	no	134	0	-0.527509	fast	vcf	0	-0.52693
19	13540001	13560000	no	108	0	-0.527509	fast	vcf	0	-0.52693
19	13560001	13580000	no	136	0	-0.527509	fast	vcf	0	-0.52693
19	13580001	13600000	no	91	0	-0.527509	fast	vcf	0	-0.52693
19	13600001	13620000	no	115	12.7208	0.300141	fast	vcf	11.0389	0.286679
19	13620001	13640000	no	180	0	-0.527509	fast	vcf	0	-0.52693
19	13640001	13660000	no	147	0.119403	-0.519741	fast	vcf	0.116761	-0.518324
19	13660001	13680000	no	136	15.928	0.50881	fast	vcf	15.3182	0.602083
19	13680001	13700000	no	148	0	-0.527509	fast	vcf	0	-0.52693
19	13700001	13720000	no	164	12.384	0.278226	fast	vcf	9.21392	0.152173
19	13720001	13740000	no	121	0	-0.527509	fast	vcf	0	-0.52693
19	13740001	13760000	no	99	6.71494	-0.0906167	fast	vcf	6.31293	-0.0616419
19	13760001	13780000	no	85	0	-0.527509	fast	vcf	0	-0.52693
19	13780001	13800000	no	76	0.270139	-0.509933	fast	vcf	0	-0.52693
19	13800001	13820000	no	62	16.0708	0.518099	fast	vcf	14.2627	0.524285
19	13820001	13840000	no	81	31.1418	1.49867	fast	vcf	28.2881	1.55802
19	13840001	13860000	no	110	0	-0.527509	fast	vcf	0	-0.52693
19	13860001	13880000	no	91	10.442	0.151879	fast	vcf	9.97937	0.208589
19	13880001	13900000	no	171	0.172263	-0.516301	fast	vcf	0.0658121	-0.522079
19	13900001	13920000	no	114	0	-0.527509	fast	vcf	0	-0.52693
19	13920001	13940000	no	54	0	-0.527509	fast	vcf	0.0359339	-0.524281
19	13940001	13960000	no	81	0	-0.527509	fast	vcf	0	-0.52693
19	13960001	13980000	no	85	0	-0.527509	fast	vcf	0	-0.52693
19	13980001	14000000	no	105	0.531566	-0.492924	fast	vcf	0.564836	-0.485299
19	14000001	14020000	no	72	8.50699	0.0259792	fast	vcf	5.23259	-0.141267
19	14020001	14040000	no	84	14.662	0.426442	fast	vcf	12.9789	0.429667
19	14040001	14060000	no	78	7.25854	-0.0552486	fast	vcf	7.44888	0.022082
19	14060001	14080000	no	78	0	-0.527509	fast	vcf	0	-0.52693
19	14080001	14100000	no	69	1.28408	-0.443963	fast	vcf	1.08117	-0.447243
19	14100001	14120000	no	66	9.94149	0.119312	fast	vcf	11.0446	0.2871
19	14120001	14140000	no	94	20.4427	0.802547	fast	vcf	20.2762	0.967505
19	14140001	14160000	no	102	0	-0.527509	fast	vcf	0	-0.52693
19	14160001	14180000	no	110	127.362	7.75905	fast	vcf	125.157	8.69763
19	14180001	14200000	no	75	0.0414422	-0.524813	fast	vcf	0.0428874	-0.523769
19	14200001	14220000	no	76	0	-0.527509	fast	vcf	0	-0.52693
19	14220001	14240000	no	67	1.11975	-0.454655	fast	vcf	1.0672	-0.448272
19	14240001	14260000	no	85	51.4483	2.81986	fast	vcf	44.798	2.77486
19	14260001	14280000	no	58	18.903	0.70237	fast	vcf	22.1636	1.10661
19	14280001	14300000	no	96	7.05303	-0.0686195	fast	vcf	8.44385	0.0954154
19	14300001	14320000	no	104	0	-0.527509	fast	vcf	0	-0.52693
19	14320001	14340000	no	113	4.48135	-0.23594	fast	vcf	4.74544	-0.177172
19	14340001	14360000	no	111	0.739751	-0.479379	fast	vcf	0.715862	-0.474168
19	14360001	14380000	no	161	0	-0.527509	fast	vcf	0	-0.52693
19	14380001	14400000	no	88	0	-0.527509	fast	vcf	0	-0.52693
19	14400001	14420000	no	141	4.93222	-0.206606	fast	vcf	4.81418	-0.172105
19	14420001	14440000	no	145	0.164674	-0.516795	fast	vcf	0.157025	-0.515356
19	14440001	14460000	no	139	0	-0.527509	fast	vcf	0	-0.52693
19	14460001	14480000	no	142	5.74815	-0.153519	fast	vcf	5.38825	-0.129794
19	14480001	14500000	no	108	6.48959	-0.105279	fast	vcf	6.31725	-0.0613235
19	14500001	14520000	no	102	0	-0.527509	fast	vcf	0	-0.52693
19	14520001	14540000	no	86	12.1277	0.261554	fast	vcf	15.2016	0.593487
19	14540001	14560000	no	75	0	-0.527509	fast	vcf	0	-0.52693
19	14560001	14580000	no	155	0	-0.527509	fast	vcf	0	-0.52693
19	14580001	14600000	no	152	9.12061	0.0659032	fast	vcf	6.47621	-0.0496075
19	14600001	14620000	no	145	6.29239	-0.118109	fast	vcf	8.55813	0.103838
19	14620001	14640000	no	91	0	-0.527509	fast	vcf	0	-0.52693
19	14640001	14660000	no	136	4.10645	-0.260332	fast	vcf	4.6129	-0.186941
19	14660001	14680000	no	106	0	-0.527509	fast	vcf	0	-0.52693
19	14680001	14700000	no	126	0	-0.527509	fast	vcf	0	-0.52693
19	14700001	14720000	no	141	0	-0.527509	fast	vcf	0	-0.52693
19	14720001	14740000	no	135	0	-0.527509	fast	vcf	0	-0.52693
19	14740001	14760000	no	141	0	-0.527509	fast	vcf	0	-0.52693
19	14760001	14780000	no	122	0	-0.527509	fast	vcf	0	-0.52693
19	14780001	14800000	no	87	17.0585	0.582366	fast	vcf	15.8498	0.641266
19	14800001	14820000	no	130	0	-0.527509	fast	vcf	0	-0.52693
19	14820001	14840000	no	110	0.37993	-0.50279	fast	vcf	0.348891	-0.501215
19	14840001	14860000	no	183	0	-0.527509	fast	vcf	0	-0.52693
19	14860001	14880000	no	141	0	-0.527509	fast	vcf	0	-0.52693
19	14880001	14900000	no	220	0	-0.527509	fast	vcf	0	-0.52693
19	14900001	14920000	no	120	3.04073	-0.329671	fast	vcf	2.73506	-0.325345
19	14920001	14940000	no	96	0	-0.527509	fast	vcf	0	-0.52693
19	14940001	14960000	no	130	0	-0.527509	fast	vcf	1.09802	-0.446001
19	14960001	14980000	no	147	5.69433	-0.157021	fast	vcf	5.60253	-0.114001
19	14980001	15000000	no	157	0	-0.527509	fast	vcf	0	-0.52693
19	15000001	15020000	no	142	5.82544	-0.14849	fast	vcf	6.09868	-0.0774328
19	15020001	15040000	no	183	0.378444	-0.502887	fast	vcf	1.34149	-0.428056
19	15040001	15060000	no	152	3.71932	-0.28552	fast	vcf	1.11248	-0.444935
19	15060001	15080000	no	153	5.07598	-0.197252	fast	vcf	4.94961	-0.162124
19	15080001	15100000	no	187	0	-0.527509	fast	vcf	0	-0.52693
19	15100001	15120000	no	234	0	-0.527509	fast	vcf	0	-0.52693
19	15120001	15140000	no	202	0	-0.527509	fast	vcf	0	-0.52693
19	15140001	15160000	no	159	0	-0.527509	fast	vcf	0	-0.52693
19	15160001	15180000	no	158	0	-0.527509	fast	vcf	0	-0.52693
19	15180001	15200000	no	210	1.10278	-0.45576	fast	vcf	1.19863	-0.438586
19	15200001	15220000	no	143	0	-0.527509	fast	vcf	0	-0.52693
19	15220001	15240000	no	114	1.13873	-0.45342	fast	vcf	0	-0.52693
19	15240001	15260000	no	123	0.0528105	-0.524073	fast	vcf	0.0235786	-0.525192
19	15260001	15280000	no	150	0	-0.527509	fast	vcf	0	-0.52693
19	15280001	15300000	no	111	7.41546	-0.045039	fast	vcf	5.34134	-0.133252
19	15300001	15320000	no	99	11.1682	0.199125	fast	vcf	7.6168	0.0344583
19	15320001	15340000	no	97	9.5439	0.0934436	fast	vcf	9.51823	0.174601
19	15340001	15360000	no	55	63.9572	3.63372	fast	vcf	31.4981	1.7946
19	15360001	15380000	no	75	12.7362	0.301144	fast	vcf	6.95805	-0.0140939
19	15380001	15400000	no	49	48.4969	2.62784	fast	vcf	43.1267	2.65167
19	15400001	15420000	no	58	0.119131	-0.519758	fast	vcf	0.289852	-0.505566
19	15420001	15440000	no	66	19.4533	0.738177	fast	vcf	17.2082	0.741384
19	15440001	15460000	no	67	45.1783	2.41192	fast	vcf	26.3412	1.41452
19	15460001	15480000	no	82	19.2409	0.724354	fast	vcf	19.0594	0.877821
19	15480001	15500000	no	72	52.5695	2.89281	fast	vcf	45.7015	2.84145
19	15500001	15520000	no	66	36.5688	1.85176	fast	vcf	31.4929	1.79422
19	15520001	15540000	no	58	0	-0.527509	fast	vcf	0	-0.52693
19	15540001	15560000	no	54	28.6316	1.33535	fast	vcf	26.9104	1.45648
19	15560001	15580000	no	60	0.423426	-0.49996	fast	vcf	0.423835	-0.495691
19	15580001	15600000	no	111	0	-0.527509	fast	vcf	0	-0.52693
19	15600001	15620000	no	102	15.2409	0.464104	fast	vcf	14.7597	0.560922
19	15620001	15640000	no	101	0.233641	-0.512308	fast	vcf	0.242063	-0.509089
19	15640001	15660000	no	131	0.363192	-0.503879	fast	vcf	0.387334	-0.498381
19	15660001	15680000	no	162	3.89669	-0.27398	fast	vcf	4.14286	-0.221584
19	15680001	15700000	no	197	0.682719	-0.48309	fast	vcf	0.632415	-0.480318
19	15700001	15720000	no	267	0.313171	-0.507134	fast	vcf	0.3009	-0.504752
19	15720001	15740000	no	180	0.716984	-0.48086	fast	vcf	0.744113	-0.472085
19	15740001	15760000	no	172	4.27369	-0.249451	fast	vcf	3.91745	-0.238198
19	15760001	15780000	no	256	13.9175	0.378005	fast	vcf	13.2385	0.448798
19	15780001	15800000	no	229	0	-0.527509	fast	vcf	0	-0.52693
19	15800001	15820000	no	206	0.032856	-0.525372	fast	vcf	0.0356375	-0.524303
19	15820001	15840000	no	165	0.334698	-0.505733	fast	vcf	0.329779	-0.502624
19	15840001	15860000	no	132	0	-0.527509	fast	vcf	0	-0.52693
19	15860001	15880000	no	104	12.9969	0.318106	fast	vcf	13.4712	0.465954
19	15880001	15900000	no	99	0	-0.527509	fast	vcf	0	-0.52693
19	15900001	15920000	no	124	0	-0.527509	fast	vcf	0	-0.52693
19	15920001	15940000	no	126	3.00683	-0.331877	fast	vcf	1.81084	-0.393464
19	15940001	15960000	no	159	0	-0.527509	fast	vcf	0	-0.52693
19	15960001	15980000	no	181	31.0931	1.4955	fast	vcf	26.1068	1.39725
19	15980001	16000000	no	163	0	-0.527509	fast	vcf	0	-0.52693
19	16000001	16020000	no	148	3.85972	-0.276385	fast	vcf	3.84899	-0.243244
19	16020001	16040000	no	137	8.31092	0.0132223	fast	vcf	7.76413	0.0453174
19	16040001	16060000	no	133	3.37651	-0.307824	fast	vcf	3.27016	-0.285906
19	16060001	16080000	no	177	3.04925	-0.329117	fast	vcf	3.08659	-0.299435
19	16080001	16100000	no	206	0	-0.527509	fast	vcf	0	-0.52693
19	16100001	16120000	no	173	7.28887	-0.0532751	fast	vcf	6.83048	-0.0234966
19	16120001	16140000	no	162	4.2962	-0.247986	fast	vcf	4.30418	-0.209694
19	16140001	16160000	no	161	0	-0.527509	fast	vcf	0	-0.52693
19	16160001	16180000	no	150	0	-0.527509	fast	vcf	0	-0.52693
19	16180001	16200000	no	133	5.11623	-0.194633	fast	vcf	2.45838	-0.345737
19	16200001	16220000	no	89	24.0748	1.03887	fast	vcf	23.2679	1.188
19	16220001	16240000	no	97	3.44734	-0.303216	fast	vcf	9.93238	0.205126
19	16240001	16260000	no	106	0	-0.527509	fast	vcf	0	-0.52693
19	16260001	16280000	no	77	1.61772	-0.422256	fast	vcf	0.980803	-0.45464
19	16280001	16300000	no	123	0	-0.527509	fast	vcf	0	-0.52693
19	16300001	16320000	no	102	1.49128	-0.430483	fast	vcf	1.49032	-0.417087
19	16320001	16340000	no	127	18.2867	0.662274	fast	vcf	13.0248	0.433048
19	16340001	16360000	no	122	0	-0.527509	fast	vcf	0	-0.52693
19	16360001	16380000	no	144	7.88037	-0.0147903	fast	vcf	7.20611	0.00418877
19	16380001	16400000	no	102	3.76111	-0.282801	fast	vcf	2.76762	-0.322945
19	16400001	16420000	no	154	0	-0.527509	fast	vcf	0	-0.52693
19	16420001	16440000	no	133	0	-0.527509	fast	vcf	0	-0.52693
19	16440001	16460000	no	117	0	-0.527509	fast	vcf	0	-0.52693
19	16460001	16480000	no	91	18.0571	0.647333	fast	vcf	17.8557	0.789103
19	16480001	16500000	no	77	0	-0.527509	fast	vcf	0	-0.52693
19	16500001	16520000	no	87	0	-0.527509	fast	vcf	0	-0.52693
19	16520001	16540000	no	108	0.0984256	-0.521106	fast	vcf	0.19524	-0.51254
19	16540001	16560000	no	94	0.71541	-0.480963	fast	vcf	0.710873	-0.474535
19	16560001	16580000	no	116	0	-0.527509	fast	vcf	0	-0.52693
19	16580001	16600000	no	135	0.17449	-0.516157	fast	vcf	0.166102	-0.514687
19	16600001	16620000	no	115	5.77535	-0.151749	fast	vcf	5.01921	-0.156994
19	16620001	16640000	no	72	26.8543	1.2197	fast	vcf	14.6764	0.554782
19	16640001	16660000	no	102	2.76406	-0.347672	fast	vcf	1.90514	-0.386513
19	16660001	16680000	no	76	0.409633	-0.500858	fast	vcf	0.41694	-0.496199
19	16680001	16700000	no	88	38.9633	2.00755	fast	vcf	30.6875	1.73486
19	16700001	16720000	no	88	74.5563	4.32333	fast	vcf	57.8305	3.7354
19	16720001	16740000	no	86	0.336722	-0.505601	fast	vcf	0.673535	-0.477287
19	16740001	16760000	no	101	0	-0.527509	fast	vcf	0	-0.52693
19	16760001	16780000	no	102	2.0015	-0.397286	fast	vcf	0.229904	-0.509985
19	16780001	16800000	no	104	2.05745	-0.393646	fast	vcf	2.14942	-0.368508
19	16800001	16820000	no	150	4.78461	-0.216209	fast	vcf	4.95694	-0.161583
19	16820001	16840000	no	110	17.8682	0.635046	fast	vcf	15.4001	0.608118
19	16840001	16860000	no	149	0	-0.527509	fast	vcf	0	-0.52693
19	16860001	16880000	no	110	18.4901	0.675511	fast	vcf	15.7345	0.632768
19	16880001	16900000	no	111	24.2932	1.05307	fast	vcf	22.4836	1.1302
19	16900001	16920000	no	89	0	-0.527509	fast	vcf	0	-0.52693
19	16920001	16940000	no	88	0	-0.527509	fast	vcf	0	-0.52693
19	16940001	16960000	no	87	0.349055	-0.504799	fast	vcf	0.0740187	-0.521474
19	16960001	16980000	no	73	11.1445	0.19758	fast	vcf	10.9898	0.283063
19	16980001	17000000	no	125	57.4397	3.20968	fast	vcf	52.6037	3.35017
19	17000001	17020000	no	92	9.69358	0.103182	fast	vcf	10.4216	0.241182
19	17020001	17040000	no	106	5.23612	-0.186833	fast	vcf	4.45654	-0.198465
19	17040001	17060000	no	146	1.62311	-0.421905	fast	vcf	2.48188	-0.344005
19	17060001	17080000	no	88	1.80126	-0.410314	fast	vcf	1.74163	-0.398565
19	17080001	17100000	no	153	0	-0.527509	fast	vcf	0	-0.52693
19	17100001	17120000	no	185	0	-0.527509	fast	vcf	0	-0.52693
19	17120001	17140000	no	130	0	-0.527509	fast	vcf	0	-0.52693
19	17140001	17160000	no	129	0	-0.527509	fast	vcf	0	-0.52693
19	17160001	17180000	no	121	0.270704	-0.509897	fast	vcf	1.42823	-0.421664
19	17180001	17200000	no	123	0	-0.527509	fast	vcf	0	-0.52693
19	17200001	17220000	no	163	0.571336	-0.490337	fast	vcf	0.460406	-0.492996
19	17220001	17240000	no	160	1.18237	-0.450581	fast	vcf	0.108547	-0.518929
19	17240001	17260000	no	128	0	-0.527509	fast	vcf	0	-0.52693
19	17260001	17280000	no	103	3.6642	-0.289107	fast	vcf	3.67442	-0.25611
19	17280001	17300000	no	172	1.27822	-0.444345	fast	vcf	1.37972	-0.425238
19	17300001	17320000	no	138	3.52601	-0.298098	fast	vcf	3.92157	-0.237894
19	17320001	17340000	no	154	1.67353	-0.418625	fast	vcf	1.59013	-0.409731
19	17340001	17360000	no	130	49.5637	2.69724	fast	vcf	47.2448	2.9552
19	17360001	17380000	no	113	11.8884	0.245983	fast	vcf	6.95844	-0.0140653
19	17380001	17400000	no	140	0	-0.527509	fast	vcf	0	-0.52693
19	17400001	17420000	no	124	4.52108	-0.233355	fast	vcf	4.72218	-0.178886
19	17420001	17440000	no	140	17.7948	0.63027	fast	vcf	16.1228	0.661382
19	17440001	17460000	no	119	1.26054	-0.445495	fast	vcf	1.19651	-0.438742
19	17460001	17480000	no	125	0.0271108	-0.525745	fast	vcf	0.0137215	-0.525918
19	17480001	17500000	no	129	0.161723	-0.516987	fast	vcf	0.0903709	-0.520269
19	17500001	17520000	no	152	0	-0.527509	fast	vcf	0	-0.52693
19	17520001	17540000	no	145	6.28165	-0.118807	fast	vcf	6.38565	-0.0562821
19	17540001	17560000	no	112	0	-0.527509	fast	vcf	0	-0.52693
19	17560001	17580000	no	120	7.27397	-0.0542443	fast	vcf	6.85499	-0.02169
19	17580001	17600000	no	102	0	-0.527509	fast	vcf	0	-0.52693
19	17600001	17620000	no	120	1.47352	-0.431638	fast	vcf	1.46086	-0.419258
19	17620001	17640000	no	120	0.267823	-0.510084	fast	vcf	0.222541	-0.510527
19	17640001	17660000	no	119	0	-0.527509	fast	vcf	0	-0.52693
19	17660001	17680000	no	117	8.17762	0.00454926	fast	vcf	11.6627	0.332656
19	17680001	17700000	no	126	15.5566	0.484644	fast	vcf	11.9413	0.353195
19	17700001	17720000	no	162	5.40146	-0.176075	fast	vcf	4.84089	-0.170137
19	17720001	17740000	no	123	0.471031	-0.496863	fast	vcf	0.474445	-0.491961
19	17740001	17760000	no	104	6.0809	-0.131869	fast	vcf	7.03234	-0.00861851
19	17760001	17780000	no	184	5.79488	-0.150478	fast	vcf	5.81032	-0.098686
19	17780001	17800000	no	125	0.977591	-0.463905	fast	vcf	1.01404	-0.452191
19	17800001	17820000	no	146	1.03957	-0.459872	fast	vcf	1.32746	-0.42909
19	17820001	17840000	no	161	0	-0.527509	fast	vcf	0	-0.52693
19	17840001	17860000	no	118	13.3692	0.342329	fast	vcf	17.8102	0.785749
19	17860001	17880000	no	141	8.70173	0.0386499	fast	vcf	8.15903	0.0744228
19	17880001	17900000	no	127	0.873715	-0.470663	fast	vcf	0.919814	-0.459136
19	17900001	17920000	no	149	4.26275	-0.250163	fast	vcf	2.86197	-0.315991
19	17920001	17940000	no	153	0	-0.527509	fast	vcf	0	-0.52693
19	17940001	17960000	no	100	0	-0.527509	fast	vcf	0	-0.52693
19	17960001	17980000	no	127	15.3675	0.472345	fast	vcf	13.2618	0.450518
19	17980001	18000000	no	130	0	-0.527509	fast	vcf	0	-0.52693
19	18000001	18020000	no	122	2.4153	-0.370363	fast	vcf	2.78164	-0.321912
19	18020001	18040000	no	100	0.532414	-0.492869	fast	vcf	0	-0.52693
19	18040001	18060000	no	104	13.652	0.36073	fast	vcf	12.4711	0.392242
19	18060001	18080000	no	109	15.4675	0.47885	fast	vcf	15.4583	0.612409
19	18080001	18100000	no	92	3.82111	-0.278897	fast	vcf	2.24347	-0.361577
19	18100001	18120000	no	127	0	-0.527509	fast	vcf	0.000253192	-0.526911
19	18120001	18140000	no	100	0	-0.527509	fast	vcf	0	-0.52693
19	18140001	18160000	no	143	0	-0.527509	fast	vcf	0	-0.52693
19	18160001	18180000	no	170	0	-0.527509	fast	vcf	0	-0.52693
19	18180001	18200000	no	140	8.53349	0.0277034	fast	vcf	2.18132	-0.366158
19	18200001	18220000	no	121	42.8257	2.25885	fast	vcf	40.5268	2.46006
19	18220001	18240000	no	149	0	-0.527509	fast	vcf	0	-0.52693
19	18240001	18260000	no	113	11.6741	0.232043	fast	vcf	11.2358	0.301195
19	18260001	18280000	no	85	6.02816	-0.1353	fast	vcf	5.35344	-0.13236
19	18280001	18300000	no	98	19.5761	0.746165	fast	vcf	17.6395	0.773168
19	18300001	18320000	no	99	2.9339	-0.336622	fast	vcf	2.94727	-0.309704
19	18320001	18340000	no	101	1.07764	-0.457395	fast	vcf	1.07214	-0.447908
19	18340001	18360000	no	129	12.8178	0.306453	fast	vcf	9.75503	0.192055
19	18360001	18380000	no	134	0	-0.527509	fast	vcf	0	-0.52693
19	18380001	18400000	no	147	9.03634	0.0604204	fast	vcf	6.90508	-0.0179978
19	18400001	18420000	no	114	0	-0.527509	fast	vcf	0	-0.52693
19	18420001	18440000	no	104	5.85572	-0.14652	fast	vcf	2.49456	-0.34307
19	18440001	18460000	no	110	0.0460436	-0.524514	fast	vcf	0.0498226	-0.523257
19	18460001	18480000	no	118	12.0949	0.259421	fast	vcf	6.98225	-0.01231
19	18480001	18500000	no	131	9.9078	0.11712	fast	vcf	9.78162	0.194014
19	18500001	18520000	no	116	0.00177651	-0.527394	fast	vcf	0	-0.52693
19	18520001	18540000	no	90	7.1028	-0.0653815	fast	vcf	4.41115	-0.201811
19	18540001	18560000	no	81	6.82611	-0.0833835	fast	vcf	6.24451	-0.0666844
19	18560001	18580000	no	117	0	-0.527509	fast	vcf	0	-0.52693
19	18580001	18600000	no	87	14.9274	0.44371	fast	vcf	13.1006	0.438633
19	18600001	18620000	no	95	24.0198	1.03529	fast	vcf	18.3324	0.824238
19	18620001	18640000	no	110	0	-0.527509	fast	vcf	0	-0.52693
19	18640001	18660000	no	92	5.61034	-0.162485	fast	vcf	5.49253	-0.122108
19	18660001	18680000	no	125	8.7956	0.0447573	fast	vcf	9.87479	0.200881
19	18680001	18700000	no	103	4.46204	-0.237197	fast	vcf	1.1306	-0.4436
19	18700001	18720000	no	103	2.2583	-0.380578	fast	vcf	2.31051	-0.356636
19	18720001	18740000	no	118	0	-0.527509	fast	vcf	0	-0.52693
19	18740001	18760000	no	111	10.032	0.125203	fast	vcf	10.3082	0.232828
19	18760001	18780000	no	100	27.9233	1.28926	fast	vcf	24.0878	1.24844
19	18780001	18800000	no	99	4.83296	-0.213063	fast	vcf	4.10411	-0.224441
19	18800001	18820000	no	116	0	-0.527509	fast	vcf	0	-0.52693
19	18820001	18840000	no	94	0.217588	-0.513353	fast	vcf	0.23673	-0.509482
19	18840001	18860000	no	105	1.0887	-0.456675	fast	vcf	1.08849	-0.446703
19	18860001	18880000	no	85	20.9692	0.836808	fast	vcf	18.1453	0.810447
19	18880001	18900000	no	69	37.5036	1.91258	fast	vcf	29.7514	1.66586
19	18900001	18920000	no	104	0.304886	-0.507673	fast	vcf	0.29794	-0.50497
19	18920001	18940000	no	118	0	-0.527509	fast	vcf	0	-0.52693
19	18940001	18960000	no	65	24.0745	1.03884	fast	vcf	18.2159	0.815657
19	18960001	18980000	no	78	22.5991	0.94285	fast	vcf	19.4503	0.906637
19	18980001	19000000	no	97	0.188947	-0.515216	fast	vcf	1.155	-0.441801
19	19000001	19020000	no	91	0	-0.527509	fast	vcf	0	-0.52693
19	19020001	19040000	no	95	7.83248	-0.0179062	fast	vcf	8.67864	0.112721
19	19040001	19060000	no	77	4.34685	-0.244691	fast	vcf	4.34376	-0.206777
19	19060001	19080000	no	104	2.39914	-0.371415	fast	vcf	2.63959	-0.332381
19	19080001	19100000	no	103	26.7728	1.21441	fast	vcf	19.796	0.93211
19	19100001	19120000	no	71	1.20745	-0.448949	fast	vcf	1.20405	-0.438186
19	19120001	19140000	no	83	0	-0.527509	fast	vcf	0	-0.52693
19	19140001	19160000	no	81	6.58433	-0.0991143	fast	vcf	5.8653	-0.0946335
19	19160001	19180000	no	86	0	-0.527509	fast	vcf	0	-0.52693
19	19180001	19200000	no	81	0	-0.527509	fast	vcf	0	-0.52693
19	19200001	19220000	no	81	5.05008	-0.198937	fast	vcf	4.86172	-0.168602
19	19220001	19240000	no	102	3.06198	-0.328289	fast	vcf	3.51662	-0.267741
19	19240001	19260000	no	100	1.93094	-0.401877	fast	vcf	1.77074	-0.396419
19	19260001	19280000	no	131	0	-0.527509	fast	vcf	0	-0.52693
19	19280001	19300000	no	144	0.475816	-0.496551	fast	vcf	0.459719	-0.493046
19	19300001	19320000	no	71	9.18804	0.0702903	fast	vcf	9.31634	0.159722
19	19320001	19340000	no	67	38.5515	1.98076	fast	vcf	34.2504	1.99746
19	19340001	19360000	no	106	0.979301	-0.463793	fast	vcf	1.08165	-0.447208
19	19360001	19380000	no	88	0.330891	-0.505981	fast	vcf	0.143011	-0.516389
19	19380001	19400000	no	103	7.07664	-0.0670833	fast	vcf	6.52814	-0.0457797
19	19400001	19420000	no	77	17.2273	0.59335	fast	vcf	14.7012	0.556605
19	19420001	19440000	no	76	0	-0.527509	fast	vcf	0	-0.52693
19	19440001	19460000	no	82	3.58928	-0.293981	fast	vcf	2.7511	-0.324162
19	19460001	19480000	no	100	1.33036	-0.440953	fast	vcf	1.32946	-0.428943
19	19480001	19500000	no	87	22.4583	0.933691	fast	vcf	16.6391	0.69944
19	19500001	19520000	no	92	16.5546	0.549579	fast	vcf	19.4986	0.910196
19	19520001	19540000	no	95	1.91673	-0.402802	fast	vcf	1.89977	-0.386909
19	19540001	19560000	no	110	16.7616	0.56305	fast	vcf	15.1488	0.589593
19	19560001	19580000	no	117	2.66247	-0.354282	fast	vcf	2.2971	-0.357624
19	19580001	19600000	no	98	18.7955	0.69538	fast	vcf	11.8516	0.346578
19	19600001	19620000	no	84	6.84888	-0.0819018	fast	vcf	5.90562	-0.0916619
19	19620001	19640000	no	95	10.7473	0.171737	fast	vcf	9.23165	0.153479
19	19640001	19660000	no	75	0	-0.527509	fast	vcf	0	-0.52693
19	19660001	19680000	no	73	0.310886	-0.507282	fast	vcf	0.26063	-0.50772
19	19680001	19700000	no	98	38.7641	1.99459	fast	vcf	42.2256	2.58526
19	19700001	19720000	no	108	1.67743	-0.418371	fast	vcf	2.32377	-0.355658
19	19720001	19740000	no	95	0.85281	-0.472023	fast	vcf	0.839747	-0.465037
19	19740001	19760000	no	82	0.66333	-0.484351	fast	vcf	0.473868	-0.492004
19	19760001	19780000	no	100	39.5101	2.04313	fast	vcf	34.959	2.04968
19	19780001	19800000	no	93	0	-0.527509	fast	vcf	0	-0.52693
19	19800001	19820000	no	143	0	-0.527509	fast	vcf	0	-0.52693
19	19820001	19840000	no	86	0	-0.527509	fast	vcf	0	-0.52693
19	19840001	19860000	no	130	14.636	0.424751	fast	vcf	12.8255	0.418357
19	19860001	19880000	no	126	12.0638	0.257395	fast	vcf	11.458	0.317571
19	19880001	19900000	no	106	9.38484	0.0830944	fast	vcf	8.62757	0.108957
19	19900001	19920000	no	106	0	-0.527509	fast	vcf	0	-0.52693
19	19920001	19940000	no	85	1.27812	-0.444351	fast	vcf	0.923825	-0.45884
19	19940001	19960000	no	90	0.0625532	-0.52344	fast	vcf	0	-0.52693
19	19960001	19980000	no	126	0	-0.527509	fast	vcf	0	-0.52693
19	19980001	20000000	no	126	0	-0.527509	fast	vcf	0	-0.52693
19	20000001	20020000	no	100	2.12766	-0.389078	fast	vcf	1.89842	-0.387008
19	20020001	20040000	no	107	0.0206412	-0.526166	fast	vcf	0.0136189	-0.525926
19	20040001	20060000	no	117	5.23438	-0.186946	fast	vcf	5.5459	-0.118175
19	20060001	20080000	no	188	0.345815	-0.50501	fast	vcf	0.200451	-0.512155
19	20080001	20100000	no	145	0.510931	-0.494267	fast	vcf	0.53583	-0.487437
19	20100001	20120000	no	121	7.22746	-0.0572703	fast	vcf	7.79564	0.0476402
19	20120001	20140000	no	123	7.60407	-0.0327671	fast	vcf	7.47572	0.0240607
19	20140001	20160000	no	136	0.0784245	-0.522407	fast	vcf	0.0789251	-0.521112
19	20160001	20180000	no	241	0.333168	-0.505833	fast	vcf	0.340823	-0.501809
19	20180001	20200000	no	115	5.9844	-0.138147	fast	vcf	6.31534	-0.0614641
19	20200001	20220000	no	95	0	-0.527509	fast	vcf	0	-0.52693
19	20220001	20240000	no	89	11.7056	0.234092	fast	vcf	11.2428	0.301712
19	20240001	20260000	no	138	1.32155	-0.441526	fast	vcf	1.0136	-0.452223
19	20260001	20280000	no	114	1.0049	-0.462128	fast	vcf	1.18455	-0.439623
19	20280001	20300000	no	134	26.5731	1.20141	fast	vcf	32.775	1.88872
19	20300001	20320000	no	93	38.0698	1.94942	fast	vcf	30.8855	1.74946
19	20320001	20340000	no	120	1.259	-0.445595	fast	vcf	1.22604	-0.436566
19	20340001	20360000	no	119	3.51898	-0.298555	fast	vcf	3.66807	-0.256578
19	20360001	20380000	no	112	7.43611	-0.0436954	fast	vcf	7.30079	0.0111671
19	20380001	20400000	no	169	0	-0.527509	fast	vcf	0	-0.52693
19	20400001	20420000	no	121	0	-0.527509	fast	vcf	0	-0.52693
19	20420001	20440000	no	101	0	-0.527509	fast	vcf	0	-0.52693
19	20440001	20460000	no	71	1.23542	-0.44713	fast	vcf	1.17622	-0.440237
19	20460001	20480000	no	179	10.6562	0.165815	fast	vcf	11.4429	0.316459
19	20480001	20500000	no	144	7.36811	-0.0481194	fast	vcf	4.61157	-0.187038
19	20500001	20520000	no	73	0	-0.527509	fast	vcf	0	-0.52693
19	20520001	20540000	no	11	0	-0.527509	fast	vcf	0	-0.52693
19	20560001	20580000	no	11	0	-0.527509	fast	vcf	0	-0.52693
19	20580001	20600000	no	54	18.3994	0.669607	fast	vcf	19.1122	0.881716
19	20600001	20620000	no	126	0.447429	-0.498398	fast	vcf	0.428726	-0.495331
19	20620001	20640000	no	178	0	-0.527509	fast	vcf	0	-0.52693
19	20640001	20660000	no	159	0	-0.527509	fast	vcf	0	-0.52693
19	20660001	20680000	no	171	0.442685	-0.498707	fast	vcf	0.454412	-0.493438
19	20680001	20700000	no	177	0.0385102	-0.525004	fast	vcf	0.20139	-0.512086
19	20700001	20720000	no	176	0.632163	-0.486379	fast	vcf	0.636486	-0.480018
19	20720001	20740000	no	175	0	-0.527509	fast	vcf	0	-0.52693
19	20740001	20760000	no	298	4.75261	-0.218292	fast	vcf	4.68738	-0.181451
19	20760001	20780000	no	175	0	-0.527509	fast	vcf	0	-0.52693
19	20780001	20800000	no	120	0	-0.527509	fast	vcf	0	-0.52693
19	20800001	20820000	no	273	0	-0.527509	fast	vcf	0	-0.52693
19	20820001	20840000	no	155	0	-0.527509	fast	vcf	0	-0.52693
19	20840001	20860000	no	162	0	-0.527509	fast	vcf	0	-0.52693
19	20860001	20880000	no	126	0.230712	-0.512499	fast	vcf	0.25418	-0.508195
19	20880001	20900000	no	154	0	-0.527509	fast	vcf	0	-0.52693
19	20900001	20920000	no	167	0	-0.527509	fast	vcf	0	-0.52693
19	20920001	20940000	no	177	0.246377	-0.511479	fast	vcf	0	-0.52693
19	20940001	20960000	no	166	0	-0.527509	fast	vcf	0	-0.52693
19	20960001	20980000	no	220	0	-0.527509	fast	vcf	0	-0.52693
19	20980001	21000000	no	243	0.609676	-0.487842	fast	vcf	0.421832	-0.495839
19	21000001	21020000	no	220	1.41322	-0.435561	fast	vcf	1.3775	-0.425402
19	21020001	21040000	no	300	2.65463	-0.354792	fast	vcf	2.67376	-0.329863
19	21040001	21060000	no	175	9.54259	0.0933586	fast	vcf	6.03388	-0.0822091
19	21060001	21080000	no	144	0.263802	-0.510346	fast	vcf	0.254529	-0.50817
19	21080001	21100000	no	129	3.19036	-0.319935	fast	vcf	2.01572	-0.378363
19	21100001	21120000	no	128	4.99848	-0.202294	fast	vcf	4.82255	-0.171489
19	21120001	21140000	no	232	6.53737	-0.10217	fast	vcf	7.49951	0.0258141
19	21140001	21160000	no	216	0.356178	-0.504335	fast	vcf	0.473232	-0.49205
19	21160001	21180000	no	88	0	-0.527509	fast	vcf	0	-0.52693
19	21180001	21200000	no	110	21.2262	0.85353	fast	vcf	19.2592	0.892552
19	21200001	21220000	no	76	0	-0.527509	fast	vcf	0	-0.52693
19	21220001	21240000	no	88	0.590912	-0.489063	fast	vcf	0.621919	-0.481092
19	21240001	21260000	no	98	6.68926	-0.0922871	fast	vcf	6.11384	-0.0763154
19	21260001	21280000	no	121	0.426661	-0.49975	fast	vcf	0.399701	-0.49747
19	21280001	21300000	no	128	2.13575	-0.388552	fast	vcf	2.75509	-0.323868
19	21300001	21320000	no	159	30.167	1.43524	fast	vcf	24.0883	1.24847
19	21320001	21340000	no	92	27.1905	1.24158	fast	vcf	24.6505	1.28991
19	21340001	21360000	no	88	0.768761	-0.477492	fast	vcf	1.01489	-0.452128
19	21360001	21380000	no	59	0	-0.527509	fast	vcf	0	-0.52693
19	21380001	21400000	no	182	47.2056	2.54382	fast	vcf	38.4614	2.30783
19	21400001	21420000	no	82	3.94298	-0.270968	fast	vcf	3.73253	-0.251828
19	21420001	21440000	no	88	0	-0.527509	fast	vcf	0	-0.52693
19	21440001	21460000	no	94	33.5488	1.65527	fast	vcf	32.8345	1.8931
19	21460001	21480000	no	122	0	-0.527509	fast	vcf	0	-0.52693
19	21480001	21500000	no	95	0	-0.527509	fast	vcf	0	-0.52693
19	21500001	21520000	no	133	3.17209	-0.321124	fast	vcf	3.08779	-0.299347
19	21520001	21540000	no	177	8.65344	0.0355076	fast	vcf	6.72661	-0.0311523
19	21540001	21560000	no	159	0	-0.527509	fast	vcf	0	-0.52693
19	21560001	21580000	no	92	0.897929	-0.469088	fast	vcf	0.891002	-0.461259
19	21580001	21600000	no	132	6.30712	-0.11715	fast	vcf	6.09793	-0.0774879
19	21600001	21620000	no	134	42.2205	2.21947	fast	vcf	31.6725	1.80746
19	21620001	21640000	no	97	0	-0.527509	fast	vcf	0	-0.52693
19	21640001	21660000	no	89	48.8363	2.64991	fast	vcf	41.7543	2.55053
19	21660001	21680000	no	138	3.92494	-0.272142	fast	vcf	3.9168	-0.238246
19	21680001	21700000	no	120	30.6148	1.46438	fast	vcf	21.3527	1.04685
19	21700001	21720000	no	104	0	-0.527509	fast	vcf	0	-0.52693
19	21720001	21740000	no	137	11.5104	0.221389	fast	vcf	9.49148	0.17263
19	21740001	21760000	no	110	0.256022	-0.510852	fast	vcf	0.21138	-0.51135
19	21760001	21780000	no	111	15.4029	0.474645	fast	vcf	12.7374	0.411866
19	21780001	21800000	no	216	8.44989	0.0222639	fast	vcf	5.70645	-0.106342
19	21800001	21820000	no	230	2.50577	-0.364477	fast	vcf	2.06178	-0.374968
19	21820001	21840000	no	207	30.0521	1.42776	fast	vcf	32.1598	1.84337
19	21840001	21860000	no	230	4.78074	-0.216461	fast	vcf	4.17437	-0.219262
19	21860001	21880000	no	130	5.37602	-0.17773	fast	vcf	5.78699	-0.100405
19	21880001	21900000	no	108	6.52261	-0.10313	fast	vcf	6.69712	-0.0333252
19	21900001	21920000	no	121	1.06603	-0.458151	fast	vcf	0.907507	-0.460043
19	21920001	21940000	no	137	0.286007	-0.508901	fast	vcf	0.271736	-0.506902
19	21940001	21960000	no	134	0	-0.527509	fast	vcf	0	-0.52693
19	21960001	21980000	no	150	0	-0.527509	fast	vcf	0	-0.52693
19	21980001	22000000	no	100	3.03669	-0.329934	fast	vcf	0	-0.52693
19	22000001	22020000	no	110	0.813144	-0.474604	fast	vcf	0.612956	-0.481752
19	22020001	22040000	no	119	4.48494	-0.235707	fast	vcf	3.52743	-0.266944
19	22040001	22060000	no	120	0	-0.527509	fast	vcf	0	-0.52693
19	22060001	22080000	no	174	3.69295	-0.287236	fast	vcf	4.01997	-0.230642
19	22080001	22100000	no	110	12.4105	0.279956	fast	vcf	11.4411	0.316328
19	22100001	22120000	no	157	0	-0.527509	fast	vcf	0	-0.52693
19	22120001	22140000	no	139	0.145928	-0.518015	fast	vcf	0.138373	-0.516731
19	22140001	22160000	no	130	5.76251	-0.152584	fast	vcf	5.9818	-0.0860474
19	22160001	22180000	no	117	4.56275	-0.230644	fast	vcf	3.07943	-0.299963
19	22180001	22200000	no	112	0	-0.527509	fast	vcf	0	-0.52693
19	22200001	22220000	no	117	0	-0.527509	fast	vcf	0	-0.52693
19	22220001	22240000	no	158	0	-0.527509	fast	vcf	0	-0.52693
19	22240001	22260000	no	151	0.135951	-0.518664	fast	vcf	0.115874	-0.518389
19	22260001	22280000	no	108	0.266803	-0.51015	fast	vcf	0.262156	-0.507608
19	22280001	22300000	no	153	0	-0.527509	fast	vcf	0	-0.52693
19	22300001	22320000	no	97	1.96454	-0.399691	fast	vcf	1.84702	-0.390797
19	22320001	22340000	no	148	0	-0.527509	fast	vcf	0	-0.52693
19	22340001	22360000	no	137	20.7979	0.825662	fast	vcf	21.8026	1.08001
19	22360001	22380000	no	112	11.452	0.217593	fast	vcf	10.4758	0.245175
19	22380001	22400000	no	112	0	-0.527509	fast	vcf	0	-0.52693
19	22400001	22420000	no	110	0	-0.527509	fast	vcf	0	-0.52693
19	22420001	22440000	no	143	0	-0.527509	fast	vcf	0	-0.52693
19	22440001	22460000	no	88	14.1196	0.391153	fast	vcf	13.5641	0.472801
19	22460001	22480000	no	80	10.9254	0.183327	fast	vcf	10.4171	0.240851
19	22480001	22500000	no	75	2.32352	-0.376335	fast	vcf	0.731276	-0.473032
19	22500001	22520000	no	86	8.72029	0.0398574	fast	vcf	6.36306	-0.0579472
19	22520001	22540000	no	126	0	-0.527509	fast	vcf	0	-0.52693
19	22540001	22560000	no	107	3.9537	-0.27027	fast	vcf	3.84452	-0.243573
19	22560001	22580000	no	121	0	-0.527509	fast	vcf	0	-0.52693
19	22580001	22600000	no	109	3.66885	-0.288804	fast	vcf	3.24276	-0.287926
19	22600001	22620000	no	102	1.58364	-0.424473	fast	vcf	0.0290467	-0.524789
19	22620001	22640000	no	139	0	-0.527509	fast	vcf	0	-0.52693
19	22640001	22660000	no	123	0.403911	-0.50123	fast	vcf	0.376313	-0.499194
19	22660001	22680000	no	117	4.6352	-0.22593	fast	vcf	4.55926	-0.190894
19	22680001	22700000	no	140	2.54926	-0.361647	fast	vcf	2.82481	-0.31873
19	22700001	22720000	no	184	0	-0.527509	fast	vcf	0	-0.52693
19	22720001	22740000	no	130	0	-0.527509	fast	vcf	0	-0.52693
19	22740001	22760000	no	235	19.3691	0.732701	fast	vcf	15.8474	0.641083
19	22760001	22780000	no	182	0	-0.527509	fast	vcf	0	-0.52693
19	22780001	22800000	no	209	0	-0.527509	fast	vcf	0	-0.52693
19	22800001	22820000	no	167	0	-0.527509	fast	vcf	0	-0.52693
19	22820001	22840000	no	231	5.66344	-0.15903	fast	vcf	4.96185	-0.161222
19	22840001	22860000	no	264	0	-0.527509	fast	vcf	0	-0.52693
19	22860001	22880000	no	248	1.99233	-0.397883	fast	vcf	1.71348	-0.400639
19	22880001	22900000	no	219	0	-0.527509	fast	vcf	0	-0.52693
19	22900001	22920000	no	175	0	-0.527509	fast	vcf	0	-0.52693
19	22920001	22940000	no	179	2.14862	-0.387714	fast	vcf	2.67308	-0.329913
19	22940001	22960000	no	154	0	-0.527509	fast	vcf	0	-0.52693
19	22960001	22980000	no	142	4.40728	-0.240759	fast	vcf	2.81654	-0.319339
19	22980001	23000000	no	134	0	-0.527509	fast	vcf	0	-0.52693
19	23000001	23020000	no	126	0	-0.527509	fast	vcf	0	-0.52693
19	23020001	23040000	no	130	0	-0.527509	fast	vcf	0	-0.52693
19	23040001	23060000	no	145	8.45971	0.0229028	fast	vcf	8.08855	0.0692286
19	23060001	23080000	no	160	47.1134	2.53782	fast	vcf	44.4105	2.7463
19	23080001	23100000	no	90	2.61911	-0.357103	fast	vcf	2.57588	-0.337077
19	23100001	23120000	no	144	35.854	1.80525	fast	vcf	33.2538	1.92401
19	23120001	23140000	no	149	0	-0.527509	fast	vcf	0	-0.52693
19	23140001	23160000	no	128	0.972167	-0.464257	fast	vcf	0.593253	-0.483204
19	23160001	23180000	no	90	5.41256	-0.175353	fast	vcf	4.80274	-0.172949
19	23180001	23200000	no	123	6.09044	-0.131248	fast	vcf	5.55742	-0.117326
19	23200001	23220000	no	127	0.00831341	-0.526969	fast	vcf	0.0136343	-0.525925
19	23220001	23240000	no	93	0	-0.527509	fast	vcf	0	-0.52693
19	23240001	23260000	no	81	17.644	0.620461	fast	vcf	9.23448	0.153688
19	23260001	23280000	no	101	0	-0.527509	fast	vcf	0	-0.52693
19	23280001	23300000	no	85	2.50836	-0.364309	fast	vcf	2.28043	-0.358853
19	23300001	23320000	no	84	20.5122	0.807069	fast	vcf	14.1863	0.518653
19	23320001	23340000	no	76	4.3049	-0.24742	fast	vcf	4.13556	-0.222123
19	23340001	23360000	no	147	35.8408	1.80439	fast	vcf	24.311	1.26488
19	23360001	23380000	no	114	0	-0.527509	fast	vcf	0	-0.52693
19	23380001	23400000	no	85	0.366948	-0.503635	fast	vcf	0.34782	-0.501294
19	23400001	23420000	no	93	0.059827	-0.523617	fast	vcf	0.0487457	-0.523337
19	23420001	23440000	no	99	19.1524	0.718598	fast	vcf	12.2328	0.374673
19	23440001	23460000	no	99	14.2645	0.400579	fast	vcf	11.4186	0.314667
19	23460001	23480000	no	176	12.8045	0.305591	fast	vcf	13.8601	0.494617
19	23480001	23500000	no	114	0	-0.527509	fast	vcf	0	-0.52693
19	23500001	23520000	no	129	1.70731	-0.416427	fast	vcf	1.6982	-0.401766
19	23520001	23540000	no	113	0	-0.527509	fast	vcf	0	-0.52693
19	23540001	23560000	no	110	1.17224	-0.45124	fast	vcf	1.1616	-0.441315
19	23560001	23580000	no	102	1.37333	-0.438156	fast	vcf	1.40516	-0.423364
19	23580001	23600000	no	106	3.06192	-0.328292	fast	vcf	2.43742	-0.347282
19	23600001	23620000	no	163	0	-0.527509	fast	vcf	0	-0.52693
19	23620001	23640000	no	124	4.91072	-0.208004	fast	vcf	4.75213	-0.176679
19	23640001	23660000	no	162	0	-0.527509	fast	vcf	0	-0.52693
19	23660001	23680000	no	138	0	-0.527509	fast	vcf	0	-0.52693
19	23680001	23700000	no	87	0.0996443	-0.521026	fast	vcf	0.0988185	-0.519646
19	23700001	23720000	no	187	0	-0.527509	fast	vcf	0	-0.52693
19	23720001	23740000	no	141	10.9598	0.185564	fast	vcf	10.7047	0.262052
19	23740001	23760000	no	186	0	-0.527509	fast	vcf	0	-0.52693
19	23760001	23780000	no	126	3.36504	-0.30857	fast	vcf	3.76171	-0.249677
19	23780001	23800000	no	100	12.0111	0.253964	fast	vcf	10.9377	0.279221
19	23800001	23820000	no	91	0.0783256	-0.522413	fast	vcf	0.0778535	-0.521191
19	23820001	23840000	no	76	0.0110263	-0.526792	fast	vcf	0.00960456	-0.526222
19	23840001	23860000	no	89	0.376731	-0.502998	fast	vcf	0.367417	-0.499849
19	23860001	23880000	no	80	8.19024	0.0053707	fast	vcf	7.22971	0.00592883
19	23880001	23900000	no	68	0	-0.527509	fast	vcf	0	-0.52693
19	23900001	23920000	no	81	0	-0.527509	fast	vcf	0	-0.52693
19	23920001	23940000	no	91	0	-0.527509	fast	vcf	0	-0.52693
19	23940001	23960000	no	98	4.79066	-0.215815	fast	vcf	4.89043	-0.166486
19	23960001	23980000	no	55	1.15786	-0.452176	fast	vcf	0.974625	-0.455096
19	23980001	24000000	no	73	2.16103	-0.386907	fast	vcf	1.95671	-0.382712
19	24000001	24020000	no	87	0	-0.527509	fast	vcf	0	-0.52693
19	24020001	24040000	no	129	17.7372	0.626523	fast	vcf	14.201	0.519743
19	24040001	24060000	no	166	7.54436	-0.0366521	fast	vcf	7.56066	0.030321
19	24060001	24080000	no	226	0.019404	-0.526247	fast	vcf	0.0281784	-0.524853
19	24080001	24100000	no	116	7.07633	-0.0671034	fast	vcf	7.20062	0.00378424
19	24100001	24120000	no	110	5.71103	-0.155933	fast	vcf	5.71832	-0.105467
19	24120001	24140000	no	100	5.2333	-0.187016	fast	vcf	5.11038	-0.150274
19	24140001	24160000	no	129	3.78094	-0.281511	fast	vcf	3.48535	-0.270046
19	24160001	24180000	no	113	48.9568	2.65776	fast	vcf	36.1678	2.13878
19	24180001	24200000	no	157	7.43834	-0.0435501	fast	vcf	5.72145	-0.105236
19	24200001	24220000	no	152	38.2981	1.96427	fast	vcf	31.4473	1.79086
19	24220001	24240000	no	200	0	-0.527509	fast	vcf	0	-0.52693
19	24240001	24260000	no	92	17.5871	0.61676	fast	vcf	16.3861	0.680789
19	24260001	24280000	no	49	1.17783	-0.450877	fast	vcf	1.17221	-0.440533
19	24280001	24300000	no	102	0.0832689	-0.522092	fast	vcf	0.0889641	-0.520372
19	24300001	24320000	no	103	4.15078	-0.257448	fast	vcf	3.45833	-0.272037
19	24320001	24340000	no	148	5.28768	-0.183478	fast	vcf	4.88074	-0.1672
19	24340001	24360000	no	112	6.72902	-0.0897005	fast	vcf	5.93439	-0.0895416
19	24360001	24380000	no	163	5.38721	-0.177002	fast	vcf	2.26763	-0.359796
19	24380001	24400000	no	180	20.8263	0.827505	fast	vcf	18.7857	0.85765
19	24400001	24420000	no	176	3.2833	-0.313888	fast	vcf	3.45523	-0.272265
19	24420001	24440000	no	146	10.7331	0.170817	fast	vcf	0	-0.52693
19	24440001	24460000	no	189	56.8392	3.17061	fast	vcf	53.3288	3.40361
19	24460001	24480000	no	166	2.39262	-0.371838	fast	vcf	1.86049	-0.389804
19	24480001	24500000	no	192	15.7175	0.495118	fast	vcf	11.0713	0.28907
19	24500001	24520000	no	153	12.8201	0.306601	fast	vcf	9.89556	0.202412
19	24520001	24540000	no	167	0	-0.527509	fast	vcf	0	-0.52693
19	24540001	24560000	no	162	0	-0.527509	fast	vcf	0	-0.52693
19	24560001	24580000	no	142	26.6782	1.20825	fast	vcf	26.2528	1.408
19	24580001	24600000	no	152	4.92289	-0.207212	fast	vcf	4.92513	-0.163928
19	24600001	24620000	no	104	0	-0.527509	fast	vcf	0	-0.52693
19	24620001	24640000	no	10	0	-0.527509	fast	vcf	0	-0.52693
19	27720001	27740000	no	182	6.60634	-0.0976823	fast	vcf	6.72589	-0.0312047
19	27740001	27760000	no	218	47.1518	2.54032	fast	vcf	44.1517	2.72722
19	27760001	27780000	no	227	103.018	6.17515	fast	vcf	76.874	5.13899
19	27780001	27800000	no	206	92.4262	5.486	fast	vcf	91.4693	6.21471
19	27800001	27820000	no	204	3.24054	-0.316671	fast	vcf	5.49396	-0.122003
19	27820001	27840000	no	192	14.8698	0.439959	fast	vcf	11.9136	0.351149
19	27840001	27860000	no	136	53.8416	2.97558	fast	vcf	34.7336	2.03308
19	27860001	27880000	no	194	0	-0.527509	fast	vcf	0	-0.52693
19	27880001	27900000	no	187	0	-0.527509	fast	vcf	0	-0.52693
19	27900001	27920000	no	198	3.1368	-0.32342	fast	vcf	2.09571	-0.372467
19	27920001	27940000	no	173	11.4181	0.215384	fast	vcf	5.17474	-0.145531
19	27940001	27960000	no	173	0	-0.527509	fast	vcf	0	-0.52693
19	27960001	27980000	no	193	1.82806	-0.408571	fast	vcf	1.86177	-0.38971
19	27980001	28000000	no	171	21.5963	0.877609	fast	vcf	10.4706	0.244797
19	28000001	28020000	no	161	0	-0.527509	fast	vcf	0	-0.52693
19	28020001	28040000	no	180	25.0335	1.10124	fast	vcf	20.1036	0.954781
19	28040001	28060000	no	162	38.7878	1.99614	fast	vcf	19.2702	0.893361
19	28060001	28080000	no	184	0.901545	-0.468852	fast	vcf	0.870301	-0.462785
19	28080001	28100000	no	184	2.17505	-0.385994	fast	vcf	1.81294	-0.393309
19	28100001	28120000	no	179	6.91099	-0.0778612	fast	vcf	2.67019	-0.330126
19	28120001	28140000	no	162	33.4966	1.65187	fast	vcf	30.7525	1.73965
19	28140001	28160000	no	183	15.3619	0.47198	fast	vcf	15.5902	0.622129
19	28160001	28180000	no	138	9.72602	0.105293	fast	vcf	7.70726	0.0411262
19	28180001	28200000	no	177	98.1109	5.85586	fast	vcf	86.0586	5.81593
19	28200001	28220000	no	172	35.1276	1.75799	fast	vcf	31.5085	1.79537
19	28220001	28240000	no	138	59.4181	3.3384	fast	vcf	51.3667	3.259
19	28240001	28260000	no	138	5.30356	-0.182445	fast	vcf	5.36862	-0.131241
19	28260001	28280000	no	129	2.68102	-0.353075	fast	vcf	3.46485	-0.271556
19	28280001	28300000	no	115	0	-0.527509	fast	vcf	0	-0.52693
19	28300001	28320000	no	165	2.36191	-0.373837	fast	vcf	2.48846	-0.34352
19	28320001	28340000	no	190	14.1266	0.39161	fast	vcf	11.2563	0.302708
19	28340001	28360000	no	141	10.3248	0.144254	fast	vcf	10.8778	0.27481
19	28360001	28380000	no	94	5.11342	-0.194816	fast	vcf	5.25774	-0.139414
19	28380001	28400000	no	100	0.0518046	-0.524139	fast	vcf	0.0343133	-0.5244
19	28400001	28420000	no	114	12.321	0.27413	fast	vcf	12.7287	0.411222
19	28420001	28440000	no	110	4.6516	-0.224863	fast	vcf	4.27202	-0.212065
19	28440001	28460000	no	114	2.73665	-0.349455	fast	vcf	2.09102	-0.372813
19	28460001	28480000	no	133	0	-0.527509	fast	vcf	0	-0.52693
19	28480001	28500000	no	120	4.09621	-0.260998	fast	vcf	4.03043	-0.229871
19	28500001	28520000	no	96	9.27526	0.0759649	fast	vcf	6.61228	-0.0395785
19	28520001	28540000	no	128	0	-0.527509	fast	vcf	0	-0.52693
19	28540001	28560000	no	117	13.6723	0.362052	fast	vcf	14.5941	0.548715
19	28560001	28580000	no	112	0	-0.527509	fast	vcf	0	-0.52693
19	28580001	28600000	no	110	12.5108	0.286478	fast	vcf	11.966	0.35501
19	28600001	28620000	no	104	1.66351	-0.419276	fast	vcf	2.10527	-0.371763
19	28620001	28640000	no	108	0	-0.527509	fast	vcf	0	-0.52693
19	28640001	28660000	no	151	5.61126	-0.162425	fast	vcf	5.76536	-0.102
19	28660001	28680000	no	133	25.5044	1.13188	fast	vcf	28.0519	1.5406
19	28680001	28700000	no	118	0	-0.527509	fast	vcf	0	-0.52693
19	28700001	28720000	no	88	91.8197	5.44654	fast	vcf	95.6252	6.52103
19	28720001	28740000	no	79	0	-0.527509	fast	vcf	0	-0.52693
19	28740001	28760000	no	108	11.7898	0.239567	fast	vcf	10.7867	0.268092
19	28760001	28780000	no	145	0.31617	-0.506939	fast	vcf	0	-0.52693
19	28780001	28800000	no	172	11.1092	0.195288	fast	vcf	10.5975	0.25415
19	28800001	28820000	no	185	18.4532	0.673107	fast	vcf	15.2158	0.594532
19	28820001	28840000	no	181	0.716	-0.480924	fast	vcf	0	-0.52693
19	28840001	28860000	no	121	2.52848	-0.362999	fast	vcf	2.9142	-0.312142
19	28860001	28880000	no	126	4.14984	-0.257509	fast	vcf	4.05946	-0.227731
19	28880001	28900000	no	182	0	-0.527509	fast	vcf	0	-0.52693
19	28900001	28920000	no	199	0	-0.527509	fast	vcf	0	-0.52693
19	28920001	28940000	no	183	3.27251	-0.314591	fast	vcf	3.2828	-0.284974
19	28940001	28960000	no	142	3.32481	-0.311188	fast	vcf	3.5665	-0.264065
19	28960001	28980000	no	135	1.2072	-0.448966	fast	vcf	1.27886	-0.432672
19	28980001	29000000	no	128	12.4952	0.28546	fast	vcf	9.95648	0.206902
19	29000001	29020000	no	106	0	-0.527509	fast	vcf	0	-0.52693
19	29020001	29040000	no	134	0	-0.527509	fast	vcf	0	-0.52693
19	29040001	29060000	no	97	19.1772	0.720212	fast	vcf	21.1279	1.03028
19	29060001	29080000	no	116	4.05226	-0.263858	fast	vcf	3.83409	-0.244342
19	29080001	29100000	no	179	0.319265	-0.506737	fast	vcf	0.390438	-0.498153
19	29100001	29120000	no	195	0.3111	-0.507268	fast	vcf	0.261317	-0.507669
19	29120001	29140000	no	116	0	-0.527509	fast	vcf	0	-0.52693
19	29140001	29160000	no	59	9.95048	0.119897	fast	vcf	8.24253	0.0805775
19	29160001	29180000	no	56	3.10957	-0.325192	fast	vcf	0	-0.52693
19	29180001	29200000	no	59	0	-0.527509	fast	vcf	0	-0.52693
19	29200001	29220000	no	88	10.709	0.169248	fast	vcf	9.99526	0.209761
19	29220001	29240000	no	137	5.52932	-0.167756	fast	vcf	5.17483	-0.145524
19	29240001	29260000	no	167	0	-0.527509	fast	vcf	0	-0.52693
19	29260001	29280000	no	150	0	-0.527509	fast	vcf	0	-0.52693
19	29280001	29300000	no	259	1.4914	-0.430475	fast	vcf	1.25754	-0.434244
19	29300001	29320000	no	240	1.8574	-0.406661	fast	vcf	1.77625	-0.396013
19	29320001	29340000	no	201	48.0455	2.59847	fast	vcf	52.7375	3.36003
19	29340001	29360000	no	136	0.433709	-0.499291	fast	vcf	0	-0.52693
19	29360001	29380000	no	223	3.13318	-0.323656	fast	vcf	3.1872	-0.292021
19	29380001	29400000	no	179	0	-0.527509	fast	vcf	0	-0.52693
19	29400001	29420000	no	131	0	-0.527509	fast	vcf	0	-0.52693
19	29420001	29440000	no	77	1.19881	-0.449512	fast	vcf	1.07321	-0.44783
19	29440001	29460000	no	53	6.70947	-0.0909724	fast	vcf	5.93615	-0.0894116
19	29460001	29480000	no	69	14.099	0.389811	fast	vcf	13.093	0.438077
19	29480001	29500000	no	107	17.2908	0.597478	fast	vcf	16.2229	0.668764
19	29500001	29520000	no	208	0	-0.527509	fast	vcf	0	-0.52693
19	29520001	29540000	no	146	2.5222	-0.363408	fast	vcf	2.55947	-0.338287
19	29540001	29560000	no	140	17.523	0.612583	fast	vcf	17.2867	0.747169
19	29560001	29580000	no	135	12.3599	0.276658	fast	vcf	9.11443	0.14484
19	29580001	29600000	no	125	3.70389	-0.286524	fast	vcf	3.70933	-0.253538
19	29600001	29620000	no	121	17.7762	0.629062	fast	vcf	18.8785	0.864489
19	29620001	29640000	no	112	0	-0.527509	fast	vcf	0	-0.52693
19	29640001	29660000	no	82	2.96489	-0.334605	fast	vcf	2.5433	-0.339479
19	29660001	29680000	no	98	0.736313	-0.479603	fast	vcf	0.689253	-0.476129
19	29680001	29700000	no	112	2.87003	-0.340777	fast	vcf	2.5812	-0.336685
19	29700001	29720000	no	135	22.4092	0.930497	fast	vcf	18.8879	0.865183
19	29720001	29740000	no	110	7.44019	-0.04343	fast	vcf	4.33456	-0.207456
19	29740001	29760000	no	112	0.999519	-0.462478	fast	vcf	1.02032	-0.451728
19	29760001	29780000	no	98	6.75946	-0.0877201	fast	vcf	6.66171	-0.0359353
19	29780001	29800000	no	121	3.46558	-0.302029	fast	vcf	0.479215	-0.491609
19	29800001	29820000	no	132	0.520357	-0.493653	fast	vcf	0.565128	-0.485277
19	29820001	29840000	no	216	4.82923	-0.213306	fast	vcf	5.54872	-0.117967
19	29840001	29860000	no	201	0.515781	-0.493951	fast	vcf	0.52938	-0.487912
19	29860001	29880000	no	198	0.139344	-0.518443	fast	vcf	0.110928	-0.518754
19	29880001	29900000	no	178	0.010992	-0.526794	fast	vcf	0	-0.52693
19	29900001	29920000	no	149	6.20484	-0.123805	fast	vcf	6.35508	-0.058535
19	29920001	29940000	no	168	0	-0.527509	fast	vcf	0	-0.52693
19	29940001	29960000	no	138	2.73249	-0.349726	fast	vcf	2.94932	-0.309553
19	29960001	29980000	no	194	0.746008	-0.478972	fast	vcf	0.617569	-0.481412
19	29980001	30000000	no	152	1.24001	-0.446831	fast	vcf	1.04251	-0.450092
19	30000001	30020000	no	171	0	-0.527509	fast	vcf	0	-0.52693
19	30020001	30040000	no	122	1.57845	-0.424811	fast	vcf	4.24546	-0.214022
19	30040001	30060000	no	180	0	-0.527509	fast	vcf	0	-0.52693
19	30060001	30080000	no	197	0.21417	-0.513575	fast	vcf	0.261136	-0.507683
19	30080001	30100000	no	158	0	-0.527509	fast	vcf	0	-0.52693
19	30100001	30120000	no	149	12.2794	0.271423	fast	vcf	15.682	0.628893
19	30120001	30140000	no	108	0.559591	-0.491101	fast	vcf	0.362379	-0.500221
19	30140001	30160000	no	89	0	-0.527509	fast	vcf	0	-0.52693
19	30160001	30180000	no	107	0	-0.527509	fast	vcf	0	-0.52693
19	30180001	30200000	no	133	2.8768	-0.340337	fast	vcf	2.96015	-0.308755
19	30200001	30220000	no	141	1.81938	-0.409135	fast	vcf	1.8177	-0.392958
19	30220001	30240000	no	121	0	-0.527509	fast	vcf	0	-0.52693
19	30240001	30260000	no	110	0.531186	-0.492949	fast	vcf	0.586749	-0.483684
19	30260001	30280000	no	85	35.7318	1.7973	fast	vcf	32.5188	1.86984
19	30280001	30300000	no	100	0.196693	-0.514712	fast	vcf	0.205076	-0.511815
19	30300001	30320000	no	113	10.3043	0.142916	fast	vcf	7.91027	0.0560887
19	30320001	30340000	no	98	18.727	0.690919	fast	vcf	13.7553	0.486893
19	30340001	30360000	no	135	0	-0.527509	fast	vcf	0	-0.52693
19	30360001	30380000	no	122	0.278882	-0.509365	fast	vcf	0.263793	-0.507487
19	30380001	30400000	no	142	0	-0.527509	fast	vcf	0	-0.52693
19	30400001	30420000	no	113	3.47583	-0.301362	fast	vcf	0.598704	-0.482803
19	30420001	30440000	no	116	0	-0.527509	fast	vcf	0	-0.52693
19	30440001	30460000	no	95	3.08136	-0.327027	fast	vcf	2.74928	-0.324296
19	30460001	30480000	no	81	11.1389	0.19722	fast	vcf	9.38265	0.164609
19	30480001	30500000	no	62	0.318883	-0.506762	fast	vcf	0.31736	-0.503539
19	30500001	30520000	no	72	2.01502	-0.396407	fast	vcf	1.95711	-0.382683
19	30520001	30540000	no	83	1.59328	-0.423846	fast	vcf	1.00534	-0.452832
19	30540001	30560000	no	58	0	-0.527509	fast	vcf	0	-0.52693
19	30560001	30580000	no	90	0	-0.527509	fast	vcf	0	-0.52693
19	30580001	30600000	no	95	14.2882	0.402119	fast	vcf	10.0622	0.214696
19	30600001	30620000	no	114	3.2699	-0.314761	fast	vcf	2.58478	-0.336421
19	30620001	30640000	no	99	12.6653	0.296533	fast	vcf	12.9588	0.428186
19	30640001	30660000	no	105	0.595529	-0.488763	fast	vcf	0.590709	-0.483392
19	30660001	30680000	no	107	0	-0.527509	fast	vcf	0	-0.52693
19	30680001	30700000	no	106	0	-0.527509	fast	vcf	0	-0.52693
19	30700001	30720000	no	90	2.38252	-0.372496	fast	vcf	2.41752	-0.348749
19	30720001	30740000	no	90	0	-0.527509	fast	vcf	0	-0.52693
19	30740001	30760000	no	78	0	-0.527509	fast	vcf	0	-0.52693
19	30760001	30780000	no	83	0	-0.527509	fast	vcf	0	-0.52693
19	30780001	30800000	no	124	6.56264	-0.100526	fast	vcf	5.19829	-0.143795
19	30800001	30820000	no	73	8.02277	-0.00552553	fast	vcf	7.63236	0.0356055
19	30820001	30840000	no	82	0	-0.527509	fast	vcf	0	-0.52693
19	30840001	30860000	no	86	7.87	-0.0154648	fast	vcf	10.2745	0.230344
19	30860001	30880000	no	57	49.719	2.70735	fast	vcf	41.8549	2.55794
19	30880001	30900000	no	73	6.92785	-0.0767638	fast	vcf	6.37534	-0.0570417
19	30900001	30920000	no	85	0.372892	-0.503248	fast	vcf	0.36557	-0.499986
19	30920001	30940000	no	104	15.2503	0.46472	fast	vcf	14.5625	0.546386
19	30940001	30960000	no	110	0	-0.527509	fast	vcf	0	-0.52693
19	30960001	30980000	no	97	4.21604	-0.253202	fast	vcf	4.23188	-0.215023
19	30980001	31000000	no	104	4.8482	-0.212072	fast	vcf	3.47952	-0.270475
19	31000001	31020000	no	120	0.161611	-0.516994	fast	vcf	0	-0.52693
19	31020001	31040000	no	94	8.26103	0.00997647	fast	vcf	9.15308	0.147689
19	31040001	31060000	no	102	39.0833	2.01536	fast	vcf	30.6613	1.73293
19	31060001	31080000	no	105	8.02389	-0.0054527	fast	vcf	8.12174	0.0716744
19	31080001	31100000	no	116	0.510071	-0.494323	fast	vcf	0.536429	-0.487393
19	31100001	31120000	no	88	4.98348	-0.20327	fast	vcf	5.0844	-0.152189
19	31120001	31140000	no	75	1.18894	-0.450154	fast	vcf	1.07453	-0.447732
19	31140001	31160000	no	73	3.335	-0.310525	fast	vcf	2.23359	-0.362305
19	31160001	31180000	no	92	1.6204	-0.422082	fast	vcf	2.07791	-0.373779
19	31180001	31200000	no	113	11.3576	0.211445	fast	vcf	11.1884	0.297696
19	31200001	31220000	no	100	31.6803	1.5337	fast	vcf	23.5167	1.20635
19	31220001	31240000	no	92	37.2474	1.89591	fast	vcf	27.853	1.52594
19	31240001	31260000	no	82	26.3612	1.18763	fast	vcf	22.6941	1.14572
19	31260001	31280000	no	110	8.79605	0.0447862	fast	vcf	5.52792	-0.1195
19	31280001	31300000	no	134	6.28607	-0.11852	fast	vcf	4.80126	-0.173058
19	31300001	31320000	no	104	0	-0.527509	fast	vcf	0	-0.52693
19	31320001	31340000	no	104	31.9509	1.5513	fast	vcf	28.4201	1.56774
19	31340001	31360000	no	99	12.5581	0.289555	fast	vcf	9.46592	0.170746
19	31360001	31380000	no	76	0	-0.527509	fast	vcf	0	-0.52693
19	31380001	31400000	no	71	6.72459	-0.0899884	fast	vcf	6.8993	-0.0184241
19	31400001	31420000	no	87	19.5492	0.74442	fast	vcf	21.1471	1.0317
19	31420001	31440000	no	83	1.69759	-0.417059	fast	vcf	1.6998	-0.401648
19	31440001	31460000	no	70	0	-0.527509	fast	vcf	0	-0.52693
19	31460001	31480000	no	63	12.5911	0.291702	fast	vcf	12.6158	0.402905
19	31480001	31500000	no	110	63.2228	3.58594	fast	vcf	55.6257	3.57291
19	31500001	31520000	no	90	10.0493	0.126324	fast	vcf	9.78214	0.194052
19	31520001	31540000	no	78	22.2328	0.919021	fast	vcf	21.8315	1.08214
19	31540001	31560000	no	75	5.92112	-0.142265	fast	vcf	4.59761	-0.188068
19	31560001	31580000	no	103	27.3985	1.25511	fast	vcf	25.3079	1.33836
19	31580001	31600000	no	105	73.1151	4.22956	fast	vcf	63.9064	4.18323
19	31600001	31620000	no	125	3.92831	-0.271923	fast	vcf	4.81355	-0.172152
19	31620001	31640000	no	115	22.3213	0.924775	fast	vcf	22.7626	1.15076
19	31640001	31660000	no	75	22.9327	0.964553	fast	vcf	14.8118	0.564759
19	31660001	31680000	no	75	4.56945	-0.230208	fast	vcf	4.57451	-0.18977
19	31680001	31700000	no	84	4.35169	-0.244376	fast	vcf	3.86593	-0.241996
19	31700001	31720000	no	69	31.3075	1.50945	fast	vcf	30.0619	1.68875
19	31720001	31740000	no	73	13.3847	0.343339	fast	vcf	17.5799	0.768779
19	31740001	31760000	no	71	36.0531	1.81821	fast	vcf	25.1983	1.33029
19	31760001	31780000	no	80	6.37632	-0.112648	fast	vcf	5.53252	-0.119161
19	31780001	31800000	no	109	6.68827	-0.0923516	fast	vcf	5.15976	-0.146635
19	31800001	31820000	no	68	1.16384	-0.451787	fast	vcf	1.09955	-0.445888
19	31820001	31840000	no	65	15.9997	0.513477	fast	vcf	17.0808	0.731993
19	31840001	31860000	no	64	0	-0.527509	fast	vcf	0	-0.52693
19	31860001	31880000	no	109	0.28411	-0.509024	fast	vcf	0.656102	-0.478572
19	31880001	31900000	no	144	0.914341	-0.46802	fast	vcf	0.852738	-0.464079
19	31900001	31920000	no	85	37.9704	1.94295	fast	vcf	38.7775	2.33112
19	31920001	31940000	no	88	22.1216	0.911781	fast	vcf	22.5898	1.13803
19	31940001	31960000	no	86	22.4419	0.932625	fast	vcf	17.5482	0.76644
19	31960001	31980000	no	105	1.13429	-0.453709	fast	vcf	0.841609	-0.4649
19	31980001	32000000	no	130	0.0165563	-0.526432	fast	vcf	0.0275645	-0.524898
19	32000001	32020000	no	98	2.20725	-0.3839	fast	vcf	1.48082	-0.417787
19	32020001	32040000	no	92	27.926	1.28943	fast	vcf	26.431	1.42114
19	32040001	32060000	no	96	0	-0.527509	fast	vcf	0	-0.52693
19	32060001	32080000	no	74	15.5939	0.487075	fast	vcf	11.8081	0.343377
19	32080001	32100000	no	113	0.0262642	-0.525801	fast	vcf	0.0221944	-0.525294
19	32100001	32120000	no	92	0.00394896	-0.527252	fast	vcf	0	-0.52693
19	32120001	32140000	no	174	0.0795385	-0.522334	fast	vcf	0.0244984	-0.525124
19	32140001	32160000	no	89	0	-0.527509	fast	vcf	0	-0.52693
19	32160001	32180000	no	94	0.235579	-0.512182	fast	vcf	0.290699	-0.505504
19	32180001	32200000	no	105	2.64809	-0.355217	fast	vcf	2.66605	-0.330431
19	32200001	32220000	no	96	4.33178	-0.245671	fast	vcf	4.32633	-0.208062
19	32220001	32240000	no	107	2.11672	-0.389789	fast	vcf	2.13802	-0.369349
19	32240001	32260000	no	149	0	-0.527509	fast	vcf	0	-0.52693
19	32260001	32280000	no	98	0	-0.527509	fast	vcf	0	-0.52693
19	32280001	32300000	no	79	14.1477	0.392981	fast	vcf	20.1924	0.961328
19	32300001	32320000	no	94	0	-0.527509	fast	vcf	0	-0.52693
19	32320001	32340000	no	125	30.2198	1.43868	fast	vcf	0	-0.52693
19	32340001	32360000	no	78	0	-0.527509	fast	vcf	0	-0.52693
19	32360001	32380000	no	121	31.3768	1.51395	fast	vcf	19.9515	0.943574
19	32380001	32400000	no	112	0.259082	-0.510653	fast	vcf	0.256831	-0.508
19	32400001	32420000	no	51	4.97994	-0.2035	fast	vcf	5.01554	-0.157264
19	32420001	32440000	no	79	32.9691	1.61755	fast	vcf	31.5417	1.79782
19	32440001	32460000	no	101	0.00770205	-0.527008	fast	vcf	0	-0.52693
19	32460001	32480000	no	118	12.3885	0.27852	fast	vcf	13.6299	0.477645
19	32480001	32500000	no	125	0	-0.527509	fast	vcf	0	-0.52693
19	32500001	32520000	no	118	0	-0.527509	fast	vcf	0	-0.52693
19	32520001	32540000	no	91	0	-0.527509	fast	vcf	0	-0.52693
19	32540001	32560000	no	91	8.74009	0.0411451	fast	vcf	8.6631	0.111575
19	32560001	32580000	no	107	0.0704387	-0.522926	fast	vcf	0.0554143	-0.522845
19	32580001	32600000	no	140	3.70754	-0.286286	fast	vcf	1.31204	-0.430227
19	32600001	32620000	no	134	0	-0.527509	fast	vcf	0	-0.52693
19	32620001	32640000	no	100	27.8141	1.28215	fast	vcf	23.3772	1.19607
19	32640001	32660000	no	92	7.08311	-0.0666625	fast	vcf	7.05123	-0.007226
19	32660001	32680000	no	172	0.775025	-0.477084	fast	vcf	0.487825	-0.490975
19	32680001	32700000	no	129	0	-0.527509	fast	vcf	0	-0.52693
19	32700001	32720000	no	110	0.351245	-0.504656	fast	vcf	0.959737	-0.456193
19	32720001	32740000	no	87	14.8658	0.439698	fast	vcf	14.5964	0.54888
19	32740001	32760000	no	93	2.02664	-0.395651	fast	vcf	2.30258	-0.357221
19	32760001	32780000	no	83	0.149337	-0.517793	fast	vcf	0.14406	-0.516312
19	32780001	32800000	no	85	12.1734	0.264526	fast	vcf	8.50235	0.0997273
19	32800001	32820000	no	87	1.18347	-0.45051	fast	vcf	0.956205	-0.456453
19	32820001	32840000	no	100	0.241137	-0.51182	fast	vcf	0.267094	-0.507244
19	32840001	32860000	no	61	24.6465	1.07606	fast	vcf	21.1855	1.03452
19	32860001	32880000	no	83	0	-0.527509	fast	vcf	0	-0.52693
19	32880001	32900000	no	85	22.1058	0.910753	fast	vcf	18.6187	0.84534
19	32900001	32920000	no	98	8.8183	0.0462338	fast	vcf	5.83508	-0.0968609
19	32920001	32940000	no	92	0	-0.527509	fast	vcf	0	-0.52693
19	32940001	32960000	no	83	21.1129	0.846158	fast	vcf	22.1082	1.10253
19	32960001	32980000	no	75	5.06096	-0.198229	fast	vcf	5.18521	-0.144759
19	32980001	33000000	no	83	19.3777	0.733259	fast	vcf	19.7891	0.931605
19	33000001	33020000	no	132	0	-0.527509	fast	vcf	0	-0.52693
19	33020001	33040000	no	140	2.81312	-0.34448	fast	vcf	2.92371	-0.311441
19	33040001	33060000	no	139	0	-0.527509	fast	vcf	0	-0.52693
19	33060001	33080000	no	121	21.4905	0.870723	fast	vcf	1.67722	-0.403312
19	33080001	33100000	no	169	0.627569	-0.486678	fast	vcf	0.35282	-0.500925
19	33100001	33120000	no	170	0	-0.527509	fast	vcf	0	-0.52693
19	33120001	33140000	no	173	5.90916	-0.143043	fast	vcf	3.24042	-0.288098
19	33140001	33160000	no	176	13.1037	0.325054	fast	vcf	9.29903	0.158446
19	33160001	33180000	no	123	0	-0.527509	fast	vcf	0	-0.52693
19	33180001	33200000	no	96	4.16817	-0.256317	fast	vcf	4.55956	-0.190872
19	33200001	33220000	no	88	3.74245	-0.284015	fast	vcf	3.75915	-0.249865
19	33220001	33240000	no	111	4.09993	-0.260756	fast	vcf	7.26064	0.00820857
19	33240001	33260000	no	94	7.22714	-0.057291	fast	vcf	7.73698	0.0433165
19	33260001	33280000	no	72	4.77978	-0.216523	fast	vcf	4.16981	-0.219598
19	33280001	33300000	no	91	2.69036	-0.352467	fast	vcf	2.31653	-0.356192
19	33300001	33320000	no	112	0.260928	-0.510533	fast	vcf	0.404425	-0.497122
19	33320001	33340000	no	135	0.0302315	-0.525542	fast	vcf	0.0282088	-0.52485
19	33340001	33360000	no	132	7.36898	-0.0480627	fast	vcf	8.18267	0.0761653
19	33360001	33380000	no	181	0.878867	-0.470328	fast	vcf	0.919776	-0.459138
19	33380001	33400000	no	142	0	-0.527509	fast	vcf	0	-0.52693
19	33400001	33420000	no	141	0	-0.527509	fast	vcf	0	-0.52693
19	33420001	33440000	no	115	0.407445	-0.501	fast	vcf	0.429962	-0.49524
19	33440001	33460000	no	131	0.0499054	-0.524262	fast	vcf	0.0306749	-0.524669
19	33460001	33480000	no	124	0	-0.527509	fast	vcf	0	-0.52693
19	33480001	33500000	no	136	0.764027	-0.4778	fast	vcf	0	-0.52693
19	33500001	33520000	no	150	3.55692	-0.296086	fast	vcf	3.35364	-0.279753
19	33520001	33540000	no	113	8.03411	-0.00478731	fast	vcf	5.48334	-0.122786
19	33540001	33560000	no	118	0	-0.527509	fast	vcf	0	-0.52693
19	33560001	33580000	no	112	0.0343226	-0.525276	fast	vcf	0.0680851	-0.521911
19	33580001	33600000	no	97	0.0864903	-0.521882	fast	vcf	0.0514121	-0.52314
19	33600001	33620000	no	102	0	-0.527509	fast	vcf	0	-0.52693
19	33620001	33640000	no	109	25.1717	1.11023	fast	vcf	25.4764	1.35078
19	33640001	33660000	no	110	0.75702	-0.478256	fast	vcf	0.599998	-0.482707
19	33660001	33680000	no	124	0	-0.527509	fast	vcf	0	-0.52693
19	33680001	33700000	no	120	2.89426	-0.339201	fast	vcf	3.46187	-0.271776
19	33700001	33720000	no	96	1.42362	-0.434885	fast	vcf	1.4513	-0.419963
19	33720001	33740000	no	138	0	-0.527509	fast	vcf	0	-0.52693
19	33740001	33760000	no	181	5.60847	-0.162606	fast	vcf	2.02243	-0.377869
19	33760001	33780000	no	126	0.529803	-0.493039	fast	vcf	0.531339	-0.487768
19	33780001	33800000	no	95	0	-0.527509	fast	vcf	0	-0.52693
19	33800001	33820000	no	115	11.4568	0.217901	fast	vcf	6.98009	-0.0124695
19	33820001	33840000	no	117	10.612	0.162934	fast	vcf	7.07554	-0.00543433
19	33840001	33860000	no	158	0	-0.527509	fast	vcf	0	-0.52693
19	33860001	33880000	no	104	0	-0.527509	fast	vcf	0	-0.52693
19	33880001	33900000	no	152	0.81887	-0.474231	fast	vcf	0.473185	-0.492054
19	33900001	33920000	no	168	9.35109	0.0808985	fast	vcf	8.42595	0.0940963
19	33920001	33940000	no	136	15.1333	0.457104	fast	vcf	13.0267	0.433191
19	33940001	33960000	no	154	6.80183	-0.0849635	fast	vcf	6.1848	-0.0710856
19	33960001	33980000	no	146	0.394321	-0.501854	fast	vcf	0.399201	-0.497507
19	33980001	34000000	no	115	0	-0.527509	fast	vcf	0	-0.52693
19	34000001	34020000	no	106	0	-0.527509	fast	vcf	0	-0.52693
19	34020001	34040000	no	140	11.3097	0.20833	fast	vcf	11.3046	0.306263
19	34040001	34060000	no	96	47.0263	2.53215	fast	vcf	42.3501	2.59444
19	34060001	34080000	no	159	0.788611	-0.4762	fast	vcf	0	-0.52693
19	34080001	34100000	no	103	0.174217	-0.516174	fast	vcf	0.166408	-0.514665
19	34100001	34120000	no	119	0	-0.527509	fast	vcf	0	-0.52693
19	34120001	34140000	no	117	1.81056	-0.409709	fast	vcf	1.41108	-0.422928
19	34140001	34160000	no	131	0	-0.527509	fast	vcf	0	-0.52693
19	34160001	34180000	no	119	0.00790464	-0.526995	fast	vcf	0.00625677	-0.526468
19	34180001	34200000	no	117	4.99716	-0.20238	fast	vcf	5.02571	-0.156515
19	34200001	34220000	no	152	1.64668	-0.420372	fast	vcf	1.62148	-0.40742
19	34220001	34240000	no	127	30.5401	1.45952	fast	vcf	28.3276	1.56093
19	34240001	34260000	no	177	15.2374	0.463881	fast	vcf	22.721	1.1477
19	34260001	34280000	no	97	20.829	0.827686	fast	vcf	18.3547	0.825881
19	34280001	34300000	no	86	1.17989	-0.450742	fast	vcf	0.828935	-0.465834
19	34300001	34320000	no	125	5.86356	-0.14601	fast	vcf	12.5519	0.398197
19	34320001	34340000	no	144	0	-0.527509	fast	vcf	0	-0.52693
19	34340001	34360000	no	138	2.86465	-0.341127	fast	vcf	2.7679	-0.322924
19	34360001	34380000	no	130	0	-0.527509	fast	vcf	0	-0.52693
19	34380001	34400000	no	111	0	-0.527509	fast	vcf	0	-0.52693
19	34400001	34420000	no	124	0.234511	-0.512251	fast	vcf	0.201732	-0.512061
19	34420001	34440000	no	115	53.4916	2.95281	fast	vcf	35.5853	2.09584
19	34440001	34460000	no	99	0	-0.527509	fast	vcf	0	-0.52693
19	34460001	34480000	no	81	3.25414	-0.315786	fast	vcf	2.84779	-0.317036
19	34480001	34500000	no	66	13.7307	0.36585	fast	vcf	13.6347	0.477999
19	34500001	34520000	no	96	0	-0.527509	fast	vcf	0	-0.52693
19	34520001	34540000	no	124	2.34722	-0.374793	fast	vcf	2.58445	-0.336445
19	34540001	34560000	no	98	11.1347	0.196944	fast	vcf	10.6702	0.259504
19	34560001	34580000	no	86	4.52412	-0.233158	fast	vcf	3.59177	-0.262202
19	34580001	34600000	no	129	0	-0.527509	fast	vcf	0	-0.52693
19	34600001	34620000	no	119	2.1448	-0.387963	fast	vcf	0.861678	-0.46342
19	34620001	34640000	no	130	7.07784	-0.0670053	fast	vcf	6.37801	-0.0568452
19	34640001	34660000	no	97	2.39207	-0.371874	fast	vcf	2.0644	-0.374775
19	34660001	34680000	no	91	0.277361	-0.509464	fast	vcf	0.269415	-0.507073
19	34680001	34700000	no	97	0.512222	-0.494183	fast	vcf	0.500646	-0.49003
19	34700001	34720000	no	108	0	-0.527509	fast	vcf	0	-0.52693
19	34720001	34740000	no	98	2.65023	-0.355078	fast	vcf	2.59533	-0.335644
19	34740001	34760000	no	96	0	-0.527509	fast	vcf	0	-0.52693
19	34760001	34780000	no	71	29.9909	1.42378	fast	vcf	30.2495	1.70258
19	34780001	34800000	no	98	0	-0.527509	fast	vcf	3.04963	-0.30216
19	34800001	34820000	no	87	8.33418	0.0147356	fast	vcf	8.00451	0.0630342
19	34820001	34840000	no	86	6.76224	-0.0875392	fast	vcf	6.85077	-0.0220005
19	34840001	34860000	no	86	0	-0.527509	fast	vcf	0	-0.52693
19	34860001	34880000	no	98	40.2756	2.09294	fast	vcf	31.885	1.82312
19	34880001	34900000	no	78	24.5907	1.07243	fast	vcf	24.345	1.26739
19	34900001	34920000	no	94	2.29481	-0.378203	fast	vcf	1.48035	-0.417822
19	34920001	34940000	no	103	0.0642855	-0.523327	fast	vcf	0.0634697	-0.522252
19	34940001	34960000	no	79	15.7353	0.496272	fast	vcf	16.7817	0.709949
19	34960001	34980000	no	93	39.6021	2.04912	fast	vcf	27.2081	1.47841
19	34980001	35000000	no	121	20.0555	0.777357	fast	vcf	17.2068	0.74128
19	35000001	35020000	no	173	0	-0.527509	fast	vcf	0.0693581	-0.521818
19	35020001	35040000	no	117	0.553665	-0.491486	fast	vcf	0.536915	-0.487357
19	35040001	35060000	no	113	15.9833	0.512406	fast	vcf	14.3731	0.532422
19	35060001	35080000	no	142	6.47042	-0.106526	fast	vcf	6.07197	-0.0794017
19	35080001	35100000	no	132	0	-0.527509	fast	vcf	0	-0.52693
19	35100001	35120000	no	149	42.9717	2.26835	fast	vcf	23.708	1.22044
19	35120001	35140000	no	141	13.8106	0.371046	fast	vcf	13.189	0.445151
19	35140001	35160000	no	139	7.38537	-0.0469966	fast	vcf	7.90062	0.0553772
19	35160001	35180000	no	107	0.594279	-0.488844	fast	vcf	0.546679	-0.486637
19	35180001	35200000	no	150	14.3014	0.402979	fast	vcf	13.5599	0.472487
19	35200001	35220000	no	136	0	-0.527509	fast	vcf	0	-0.52693
19	35220001	35240000	no	85	3.60674	-0.292845	fast	vcf	3.00825	-0.305209
19	35240001	35260000	no	65	9.16115	0.0685407	fast	vcf	9.18467	0.150017
19	35260001	35280000	no	104	12.0526	0.256665	fast	vcf	12.6928	0.40858
19	35280001	35300000	no	74	0	-0.527509	fast	vcf	0	-0.52693
19	35300001	35320000	no	85	0	-0.527509	fast	vcf	0	-0.52693
19	35320001	35340000	no	81	0	-0.527509	fast	vcf	0	-0.52693
19	35340001	35360000	no	116	2.86512	-0.341097	fast	vcf	1.62646	-0.407053
19	35360001	35380000	no	89	147.477	9.06775	fast	vcf	119.843	8.30596
19	35380001	35400000	no	95	0.988603	-0.463188	fast	vcf	0.990101	-0.453955
19	35400001	35420000	no	94	31.18	1.50115	fast	vcf	22.4137	1.12505
19	35420001	35440000	no	138	1.22849	-0.447581	fast	vcf	0.959816	-0.456187
19	35440001	35460000	no	121	18.914	0.703086	fast	vcf	17.6729	0.775635
19	35460001	35480000	no	106	1.8666	-0.406063	fast	vcf	0.911338	-0.45976
19	35480001	35500000	no	123	0	-0.527509	fast	vcf	0	-0.52693
19	35500001	35520000	no	122	0	-0.527509	fast	vcf	0	-0.52693
19	35520001	35540000	no	91	46.4219	2.49283	fast	vcf	22.9993	1.16821
19	35540001	35560000	no	124	7.31109	-0.0518293	fast	vcf	7.3931	0.017971
19	35560001	35580000	no	96	14.2091	0.396972	fast	vcf	14.3425	0.530171
19	35580001	35600000	no	114	0	-0.527509	fast	vcf	0	-0.52693
19	35600001	35620000	no	124	0	-0.527509	fast	vcf	0	-0.52693
19	35620001	35640000	no	89	0	-0.527509	fast	vcf	0	-0.52693
19	35640001	35660000	no	114	17.0464	0.581576	fast	vcf	13.4286	0.462813
19	35660001	35680000	no	227	0.160117	-0.517092	fast	vcf	0.154935	-0.51551
19	35680001	35700000	no	144	9.28258	0.0764414	fast	vcf	8.93172	0.131373
19	35700001	35720000	no	125	2.03114	-0.395358	fast	vcf	2.07877	-0.373716
19	35720001	35740000	no	151	1.51456	-0.428968	fast	vcf	1.4611	-0.419241
19	35740001	35760000	no	99	0	-0.527509	fast	vcf	0	-0.52693
19	35760001	35780000	no	95	0.0204522	-0.526179	fast	vcf	0.810494	-0.467193
19	35780001	35800000	no	121	0	-0.527509	fast	vcf	0	-0.52693
19	35800001	35820000	no	98	0	-0.527509	fast	vcf	0	-0.52693
19	35820001	35840000	no	139	0	-0.527509	fast	vcf	0	-0.52693
19	35840001	35860000	no	157	7.67144	-0.0283843	fast	vcf	7.20875	0.00438366
19	35860001	35880000	no	159	1.58948	-0.424093	fast	vcf	0.661672	-0.478162
19	35880001	35900000	no	153	0	-0.527509	fast	vcf	0	-0.52693
19	35900001	35920000	no	129	0.59424	-0.488846	fast	vcf	0.598355	-0.482828
19	35920001	35940000	no	141	0.816125	-0.47441	fast	vcf	1.05415	-0.449234
19	35940001	35960000	no	110	0.398532	-0.50158	fast	vcf	0.311005	-0.504007
19	35960001	35980000	no	99	4.43434	-0.238999	fast	vcf	3.00126	-0.305725
19	35980001	36000000	no	115	0	-0.527509	fast	vcf	0	-0.52693
19	36000001	36020000	no	126	0	-0.527509	fast	vcf	0	-0.52693
19	36020001	36040000	no	92	5.77944	-0.151483	fast	vcf	5.52572	-0.119662
19	36040001	36060000	no	85	11.5704	0.225292	fast	vcf	11.3821	0.311978
19	36060001	36080000	no	100	3.13155	-0.323762	fast	vcf	2.5948	-0.335682
19	36080001	36100000	no	98	3.4226	-0.304825	fast	vcf	4.09122	-0.22539
19	36100001	36120000	no	80	18.1476	0.653226	fast	vcf	14.5582	0.54607
19	36120001	36140000	no	82	1.31318	-0.44207	fast	vcf	1.82332	-0.392544
19	36140001	36160000	no	111	1.04913	-0.45925	fast	vcf	1.03319	-0.450779
19	36160001	36180000	no	128	19.5845	0.746713	fast	vcf	16.8928	0.718137
19	36180001	36200000	no	118	1.75736	-0.413171	fast	vcf	1.00051	-0.453188
19	36200001	36220000	no	76	12.5191	0.287016	fast	vcf	8.62532	0.10879
19	36220001	36240000	no	90	37.1493	1.88953	fast	vcf	35.206	2.06789
19	36240001	36260000	no	85	0.803828	-0.47521	fast	vcf	0.801893	-0.467827
19	36260001	36280000	no	104	4.07335	-0.262486	fast	vcf	3.94763	-0.235974
19	36280001	36300000	no	96	0	-0.527509	fast	vcf	0	-0.52693
19	36300001	36320000	no	139	0.909255	-0.468351	fast	vcf	0.903199	-0.46036
19	36320001	36340000	no	97	0.096428	-0.521236	fast	vcf	0.0863605	-0.520564
19	36340001	36360000	no	78	0.0603559	-0.523582	fast	vcf	0.0582921	-0.522633
19	36360001	36380000	no	91	0.838216	-0.472973	fast	vcf	0	-0.52693
19	36380001	36400000	no	107	0	-0.527509	fast	vcf	0	-0.52693
19	36400001	36420000	no	93	4.22672	-0.252507	fast	vcf	2.4094	-0.349347
19	36420001	36440000	no	103	68.0445	3.89965	fast	vcf	52.9774	3.37771
19	36440001	36460000	no	102	0.411228	-0.500754	fast	vcf	0.401359	-0.497348
19	36460001	36480000	no	96	1.9801	-0.398679	fast	vcf	1.90565	-0.386476
19	36480001	36500000	no	83	0.226497	-0.512773	fast	vcf	0.246241	-0.508781
19	36500001	36520000	no	56	0	-0.527509	fast	vcf	0.558518	-0.485765
19	36520001	36540000	no	91	0.884592	-0.469955	fast	vcf	0.58044	-0.484149
19	36540001	36560000	no	101	0	-0.527509	fast	vcf	0	-0.52693
19	36560001	36580000	no	105	63.7086	3.61755	fast	vcf	50.9515	3.22839
19	36580001	36600000	no	117	23.7034	1.0147	fast	vcf	20.3202	0.970746
19	36600001	36620000	no	123	0.46084	-0.497526	fast	vcf	0.475362	-0.491893
19	36620001	36640000	no	110	0.307554	-0.507499	fast	vcf	0.310291	-0.50406
19	36640001	36660000	no	163	6.35274	-0.114182	fast	vcf	5.88927	-0.0928674
19	36660001	36680000	no	144	18.7026	0.689337	fast	vcf	14.4538	0.53837
19	36680001	36700000	no	108	1.56275	-0.425832	fast	vcf	2.70515	-0.327549
19	36700001	36720000	no	115	7.9729	-0.0087702	fast	vcf	5.51315	-0.120588
19	36720001	36740000	no	115	0	-0.527509	fast	vcf	0	-0.52693
19	36740001	36760000	no	180	2.17175	-0.386209	fast	vcf	2.42632	-0.3481
19	36760001	36780000	no	33	0	-0.527509	fast	vcf	0	-0.52693
19	36780001	36800000	no	10	0	-0.527509	fast	vcf	0	-0.52693
19	36800001	36820000	no	140	0	-0.527509	fast	vcf	0	-0.52693
19	36820001	36840000	no	102	1.76426	-0.412722	fast	vcf	0.415682	-0.496292
19	36840001	36860000	no	85	0	-0.527509	fast	vcf	0	-0.52693
19	36860001	36880000	no	87	5.35999	-0.178774	fast	vcf	3.79522	-0.247207
19	36880001	36900000	no	103	21.9001	0.897375	fast	vcf	13.6922	0.48224
19	36900001	36920000	no	89	17.5675	0.615481	fast	vcf	15.2099	0.594101
19	36920001	36940000	no	96	0	-0.527509	fast	vcf	0	-0.52693
19	36940001	36960000	no	86	0	-0.527509	fast	vcf	0.000404472	-0.5269
19	36960001	36980000	no	87	0	-0.527509	fast	vcf	0	-0.52693
19	36980001	37000000	no	106	0	-0.527509	fast	vcf	0	-0.52693
19	37000001	37020000	no	80	0	-0.527509	fast	vcf	0	-0.52693
19	37020001	37040000	no	97	4.9387	-0.206184	fast	vcf	5.08423	-0.152202
19	37040001	37060000	no	69	0	-0.527509	fast	vcf	0	-0.52693
19	37060001	37080000	no	74	1.02363	-0.460909	fast	vcf	0.477396	-0.491744
19	37080001	37100000	no	81	10.9419	0.184403	fast	vcf	8.89086	0.128361
19	37100001	37120000	no	74	0.0644345	-0.523317	fast	vcf	0.0532446	-0.523005
19	37120001	37140000	no	78	37.1664	1.89064	fast	vcf	40.612	2.46634
19	37140001	37160000	no	66	0.869454	-0.47094	fast	vcf	0.618037	-0.481378
19	37160001	37180000	no	69	1.69995	-0.416906	fast	vcf	0	-0.52693
19	37180001	37200000	no	93	25.311	1.1193	fast	vcf	22.4841	1.13024
19	37200001	37220000	no	77	4.08322	-0.261843	fast	vcf	4.16895	-0.219661
19	37220001	37240000	no	76	0.344686	-0.505083	fast	vcf	0.354509	-0.500801
19	37240001	37260000	no	86	1.02974	-0.460511	fast	vcf	1.02602	-0.451308
19	37260001	37280000	no	101	7.36578	-0.0482709	fast	vcf	5.25231	-0.139813
19	37280001	37300000	no	75	0.178074	-0.515923	fast	vcf	0.17987	-0.513672
19	37300001	37320000	no	55	0.074047	-0.522692	fast	vcf	0.0760801	-0.521322
19	37320001	37340000	no	68	7.09591	-0.0658295	fast	vcf	5.85499	-0.0953935
19	37340001	37360000	no	80	0	-0.527509	fast	vcf	0	-0.52693
19	37360001	37380000	no	107	0.00111426	-0.527437	fast	vcf	9.89191e-06	-0.526929
19	37380001	37400000	no	94	0	-0.527509	fast	vcf	0	-0.52693
19	37400001	37420000	no	108	2.9504	-0.335548	fast	vcf	3.07715	-0.300132
19	37420001	37440000	no	129	4.20987	-0.253604	fast	vcf	4.35829	-0.205707
19	37440001	37460000	no	125	12.4249	0.280891	fast	vcf	10.6783	0.260106
19	37460001	37480000	no	171	1.51517	-0.428928	fast	vcf	3.50836	-0.26835
19	37480001	37500000	no	159	0	-0.527509	fast	vcf	0	-0.52693
19	37500001	37520000	no	111	5.0796	-0.197017	fast	vcf	5.0243	-0.156619
19	37520001	37540000	no	72	0.0434239	-0.524684	fast	vcf	0.0362455	-0.524258
19	37540001	37560000	no	106	19.3391	0.730748	fast	vcf	16.4737	0.68725
19	37560001	37580000	no	82	0.431469	-0.499437	fast	vcf	0.249185	-0.508564
19	37580001	37600000	no	88	12.817	0.306402	fast	vcf	11.2777	0.304279
19	37600001	37620000	no	96	4.86031	-0.211284	fast	vcf	4.95807	-0.1615
19	37620001	37640000	no	109	0	-0.527509	fast	vcf	0	-0.52693
19	37640001	37660000	no	95	0.509779	-0.494342	fast	vcf	0.50271	-0.489878
19	37660001	37680000	no	48	9.95691	0.120315	fast	vcf	10.4704	0.24478
19	37680001	37700000	no	74	0	-0.527509	fast	vcf	0	-0.52693
19	37700001	37720000	no	74	16.5082	0.54656	fast	vcf	17.8223	0.786641
19	37720001	37740000	no	67	9.16223	0.0686108	fast	vcf	9.12237	0.145425
19	37740001	37760000	no	81	4.39596	-0.241496	fast	vcf	4.8018	-0.173018
19	37760001	37780000	no	40	0	-0.527509	fast	vcf	0	-0.52693
19	37780001	37800000	no	62	3.17408	-0.320995	fast	vcf	3.57011	-0.263799
19	37800001	37820000	no	80	8.87128	0.0496811	fast	vcf	8.53987	0.102493
19	37820001	37840000	no	91	15.8713	0.50512	fast	vcf	11.5827	0.326761
19	37840001	37860000	no	97	0	-0.527509	fast	vcf	0	-0.52693
19	37860001	37880000	no	65	13.1632	0.328928	fast	vcf	9.50811	0.173856
19	37880001	37900000	no	51	0	-0.527509	fast	vcf	0	-0.52693
19	37900001	37920000	no	73	6.03255	-0.135014	fast	vcf	5.87822	-0.0936815
19	37920001	37940000	no	76	2.34482	-0.374949	fast	vcf	2.01499	-0.378417
19	37940001	37960000	no	72	5.96802	-0.139214	fast	vcf	5.7533	-0.102888
19	37960001	37980000	no	59	17.3743	0.602908	fast	vcf	13.7593	0.487188
19	37980001	38000000	no	71	0	-0.527509	fast	vcf	0	-0.52693
19	38000001	38020000	no	70	10.1162	0.130681	fast	vcf	9.88576	0.20169
19	38020001	38040000	no	93	0.359337	-0.50413	fast	vcf	0.37601	-0.499216
19	38040001	38060000	no	85	23.1557	0.979069	fast	vcf	16.6176	0.697851
19	38060001	38080000	no	72	0.627357	-0.486692	fast	vcf	0.53107	-0.487788
19	38080001	38100000	no	61	20.6629	0.816876	fast	vcf	18.9832	0.872207
19	38100001	38120000	no	68	11.303	0.207893	fast	vcf	10.9544	0.280456
19	38120001	38140000	no	76	0	-0.527509	fast	vcf	0	-0.52693
19	38140001	38160000	no	76	2.51662	-0.363771	fast	vcf	2.28125	-0.358793
19	38160001	38180000	no	90	2.29899	-0.37793	fast	vcf	2.28114	-0.358801
19	38180001	38200000	no	77	2.30298	-0.377671	fast	vcf	2.16809	-0.367133
19	38200001	38220000	no	91	8.16038	0.00342759	fast	vcf	6.74412	-0.0298613
19	38220001	38240000	no	58	2.13869	-0.38836	fast	vcf	2.32335	-0.355689
19	38240001	38260000	no	82	9.54334	0.0934074	fast	vcf	9.98721	0.209167
19	38260001	38280000	no	74	5.78361	-0.151211	fast	vcf	3.97711	-0.233801
19	38280001	38300000	no	77	1.46407	-0.432253	fast	vcf	1.43989	-0.420804
19	38300001	38320000	no	75	13.1868	0.330459	fast	vcf	7.86926	0.0530657
19	38320001	38340000	no	71	0.041602	-0.524803	fast	vcf	0.0422996	-0.523812
19	38340001	38360000	no	108	4.27657	-0.249264	fast	vcf	5.00285	-0.1582
19	38360001	38380000	no	65	0.115714	-0.519981	fast	vcf	0	-0.52693
19	38380001	38400000	no	68	22.8319	0.957999	fast	vcf	23.6674	1.21745
19	38400001	38420000	no	98	26.8778	1.22124	fast	vcf	19.8455	0.935765
19	38420001	38440000	no	95	24.6982	1.07943	fast	vcf	16.902	0.718812
19	38440001	38460000	no	122	2.56785	-0.360438	fast	vcf	2.1353	-0.369549
19	38460001	38480000	no	98	0	-0.527509	fast	vcf	0	-0.52693
19	38480001	38500000	no	92	3.07703	-0.327309	fast	vcf	2.82552	-0.318677
19	38500001	38520000	no	58	1.95773	-0.400134	fast	vcf	2.07722	-0.373831
19	38520001	38540000	no	128	0	-0.527509	fast	vcf	0	-0.52693
19	38540001	38560000	no	137	0	-0.527509	fast	vcf	0.0837187	-0.520759
19	38560001	38580000	no	94	2.53073	-0.362853	fast	vcf	2.22427	-0.362992
19	38580001	38600000	no	95	1.47578	-0.431491	fast	vcf	1.5163	-0.415172
19	38600001	38620000	no	114	0.588754	-0.489203	fast	vcf	0.575815	-0.48449
19	38620001	38640000	no	122	4.93467	-0.206446	fast	vcf	2.89114	-0.313841
19	38640001	38660000	no	68	3.50943	-0.299176	fast	vcf	3.46648	-0.271436
19	38660001	38680000	no	68	0.531875	-0.492904	fast	vcf	0.588479	-0.483556
19	38680001	38700000	no	90	5.33283	-0.180541	fast	vcf	5.16475	-0.146267
19	38700001	38720000	no	104	0	-0.527509	fast	vcf	0	-0.52693
19	38720001	38740000	no	93	5.25697	-0.185476	fast	vcf	4.70657	-0.180037
19	38740001	38760000	no	126	32.4566	1.58421	fast	vcf	26.4247	1.42068
19	38760001	38780000	no	94	15.3845	0.473449	fast	vcf	16.5802	0.695096
19	38780001	38800000	no	107	95.353	5.67642	fast	vcf	88.9393	6.02825
19	38800001	38820000	no	102	40.6274	2.11582	fast	vcf	41.3438	2.52027
19	38820001	38840000	no	121	37.5489	1.91553	fast	vcf	25.0437	1.31889
19	38840001	38860000	no	99	0	-0.527509	fast	vcf	0	-0.52693
19	38860001	38880000	no	104	98.7469	5.89724	fast	vcf	91.9974	6.25364
19	38880001	38900000	no	117	6.98119	-0.0732935	fast	vcf	6.62136	-0.0389096
19	38900001	38920000	no	116	0	-0.527509	fast	vcf	0	-0.52693
19	38920001	38940000	no	128	6.72837	-0.0897426	fast	vcf	6.28248	-0.0638858
19	38940001	38960000	no	112	0	-0.527509	fast	vcf	0	-0.52693
19	38960001	38980000	no	117	0.0806229	-0.522264	fast	vcf	0.0789793	-0.521108
19	38980001	39000000	no	160	14.0076	0.383867	fast	vcf	12.4113	0.387834
19	39000001	39020000	no	114	3.40074	-0.306247	fast	vcf	3.36365	-0.279015
19	39020001	39040000	no	177	14.6932	0.428471	fast	vcf	11.8085	0.343406
19	39040001	39060000	no	103	11.173	0.199439	fast	vcf	10.7825	0.267783
19	39060001	39080000	no	103	0	-0.527509	fast	vcf	0	-0.52693
19	39080001	39100000	no	128	21.4411	0.867512	fast	vcf	17.33	0.750359
19	39100001	39120000	no	82	92.3363	5.48015	fast	vcf	94.0896	6.40784
19	39120001	39140000	no	70	19.3381	0.730682	fast	vcf	13.905	0.497921
19	39140001	39160000	no	95	4.58948	-0.228905	fast	vcf	3.83993	-0.243911
19	39160001	39180000	no	91	29.0305	1.3613	fast	vcf	30.7353	1.73839
19	39180001	39200000	no	132	12.1022	0.259896	fast	vcf	8.80887	0.122319
19	39200001	39220000	no	113	2.00458	-0.397086	fast	vcf	1.50363	-0.416106
19	39220001	39240000	no	142	0	-0.527509	fast	vcf	0	-0.52693
19	39240001	39260000	no	186	11.4947	0.220369	fast	vcf	5.68237	-0.108117
19	39260001	39280000	no	139	16.6601	0.556444	fast	vcf	17.1678	0.738408
19	39280001	39300000	no	157	0	-0.527509	fast	vcf	0	-0.52693
19	39300001	39320000	no	125	8.98868	0.0573195	fast	vcf	9.44107	0.168915
19	39320001	39340000	no	115	0	-0.527509	fast	vcf	0	-0.52693
19	39340001	39360000	no	144	2.3049	-0.377546	fast	vcf	1.91021	-0.38614
19	39360001	39380000	no	105	0.103314	-0.520788	fast	vcf	0.0916806	-0.520172
19	39380001	39400000	no	113	2.99631	-0.332561	fast	vcf	2.49979	-0.342685
19	39400001	39420000	no	149	0	-0.527509	fast	vcf	0	-0.52693
19	39420001	39440000	no	129	0.272296	-0.509793	fast	vcf	0.212221	-0.511288
19	39440001	39460000	no	142	5.53261	-0.167542	fast	vcf	5.00732	-0.157871
19	39460001	39480000	no	176	2.02723	-0.395612	fast	vcf	2.27689	-0.359114
19	39480001	39500000	no	145	0	-0.527509	fast	vcf	0	-0.52693
19	39500001	39520000	no	174	8.9239	0.0531047	fast	vcf	5.77652	-0.101177
19	39520001	39540000	no	216	2.13822	-0.388391	fast	vcf	1.11284	-0.444909
19	39540001	39560000	no	182	0.0890935	-0.521713	fast	vcf	0.0825368	-0.520846
19	39560001	39580000	no	120	1.34495	-0.440003	fast	vcf	1.41455	-0.422671
19	39580001	39600000	no	139	12.9656	0.316072	fast	vcf	10.0824	0.216182
19	39600001	39620000	no	136	1.31838	-0.441732	fast	vcf	1.32883	-0.428989
19	39620001	39640000	no	144	39.8539	2.0655	fast	vcf	39.6067	2.39224
19	39640001	39660000	no	102	36.0301	1.81671	fast	vcf	30.1037	1.69183
19	39660001	39680000	no	128	4.1576	-0.257004	fast	vcf	4.19558	-0.217699
19	39680001	39700000	no	113	0	-0.527509	fast	vcf	0	-0.52693
19	39700001	39720000	no	121	0	-0.527509	fast	vcf	0	-0.52693
19	39720001	39740000	no	123	0	-0.527509	fast	vcf	0	-0.52693
19	39740001	39760000	no	91	0.278051	-0.509419	fast	vcf	0.271963	-0.506885
19	39760001	39780000	no	161	0	-0.527509	fast	vcf	0	-0.52693
19	39780001	39800000	no	117	2.57362	-0.360062	fast	vcf	3.81868	-0.245478
19	39800001	39820000	no	79	0	-0.527509	fast	vcf	0	-0.52693
19	39820001	39840000	no	86	0.334181	-0.505767	fast	vcf	0.308311	-0.504206
19	39840001	39860000	no	112	1.54834	-0.42677	fast	vcf	1.26152	-0.43395
19	39860001	39880000	no	91	0	-0.527509	fast	vcf	0	-0.52693
19	39880001	39900000	no	80	0	-0.527509	fast	vcf	0	-0.52693
19	39900001	39920000	no	95	0.134041	-0.518788	fast	vcf	0.166813	-0.514635
19	39920001	39940000	no	128	0	-0.527509	fast	vcf	0	-0.52693
19	39940001	39960000	no	117	12.8972	0.311617	fast	vcf	12.9135	0.424847
19	39960001	39980000	no	102	0	-0.527509	fast	vcf	0	-0.52693
19	39980001	40000000	no	101	35.589	1.78801	fast	vcf	29.2968	1.63236
19	40000001	40020000	no	106	1.1917	-0.449974	fast	vcf	1.22537	-0.436615
19	40020001	40040000	no	91	12.1441	0.26262	fast	vcf	11.9193	0.351568
19	40040001	40060000	no	102	0.148121	-0.517872	fast	vcf	0.146004	-0.516168
19	40060001	40080000	no	136	14.7906	0.434805	fast	vcf	13.9884	0.504074
19	40080001	40100000	no	111	0	-0.527509	fast	vcf	0	-0.52693
19	40100001	40120000	no	85	25.8595	1.15498	fast	vcf	23.3874	1.19681
19	40120001	40140000	no	122	4.61506	-0.227241	fast	vcf	0.0315659	-0.524603
19	40140001	40160000	no	91	0.896528	-0.469179	fast	vcf	0	-0.52693
19	40160001	40180000	no	122	8.75957	0.0424126	fast	vcf	6.5208	-0.0463212
19	40180001	40200000	no	136	2.063	-0.393285	fast	vcf	2.05054	-0.375797
19	40200001	40220000	no	145	0	-0.527509	fast	vcf	0	-0.52693
19	40220001	40240000	no	163	43.8378	2.3247	fast	vcf	47.868	3.00113
19	40240001	40260000	no	140	0.957719	-0.465198	fast	vcf	1.00072	-0.453173
19	40260001	40280000	no	154	20.9445	0.835198	fast	vcf	22.0941	1.10149
19	40280001	40300000	no	100	26.5639	1.20081	fast	vcf	25.2161	1.3316
19	40300001	40320000	no	104	0.597678	-0.488623	fast	vcf	1.0299	-0.451022
19	40320001	40340000	no	92	4.71017	-0.221053	fast	vcf	4.09003	-0.225478
19	40340001	40360000	no	167	3.00889	-0.331743	fast	vcf	2.90169	-0.313064
19	40360001	40380000	no	131	0.131675	-0.518942	fast	vcf	0.137527	-0.516793
19	40380001	40400000	no	79	0.677644	-0.48342	fast	vcf	0.493475	-0.490558
19	40400001	40420000	no	182	0.283373	-0.509072	fast	vcf	0.281782	-0.506161
19	40420001	40440000	no	105	0.323079	-0.506489	fast	vcf	0.3183	-0.50347
19	40440001	40460000	no	112	1.18943	-0.450122	fast	vcf	1.17539	-0.440298
19	40460001	40480000	no	138	1.72648	-0.41518	fast	vcf	0.796575	-0.468219
19	40480001	40500000	no	102	0	-0.527509	fast	vcf	0	-0.52693
19	40500001	40520000	no	107	8.31474	0.0134709	fast	vcf	8.09295	0.0695524
19	40520001	40540000	no	91	24.1795	1.04567	fast	vcf	24.7177	1.29486
19	40540001	40560000	no	98	0	-0.527509	fast	vcf	0	-0.52693
19	40560001	40580000	no	93	0	-0.527509	fast	vcf	0	-0.52693
19	40580001	40600000	no	144	3.6477	-0.29018	fast	vcf	3.66953	-0.256471
19	40600001	40620000	no	115	8.81985	0.0463347	fast	vcf	7.80193	0.0481034
19	40620001	40640000	no	144	24.5722	1.07123	fast	vcf	18.5425	0.839724
19	40640001	40660000	no	138	0.283094	-0.509091	fast	vcf	0.247422	-0.508694
19	40660001	40680000	no	161	0	-0.527509	fast	vcf	0	-0.52693
19	40680001	40700000	no	110	0	-0.527509	fast	vcf	1.56678	-0.411452
19	40700001	40720000	no	81	38.8749	2.0018	fast	vcf	36.2745	2.14664
19	40720001	40740000	no	102	6.86553	-0.080819	fast	vcf	6.49278	-0.0483861
19	40740001	40760000	no	80	2.14228	-0.388127	fast	vcf	2.29967	-0.357435
19	40760001	40780000	no	104	0	-0.527509	fast	vcf	0	-0.52693
19	40780001	40800000	no	99	22.1118	0.911146	fast	vcf	21.3151	1.04408
19	40800001	40820000	no	96	11.8742	0.245061	fast	vcf	12.0615	0.362047
19	40820001	40840000	no	89	62.6102	3.54608	fast	vcf	55.0496	3.53044
19	40840001	40860000	no	110	4.48824	-0.235492	fast	vcf	3.45598	-0.27221
19	40860001	40880000	no	88	0	-0.527509	fast	vcf	0	-0.52693
19	40880001	40900000	no	102	0	-0.527509	fast	vcf	0	-0.52693
19	40900001	40920000	no	84	0	-0.527509	fast	vcf	0	-0.52693
19	40920001	40940000	no	116	7.82446	-0.0184284	fast	vcf	7.89603	0.055039
19	40940001	40960000	no	136	8.63782	0.0344912	fast	vcf	8.99923	0.136349
19	40960001	40980000	no	142	0	-0.527509	fast	vcf	0	-0.52693
19	40980001	41000000	no	95	0.440809	-0.498829	fast	vcf	0.251788	-0.508372
19	41000001	41020000	no	108	16.9173	0.573179	fast	vcf	17.916	0.793551
19	41020001	41040000	no	92	0.304653	-0.507688	fast	vcf	0.293947	-0.505264
19	41040001	41060000	no	76	9.26261	0.0751422	fast	vcf	9.63235	0.183013
19	41060001	41080000	no	75	20.7715	0.823942	fast	vcf	17.6683	0.775292
19	41080001	41100000	no	116	0	-0.527509	fast	vcf	0	-0.52693
19	41100001	41120000	no	84	11.2695	0.205714	fast	vcf	11.1576	0.295433
19	41120001	41140000	no	122	0.124254	-0.519425	fast	vcf	0.104372	-0.519237
19	41140001	41160000	no	115	2.69037	-0.352466	fast	vcf	2.45527	-0.345967
19	41160001	41180000	no	123	0	-0.527509	fast	vcf	0	-0.52693
19	41180001	41200000	no	105	0	-0.527509	fast	vcf	0	-0.52693
19	41200001	41220000	no	89	0	-0.527509	fast	vcf	0	-0.52693
19	41220001	41240000	no	103	0	-0.527509	fast	vcf	0	-0.52693
19	41240001	41260000	no	117	9.39657	0.083858	fast	vcf	11.3136	0.306928
19	41260001	41280000	no	83	1.41579	-0.435394	fast	vcf	1.35453	-0.427095
19	41280001	41300000	no	113	0	-0.527509	fast	vcf	0	-0.52693
19	41300001	41320000	no	120	7.39356	-0.0464639	fast	vcf	6.31663	-0.0613693
19	41320001	41340000	no	131	14.0096	0.383998	fast	vcf	13.8113	0.491019
19	41340001	41360000	no	179	6.08191	-0.131803	fast	vcf	5.72585	-0.104912
19	41360001	41380000	no	139	3.37625	-0.307841	fast	vcf	0	-0.52693
19	41380001	41400000	no	268	0	-0.527509	fast	vcf	0	-0.52693
19	41400001	41420000	no	122	8.48063	0.0242641	fast	vcf	7.09339	-0.00411889
19	41420001	41440000	no	99	11.4062	0.214612	fast	vcf	11.2857	0.304869
19	41440001	41460000	no	134	0.424149	-0.499913	fast	vcf	0.591563	-0.483329
19	41460001	41480000	no	106	9.72933	0.105508	fast	vcf	4.90692	-0.16527
19	41480001	41500000	no	117	67.0108	3.8324	fast	vcf	52.9608	3.37649
19	41500001	41520000	no	164	41.6266	2.18084	fast	vcf	33.237	1.92277
19	41520001	41540000	no	218	0	-0.527509	fast	vcf	0	-0.52693
19	41540001	41560000	no	137	1.68375	-0.41796	fast	vcf	1.23298	-0.436054
19	41560001	41580000	no	111	3.21027	-0.31864	fast	vcf	1.87566	-0.388686
19	41580001	41600000	no	121	0	-0.527509	fast	vcf	0	-0.52693
19	41600001	41620000	no	147	7.98805	-0.00778441	fast	vcf	7.75738	0.04482
19	41620001	41640000	no	196	0.134527	-0.518757	fast	vcf	0.129685	-0.517371
19	41640001	41660000	no	176	0	-0.527509	fast	vcf	0	-0.52693
19	41660001	41680000	no	107	0	-0.527509	fast	vcf	0	-0.52693
19	41680001	41700000	no	135	0	-0.527509	fast	vcf	0	-0.52693
19	41700001	41720000	no	120	6.48724	-0.105431	fast	vcf	8.25024	0.0811453
19	41720001	41740000	no	125	20.3714	0.797909	fast	vcf	18.1908	0.813801
19	41740001	41760000	no	99	16.4839	0.544976	fast	vcf	16.6021	0.69671
19	41760001	41780000	no	68	8.09509	-0.000819815	fast	vcf	4.61643	-0.186681
19	41780001	41800000	no	63	4.68632	-0.222604	fast	vcf	4.82507	-0.171303
19	41800001	41820000	no	70	8.38599	0.0181064	fast	vcf	7.20252	0.00392425
19	41820001	41840000	no	87	0	-0.527509	fast	vcf	0	-0.52693
19	41840001	41860000	no	82	3.4131	-0.305444	fast	vcf	0.932432	-0.458206
19	41860001	41880000	no	92	14.3474	0.405975	fast	vcf	11.1787	0.296988
19	41880001	41900000	no	99	4.80163	-0.215102	fast	vcf	2.90182	-0.313054
19	41900001	41920000	no	128	0.0850732	-0.521974	fast	vcf	0	-0.52693
19	41920001	41940000	no	99	0.502958	-0.494786	fast	vcf	0.550942	-0.486323
19	41940001	41960000	no	98	0.0518521	-0.524136	fast	vcf	2.27344	-0.359368
19	41960001	41980000	no	97	22.9117	0.963193	fast	vcf	22.2288	1.11142
19	41980001	42000000	no	75	0	-0.527509	fast	vcf	0	-0.52693
19	42000001	42020000	no	97	37.2229	1.89432	fast	vcf	32.2132	1.84731
19	42020001	42040000	no	129	1.16016	-0.452026	fast	vcf	1.29288	-0.43164
19	42040001	42060000	no	87	1.39887	-0.436495	fast	vcf	1.51369	-0.415364
19	42060001	42080000	no	90	0.339777	-0.505403	fast	vcf	0.376745	-0.499162
19	42080001	42100000	no	94	3.9693	-0.269256	fast	vcf	3.97649	-0.233847
19	42100001	42120000	no	99	0.182689	-0.515623	fast	vcf	0.312552	-0.503893
19	42120001	42140000	no	118	0.298792	-0.508069	fast	vcf	0.609395	-0.482015
19	42140001	42160000	no	101	0.311174	-0.507264	fast	vcf	0.308278	-0.504208
19	42160001	42180000	no	81	10.5225	0.157115	fast	vcf	10.4019	0.239733
19	42180001	42200000	no	98	0	-0.527509	fast	vcf	0	-0.52693
19	42200001	42220000	no	135	12.979	0.31694	fast	vcf	17.5208	0.764422
19	42220001	42240000	no	92	0	-0.527509	fast	vcf	0	-0.52693
19	42240001	42260000	no	85	0	-0.527509	fast	vcf	0	-0.52693
19	42260001	42280000	no	98	42.819	2.25841	fast	vcf	19.8892	0.938984
19	42280001	42300000	no	79	1.45556	-0.432806	fast	vcf	1.19613	-0.43877
19	42300001	42320000	no	98	1.43273	-0.434292	fast	vcf	1.32115	-0.429555
19	42320001	42340000	no	84	38.7399	1.99302	fast	vcf	37.3471	2.2257
19	42340001	42360000	no	71	26.444	1.19301	fast	vcf	22.0148	1.09564
19	42360001	42380000	no	97	0	-0.527509	fast	vcf	0	-0.52693
19	42380001	42400000	no	88	9.06984	0.0625996	fast	vcf	8.99687	0.136175
19	42400001	42420000	no	73	121.304	7.36485	fast	vcf	69.6219	4.60448
19	42420001	42440000	no	65	0.222365	-0.513042	fast	vcf	0.223568	-0.510452
19	42440001	42460000	no	53	0	-0.527509	fast	vcf	0.083904	-0.520745
19	42460001	42480000	no	77	15.4694	0.478972	fast	vcf	16.6272	0.69856
19	42480001	42500000	no	48	8.51859	0.0267337	fast	vcf	8.33665	0.0875141
19	42500001	42520000	no	48	29.0392	1.36186	fast	vcf	28.039	1.53966
19	42520001	42540000	no	33	0	-0.527509	fast	vcf	0	-0.52693
19	42540001	42560000	no	45	1.24632	-0.44642	fast	vcf	1.22727	-0.436475
19	42560001	42580000	no	56	9.9671	0.120978	fast	vcf	8.31723	0.0860831
19	42580001	42600000	no	47	66.0212	3.76801	fast	vcf	63.8092	4.17606
19	42600001	42620000	no	39	82.2778	4.82572	fast	vcf	80.9959	5.44279
19	42620001	42640000	no	35	129.087	7.87125	fast	vcf	134.325	9.37332
19	42640001	42660000	no	50	134.172	8.2021	fast	vcf	84.9017	5.73066
19	42660001	42680000	no	63	153.913	9.4865	fast	vcf	145.591	10.2037
19	42680001	42700000	no	59	192.539	11.9996	fast	vcf	191.033	13.5529
19	42700001	42720000	no	70	0	-0.527509	fast	vcf	0	-0.52693
19	42720001	42740000	no	45	0.00126661	-0.527427	fast	vcf	0.000222946	-0.526913
19	42740001	42760000	no	73	72.6066	4.19648	fast	vcf	65.6842	4.31425
19	42760001	42780000	no	83	34.4106	1.71134	fast	vcf	29.1687	1.62292
19	42780001	42800000	no	58	1.45242	-0.433011	fast	vcf	1.34151	-0.428055
19	42800001	42820000	no	55	8.59553	0.0317399	fast	vcf	8.77216	0.119613
19	42820001	42840000	no	60	5.4661	-0.171869	fast	vcf	5.75201	-0.102983
19	42840001	42860000	no	67	0	-0.527509	fast	vcf	0	-0.52693
19	42860001	42880000	no	87	0	-0.527509	fast	vcf	0	-0.52693
19	42880001	42900000	no	103	0.454358	-0.497948	fast	vcf	0	-0.52693
19	42900001	42920000	no	85	0	-0.527509	fast	vcf	0	-0.52693
19	42920001	42940000	no	75	4.65366	-0.22473	fast	vcf	4.93874	-0.162925
19	42940001	42960000	no	92	9.36371	0.0817196	fast	vcf	10.2398	0.227786
19	42960001	42980000	no	88	2.95538	-0.335224	fast	vcf	3.04843	-0.302248
19	42980001	43000000	no	65	1.4268	-0.434678	fast	vcf	1.60131	-0.408907
19	43000001	43020000	no	72	0	-0.527509	fast	vcf	0	-0.52693
19	43020001	43040000	no	67	0	-0.527509	fast	vcf	0.204165	-0.511882
19	43040001	43060000	no	86	30.056	1.42802	fast	vcf	29.2759	1.63082
19	43060001	43080000	no	74	32.5767	1.59202	fast	vcf	26.9211	1.45726
19	43080001	43100000	no	87	0	-0.527509	fast	vcf	0	-0.52693
19	43100001	43120000	no	79	0	-0.527509	fast	vcf	0	-0.52693
19	43120001	43140000	no	78	0	-0.527509	fast	vcf	0	-0.52693
19	43140001	43160000	no	101	0.448832	-0.498307	fast	vcf	0.122638	-0.517891
19	43160001	43180000	no	74	0	-0.527509	fast	vcf	0	-0.52693
19	43180001	43200000	no	80	0	-0.527509	fast	vcf	0	-0.52693
19	43200001	43220000	no	92	4.63573	-0.225896	fast	vcf	6.22979	-0.0677695
19	43220001	43240000	no	145	3.25325	-0.315844	fast	vcf	2.74887	-0.324327
19	43240001	43260000	no	178	119.238	7.23046	fast	vcf	31.813	1.81782
19	43260001	43280000	no	207	11.2783	0.206288	fast	vcf	7.54052	0.0288366
19	43280001	43300000	no	230	0	-0.527509	fast	vcf	0	-0.52693
19	43300001	43320000	no	182	14.7074	0.429393	fast	vcf	9.78811	0.194493
19	43320001	43340000	no	143	13.6627	0.361424	fast	vcf	11.4659	0.318153
19	43340001	43360000	no	203	5.78554	-0.151086	fast	vcf	6.27723	-0.0642729
19	43360001	43380000	no	197	0.551396	-0.491634	fast	vcf	0.54138	-0.487028
19	43380001	43400000	no	175	7.17467	-0.0607053	fast	vcf	5.76096	-0.102324
19	43400001	43420000	no	121	4.88796	-0.209485	fast	vcf	4.92642	-0.163833
19	43420001	43440000	no	215	1.11745	-0.454805	fast	vcf	1.09458	-0.446255
19	43440001	43460000	no	227	11.8159	0.241264	fast	vcf	11.9746	0.355645
19	43460001	43480000	no	188	45.8876	2.45807	fast	vcf	43.7685	2.69898
19	43480001	43500000	no	150	2.73475	-0.349579	fast	vcf	2.77092	-0.322702
19	43500001	43520000	no	118	1.9989	-0.397456	fast	vcf	2.02144	-0.377941
19	43520001	43540000	no	193	1.54213	-0.427174	fast	vcf	1.47164	-0.418463
19	43540001	43560000	no	169	5.08624	-0.196584	fast	vcf	4.19424	-0.217798
19	43560001	43580000	no	239	2.16808	-0.386448	fast	vcf	2.08115	-0.373541
19	43580001	43600000	no	185	0	-0.527509	fast	vcf	0	-0.52693
19	43600001	43620000	no	219	0.0786636	-0.522391	fast	vcf	0.0586405	-0.522607
19	43620001	43640000	no	168	0	-0.527509	fast	vcf	0	-0.52693
19	43640001	43660000	no	164	0.325847	-0.506309	fast	vcf	1.68678	-0.402607
19	43660001	43680000	no	167	0	-0.527509	fast	vcf	0	-0.52693
19	43680001	43700000	no	266	19.8163	0.761792	fast	vcf	20.4202	0.97812
19	43700001	43720000	no	333	0	-0.527509	fast	vcf	0	-0.52693
19	43720001	43740000	no	172	0.006642	-0.527077	fast	vcf	0.0016251	-0.52681
19	43740001	43760000	no	183	4.9047	-0.208396	fast	vcf	0.116733	-0.518326
19	43760001	43780000	no	246	1.55812	-0.426134	fast	vcf	0	-0.52693
19	43780001	43800000	no	204	0	-0.527509	fast	vcf	0	-0.52693
19	43800001	43820000	no	113	2.24118	-0.381692	fast	vcf	2.04369	-0.376301
19	43820001	43840000	no	124	0.825876	-0.473776	fast	vcf	0.859172	-0.463605
19	43840001	43860000	no	123	9.38199	0.0829091	fast	vcf	5.91295	-0.0911222
19	43860001	43880000	no	182	12.6532	0.295745	fast	vcf	11.3528	0.309815
19	43880001	43900000	no	136	11.5493	0.223921	fast	vcf	10.0278	0.212156
19	43900001	43920000	no	103	3.11229	-0.325015	fast	vcf	2.84458	-0.317273
19	43920001	43940000	no	135	0	-0.527509	fast	vcf	0	-0.52693
19	43940001	43960000	no	145	1.19852	-0.449531	fast	vcf	1.33923	-0.428223
19	43960001	43980000	no	121	8.46985	0.0235629	fast	vcf	8.09473	0.0696842
19	43980001	44000000	no	106	2.51351	-0.363974	fast	vcf	2.58789	-0.336192
19	44000001	44020000	no	106	1.77708	-0.411887	fast	vcf	0.642672	-0.479562
19	44020001	44040000	no	99	0.819615	-0.474183	fast	vcf	0.848973	-0.464357
19	44040001	44060000	no	119	30.115	1.43186	fast	vcf	24.9859	1.31463
19	44060001	44080000	no	119	0	-0.527509	fast	vcf	0.0501785	-0.523231
19	44080001	44100000	no	91	0.0786136	-0.522395	fast	vcf	0.0641382	-0.522202
19	44100001	44120000	no	75	0.133278	-0.518838	fast	vcf	0.14243	-0.516432
19	44120001	44140000	no	70	20.4053	0.800114	fast	vcf	18.7487	0.854924
19	44140001	44160000	no	112	0	-0.527509	fast	vcf	0	-0.52693
19	44160001	44180000	no	127	1.06813	-0.458014	fast	vcf	1.04769	-0.449711
19	44180001	44200000	no	141	5.74692	-0.153599	fast	vcf	5.71396	-0.105788
19	44200001	44220000	no	177	0	-0.527509	fast	vcf	0	-0.52693
19	44220001	44240000	no	80	27.3269	1.25046	fast	vcf	21.8746	1.08532
19	44240001	44260000	no	87	4.32789	-0.245925	fast	vcf	3.26885	-0.286002
19	44260001	44280000	no	98	8.83549	0.0473522	fast	vcf	7.89786	0.0551739
19	44280001	44300000	no	157	0.631247	-0.486439	fast	vcf	0.627488	-0.480681
19	44300001	44320000	no	127	5.36492	-0.178452	fast	vcf	5.4729	-0.123555
19	44320001	44340000	no	118	2.92373	-0.337284	fast	vcf	0.562356	-0.485482
19	44340001	44360000	no	137	0.0564332	-0.523838	fast	vcf	0.0606761	-0.522457
19	44360001	44380000	no	66	2.54689	-0.361802	fast	vcf	1.17898	-0.440034
19	44380001	44400000	no	81	26.187	1.17629	fast	vcf	18.3441	0.825102
19	44400001	44420000	no	108	1.39579	-0.436695	fast	vcf	1.26107	-0.433984
19	44420001	44440000	no	114	7.8958	-0.0137868	fast	vcf	6.1438	-0.0741073
19	44440001	44460000	no	115	0	-0.527509	fast	vcf	0	-0.52693
19	44460001	44480000	no	118	17.4507	0.607884	fast	vcf	14.5267	0.543743
19	44480001	44500000	no	130	0	-0.527509	fast	vcf	0	-0.52693
19	44500001	44520000	no	112	1.51238	-0.42911	fast	vcf	1.44008	-0.42079
19	44520001	44540000	no	78	2.11541	-0.389875	fast	vcf	1.79848	-0.394375
19	44540001	44560000	no	85	0.0683948	-0.523059	fast	vcf	0.137884	-0.516767
19	44560001	44580000	no	75	15.4917	0.480421	fast	vcf	12.1046	0.365226
19	44580001	44600000	no	109	10.0293	0.125023	fast	vcf	8.40699	0.0926988
19	44600001	44620000	no	105	2.22172	-0.382958	fast	vcf	1.85774	-0.390006
19	44620001	44640000	no	71	7.81537	-0.0190198	fast	vcf	7.76608	0.0454615
19	44640001	44660000	no	96	30.7467	1.47296	fast	vcf	25.099	1.32296
19	44660001	44680000	no	80	6.57191	-0.0999226	fast	vcf	3.00882	-0.305167
19	44680001	44700000	no	64	0.92682	-0.467208	fast	vcf	0.903317	-0.460351
19	44700001	44720000	no	94	7.89707	-0.0137036	fast	vcf	7.05968	-0.0066031
19	44720001	44740000	no	79	6.17339	-0.125851	fast	vcf	4.81371	-0.17214
19	44740001	44760000	no	93	0	-0.527509	fast	vcf	0	-0.52693
19	44760001	44780000	no	78	0.172106	-0.516312	fast	vcf	0.177406	-0.513854
19	44780001	44800000	no	75	21.6294	0.879758	fast	vcf	21.5027	1.0579
19	44800001	44820000	no	87	0	-0.527509	fast	vcf	0	-0.52693
19	44820001	44840000	no	93	0	-0.527509	fast	vcf	0	-0.52693
19	44840001	44860000	no	99	0	-0.527509	fast	vcf	0	-0.52693
19	44860001	44880000	no	156	15.848	0.503603	fast	vcf	14.8653	0.568699
19	44880001	44900000	no	163	0	-0.527509	fast	vcf	0	-0.52693
19	44900001	44920000	no	192	0	-0.527509	fast	vcf	0	-0.52693
19	44920001	44940000	no	141	0	-0.527509	fast	vcf	0	-0.52693
19	44940001	44960000	no	156	0.379686	-0.502806	fast	vcf	0.487966	-0.490964
19	44960001	44980000	no	210	0	-0.527509	fast	vcf	0	-0.52693
19	44980001	45000000	no	167	1.71069	-0.416207	fast	vcf	1.66572	-0.40416
19	45000001	45020000	no	125	86.8059	5.12033	fast	vcf	82.2497	5.5352
19	45020001	45040000	no	126	0.867394	-0.471074	fast	vcf	0.817606	-0.466669
19	45040001	45060000	no	160	0	-0.527509	fast	vcf	0	-0.52693
19	45060001	45080000	no	117	2.26059	-0.380429	fast	vcf	4.23286	-0.214951
19	45080001	45100000	no	133	0	-0.527509	fast	vcf	0	-0.52693
19	45100001	45120000	no	117	0	-0.527509	fast	vcf	0	-0.52693
19	45120001	45140000	no	106	0	-0.527509	fast	vcf	0	-0.52693
19	45140001	45160000	no	88	10.271	0.140748	fast	vcf	10.5404	0.249938
19	45160001	45180000	no	72	3.02912	-0.330426	fast	vcf	3.08022	-0.299905
19	45180001	45200000	no	122	9.64538	0.100046	fast	vcf	7.62538	0.035091
19	45200001	45220000	no	140	0.0181332	-0.52633	fast	vcf	0.12669	-0.517592
19	45220001	45240000	no	130	0.976896	-0.46395	fast	vcf	0.948843	-0.456996
19	45240001	45260000	no	98	0.0723345	-0.522803	fast	vcf	0.0603392	-0.522482
19	45260001	45280000	no	101	0	-0.527509	fast	vcf	0	-0.52693
19	45280001	45300000	no	91	5.64808	-0.16003	fast	vcf	5.58214	-0.115504
19	45300001	45320000	no	120	11.2978	0.207559	fast	vcf	14.4833	0.540549
19	45320001	45340000	no	146	7.90256	-0.0133465	fast	vcf	8.84288	0.124825
19	45340001	45360000	no	145	0	-0.527509	fast	vcf	2.02469	-0.377702
19	45360001	45380000	no	157	20.7438	0.82214	fast	vcf	19.9608	0.944259
19	45380001	45400000	no	130	0	-0.527509	fast	vcf	0	-0.52693
19	45400001	45420000	no	97	9.60314	0.097298	fast	vcf	9.7946	0.194971
19	45420001	45440000	no	90	0	-0.527509	fast	vcf	0	-0.52693
19	45440001	45460000	no	137	0	-0.527509	fast	vcf	0	-0.52693
19	45460001	45480000	no	108	0	-0.527509	fast	vcf	0	-0.52693
19	45480001	45500000	no	102	0	-0.527509	fast	vcf	0	-0.52693
19	45500001	45520000	no	104	20.0313	0.775781	fast	vcf	18.7543	0.855334
19	45520001	45540000	no	98	1.76733	-0.412522	fast	vcf	1.81584	-0.393095
19	45540001	45560000	no	74	22.6113	0.943645	fast	vcf	17.7913	0.784363
19	45560001	45580000	no	65	0	-0.527509	fast	vcf	0	-0.52693
19	45580001	45600000	no	142	1.8231	-0.408893	fast	vcf	1.91321	-0.385919
19	45600001	45620000	no	110	2.90389	-0.338574	fast	vcf	1.59749	-0.409188
19	45620001	45640000	no	84	11.6234	0.22874	fast	vcf	13.1549	0.442638
19	45640001	45660000	no	85	17.7082	0.624635	fast	vcf	11.3246	0.307738
19	45660001	45680000	no	86	4.30967	-0.24711	fast	vcf	3.61188	-0.26072
19	45680001	45700000	no	130	15.7242	0.495548	fast	vcf	18.762	0.855901
19	45700001	45720000	no	141	5.62959	-0.161232	fast	vcf	5.7233	-0.1051
19	45720001	45740000	no	154	0	-0.527509	fast	vcf	0	-0.52693
19	45740001	45760000	no	95	48.5944	2.63418	fast	vcf	47.2537	2.95586
19	45760001	45780000	no	106	0	-0.527509	fast	vcf	0	-0.52693
19	45780001	45800000	no	76	3.87316	-0.275511	fast	vcf	2.60992	-0.334568
19	45800001	45820000	no	117	62.9511	3.56827	fast	vcf	55.4189	3.55766
19	45820001	45840000	no	123	53.5905	2.95924	fast	vcf	47.0981	2.94439
19	45840001	45860000	no	136	5.72712	-0.154887	fast	vcf	5.85717	-0.095233
19	45860001	45880000	no	107	22.6607	0.946859	fast	vcf	18.3805	0.827788
19	45880001	45900000	no	89	46.9705	2.52852	fast	vcf	44.7111	2.76846
19	45900001	45920000	no	113	7.82853	-0.018163	fast	vcf	7.69993	0.0405855
19	45920001	45940000	no	100	12.2334	0.268427	fast	vcf	7.37669	0.0167618
19	45940001	45960000	no	98	33.6383	1.66109	fast	vcf	33.7388	1.95975
19	45960001	45980000	no	123	0	-0.527509	fast	vcf	0	-0.52693
19	45980001	46000000	no	121	12.0852	0.25879	fast	vcf	11.8857	0.349093
19	46000001	46020000	no	108	24.5845	1.07203	fast	vcf	23.6481	1.21603
19	46020001	46040000	no	84	12.2803	0.271483	fast	vcf	9.35383	0.162485
19	46040001	46060000	no	108	15.8048	0.500793	fast	vcf	16.8458	0.714673
19	46060001	46080000	no	105	5.18303	-0.190287	fast	vcf	5.19183	-0.144271
19	46080001	46100000	no	107	9.90449	0.116905	fast	vcf	10.1089	0.218133
19	46100001	46120000	no	91	0	-0.527509	fast	vcf	0	-0.52693
19	46120001	46140000	no	81	0.261578	-0.51049	fast	vcf	0.203497	-0.511931
19	46140001	46160000	no	132	0	-0.527509	fast	vcf	0	-0.52693
19	46160001	46180000	no	166	4.85744	-0.211471	fast	vcf	4.18557	-0.218437
19	46180001	46200000	no	86	41.5603	2.17652	fast	vcf	39.7671	2.40406
19	46200001	46220000	no	90	15.8283	0.502323	fast	vcf	11.5715	0.325935
19	46220001	46240000	no	56	38.7969	1.99673	fast	vcf	35.4915	2.08893
19	46240001	46260000	no	51	0	-0.527509	fast	vcf	0	-0.52693
19	46260001	46280000	no	100	1.18006	-0.450732	fast	vcf	1.20899	-0.437823
19	46280001	46300000	no	59	16.1966	0.526287	fast	vcf	14.6712	0.554393
19	46300001	46320000	no	123	11.4476	0.217304	fast	vcf	11.2757	0.304132
19	46320001	46340000	no	124	37.0679	1.88423	fast	vcf	25.9126	1.38293
19	46340001	46360000	no	109	0.0301904	-0.525545	fast	vcf	0.0289249	-0.524798
19	46360001	46380000	no	116	41.7055	2.18597	fast	vcf	21.7067	1.07294
19	46380001	46400000	no	126	2.24224	-0.381623	fast	vcf	2.21101	-0.36397
19	46400001	46420000	no	138	22.5921	0.942394	fast	vcf	19.3275	0.897581
19	46420001	46440000	no	127	1.38357	-0.437491	fast	vcf	1.34321	-0.42793
19	46440001	46460000	no	72	15.8381	0.502961	fast	vcf	16.346	0.677834
19	46460001	46480000	no	98	5.70867	-0.156088	fast	vcf	5.59975	-0.114206
19	46480001	46500000	no	133	0	-0.527509	fast	vcf	0	-0.52693
19	46500001	46520000	no	158	16.0311	0.515519	fast	vcf	13.41	0.46144
19	46520001	46540000	no	101	25.6946	1.14426	fast	vcf	23.9048	1.23495
19	46540001	46560000	no	104	0	-0.527509	fast	vcf	0	-0.52693
19	46560001	46580000	no	98	1.53901	-0.427377	fast	vcf	1.57513	-0.410837
19	46580001	46600000	no	189	3.86601	-0.275976	fast	vcf	4.30174	-0.209874
19	46600001	46620000	no	124	7.49688	-0.0397414	fast	vcf	8.49282	0.0990249
19	46620001	46640000	no	70	34.101	1.6912	fast	vcf	32.1886	1.8455
19	46640001	46660000	no	88	1.22776	-0.447628	fast	vcf	1.24455	-0.435201
19	46660001	46680000	no	87	5.77213	-0.151959	fast	vcf	5.66066	-0.109716
19	46680001	46700000	no	77	11.0492	0.191383	fast	vcf	10.8632	0.273733
19	46700001	46720000	no	106	7.85528	-0.016423	fast	vcf	6.22905	-0.0678237
19	46720001	46740000	no	135	3.36019	-0.308886	fast	vcf	3.33486	-0.281137
19	46740001	46760000	no	119	0.435749	-0.499158	fast	vcf	0.32511	-0.502968
19	46760001	46780000	no	150	0	-0.527509	fast	vcf	0	-0.52693
19	46780001	46800000	no	240	1.50392	-0.42966	fast	vcf	1.41599	-0.422565
19	46800001	46820000	no	164	0	-0.527509	fast	vcf	0	-0.52693
19	46820001	46840000	no	124	1.73617	-0.41455	fast	vcf	3.844	-0.243612
19	46840001	46860000	no	84	52.3116	2.87603	fast	vcf	42.3904	2.59741
19	46860001	46880000	no	84	15.0202	0.449747	fast	vcf	14.714	0.557549
19	46880001	46900000	no	92	0.0283839	-0.525663	fast	vcf	0	-0.52693
19	46900001	46920000	no	152	0	-0.527509	fast	vcf	0	-0.52693
19	46920001	46940000	no	175	1.03938	-0.459885	fast	vcf	0.982168	-0.45454
19	46940001	46960000	no	233	0.684603	-0.482967	fast	vcf	0	-0.52693
19	46960001	46980000	no	138	0	-0.527509	fast	vcf	0	-0.52693
19	46980001	47000000	no	129	4.92914	-0.206806	fast	vcf	4.95889	-0.161439
19	47000001	47020000	no	156	0	-0.527509	fast	vcf	0	-0.52693
19	47020001	47040000	no	146	0.827062	-0.473698	fast	vcf	0.851861	-0.464144
19	47040001	47060000	no	132	0	-0.527509	fast	vcf	0	-0.52693
19	47060001	47080000	no	118	3.07343	-0.327543	fast	vcf	3.89012	-0.240213
19	47080001	47100000	no	76	5.65533	-0.159558	fast	vcf	5.6187	-0.112809
19	47100001	47120000	no	98	25.8653	1.15536	fast	vcf	25.9493	1.38564
19	47120001	47140000	no	131	4.96251	-0.204634	fast	vcf	5.08217	-0.152354
19	47140001	47160000	no	113	0	-0.527509	fast	vcf	0	-0.52693
19	47160001	47180000	no	78	0	-0.527509	fast	vcf	0	-0.52693
19	47180001	47200000	no	81	0.877844	-0.470394	fast	vcf	0.870661	-0.462758
19	47200001	47220000	no	103	0.226139	-0.512796	fast	vcf	0.215834	-0.511022
19	47220001	47240000	no	102	4.92959	-0.206776	fast	vcf	5.04748	-0.15491
19	47240001	47260000	no	85	16.6131	0.553387	fast	vcf	17.0625	0.730647
19	47260001	47280000	no	126	0	-0.527509	fast	vcf	0	-0.52693
19	47280001	47300000	no	124	1.60034	-0.423386	fast	vcf	1.61693	-0.407755
19	47300001	47320000	no	115	0	-0.527509	fast	vcf	0	-0.52693
19	47320001	47340000	no	107	30.5517	1.46027	fast	vcf	23.3109	1.19118
19	47340001	47360000	no	90	10.1718	0.134297	fast	vcf	6.29774	-0.0627616
19	47360001	47380000	no	69	0.404271	-0.501206	fast	vcf	0.302672	-0.504621
19	47380001	47400000	no	85	0.0753314	-0.522608	fast	vcf	0.0657342	-0.522085
19	47400001	47420000	no	72	0	-0.527509	fast	vcf	0	-0.52693
19	47420001	47440000	no	59	0.029771	-0.525572	fast	vcf	0.0221385	-0.525298
19	47440001	47460000	no	67	38.4597	1.97479	fast	vcf	36.4328	2.15831
19	47460001	47480000	no	61	10.5322	0.157748	fast	vcf	9.91916	0.204152
19	47480001	47500000	no	70	15.2936	0.467536	fast	vcf	15.0979	0.585845
19	47500001	47520000	no	99	2.94778	-0.335718	fast	vcf	3.21958	-0.289633
19	47520001	47540000	no	129	1.67057	-0.418818	fast	vcf	1.65054	-0.405278
19	47540001	47560000	no	167	2.28822	-0.378632	fast	vcf	1.6083	-0.408392
19	47560001	47580000	no	90	0.503219	-0.494769	fast	vcf	0.571856	-0.484781
19	47580001	47600000	no	106	0	-0.527509	fast	vcf	0	-0.52693
19	47600001	47620000	no	87	3.5068	-0.299347	fast	vcf	3.46506	-0.271541
19	47620001	47640000	no	80	52.1757	2.86719	fast	vcf	34.9703	2.05052
19	47640001	47660000	no	53	13.9885	0.382622	fast	vcf	15.5497	0.619141
19	47660001	47680000	no	56	55.5534	3.08695	fast	vcf	27.983	1.53553
19	47680001	47700000	no	63	34.1691	1.69563	fast	vcf	32.2542	1.85033
19	47700001	47720000	no	48	4.33998	-0.245138	fast	vcf	3.81077	-0.246061
19	47720001	47740000	no	71	7.73254	-0.0244089	fast	vcf	8.4362	0.0948513
19	47740001	47760000	no	83	1.81145	-0.409651	fast	vcf	1.67662	-0.403356
19	47760001	47780000	no	124	3.12557	-0.324151	fast	vcf	3.46043	-0.271882
19	47780001	47800000	no	127	0	-0.527509	fast	vcf	0	-0.52693
19	47800001	47820000	no	121	0	-0.527509	fast	vcf	0	-0.52693
19	47820001	47840000	no	130	17.1532	0.588525	fast	vcf	11.783	0.341525
19	47840001	47860000	no	135	0	-0.527509	fast	vcf	0	-0.52693
19	47860001	47880000	no	113	1.68233	-0.418052	fast	vcf	1.73794	-0.398836
19	47880001	47900000	no	193	0	-0.527509	fast	vcf	0	-0.52693
19	47900001	47920000	no	73	48.7651	2.64528	fast	vcf	55.6756	3.57658
19	47920001	47940000	no	133	0.944895	-0.466032	fast	vcf	3.27799	-0.285328
19	47940001	47960000	no	127	21.8144	0.891798	fast	vcf	19.2054	0.888585
19	47960001	47980000	no	87	25.9868	1.16327	fast	vcf	32.2581	1.85062
19	47980001	48000000	no	108	29.9266	1.4196	fast	vcf	29.9954	1.68385
19	48000001	48020000	no	71	10.3412	0.14532	fast	vcf	9.46144	0.170416
19	48020001	48040000	no	81	0.654611	-0.484919	fast	vcf	0.654386	-0.478699
19	48040001	48060000	no	73	13.2231	0.332826	fast	vcf	13.7735	0.488231
19	48060001	48080000	no	100	3.52039	-0.298463	fast	vcf	3.13443	-0.295909
19	48080001	48100000	no	127	17.0518	0.581931	fast	vcf	11.5266	0.322623
19	48100001	48120000	no	128	9.04802	0.0611804	fast	vcf	8.23413	0.0799586
19	48120001	48140000	no	120	0.927444	-0.467167	fast	vcf	0.0560857	-0.522796
19	48140001	48160000	no	107	0	-0.527509	fast	vcf	0	-0.52693
19	48160001	48180000	no	135	0	-0.527509	fast	vcf	0	-0.52693
19	48180001	48200000	no	115	18.6587	0.68648	fast	vcf	19.9351	0.942368
19	48200001	48220000	no	129	0	-0.527509	fast	vcf	0	-0.52693
19	48220001	48240000	no	120	16.4367	0.541908	fast	vcf	16.2738	0.672512
19	48240001	48260000	no	157	0	-0.527509	fast	vcf	0	-0.52693
19	48260001	48280000	no	173	3.04188	-0.329596	fast	vcf	3.00945	-0.305121
19	48280001	48300000	no	128	3.921	-0.272398	fast	vcf	4.43521	-0.200037
19	48300001	48320000	no	160	5.71717	-0.155534	fast	vcf	8.43125	0.0944871
19	48320001	48340000	no	184	1.38392	-0.437468	fast	vcf	1.36639	-0.426221
19	48340001	48360000	no	205	60.8047	3.42861	fast	vcf	45.7804	2.84727
19	48360001	48380000	no	125	8.80446	0.0453335	fast	vcf	5.03113	-0.156115
19	48380001	48400000	no	145	0	-0.527509	fast	vcf	0	-0.52693
19	48400001	48420000	no	63	20.4158	0.800799	fast	vcf	15.9676	0.649948
19	48440001	48460000	no	23	7.17574	-0.0606358	fast	vcf	8.54197	0.102648
19	48460001	48480000	no	170	8.63054	0.0340177	fast	vcf	8.35666	0.0889895
19	48480001	48500000	no	143	0.96535	-0.464701	fast	vcf	1.0116	-0.45237
19	48500001	48520000	no	197	0	-0.527509	fast	vcf	0	-0.52693
19	48520001	48540000	no	218	8.93692	0.0539516	fast	vcf	8.39099	0.0915194
19	48540001	48560000	no	156	0	-0.527509	fast	vcf	0	-0.52693
19	48560001	48580000	no	141	0	-0.527509	fast	vcf	0	-0.52693
19	48580001	48600000	no	180	0	-0.527509	fast	vcf	0	-0.52693
19	48600001	48620000	no	182	12.8954	0.311499	fast	vcf	11.6642	0.332769
19	48620001	48640000	no	116	0.14516	-0.518065	fast	vcf	0.133739	-0.517072
19	48640001	48660000	no	142	13.6915	0.363295	fast	vcf	13.278	0.451712
19	48660001	48680000	no	153	3.45183	-0.302924	fast	vcf	1.44828	-0.420185
19	48680001	48700000	no	126	0	-0.527509	fast	vcf	0	-0.52693
19	48700001	48720000	no	167	5.21912	-0.187938	fast	vcf	4.0208	-0.230581
19	48720001	48740000	no	139	0	-0.527509	fast	vcf	0.0732192	-0.521533
19	48740001	48760000	no	166	0	-0.527509	fast	vcf	0	-0.52693
19	48760001	48780000	no	201	4.44652	-0.238206	fast	vcf	4.53075	-0.192996
19	48780001	48800000	no	144	9.88146	0.115406	fast	vcf	9.49152	0.172633
19	48800001	48820000	no	122	0.300212	-0.507977	fast	vcf	0.0216659	-0.525333
19	48820001	48840000	no	112	4.89789	-0.208839	fast	vcf	4.31249	-0.209082
19	48840001	48860000	no	119	10.2128	0.136962	fast	vcf	11.3655	0.310752
19	48860001	48880000	no	110	2.18544	-0.385318	fast	vcf	3.01733	-0.30454
19	48880001	48900000	no	118	0	-0.527509	fast	vcf	0	-0.52693
19	48900001	48920000	no	90	1.88439	-0.404906	fast	vcf	1.70632	-0.401167
19	48920001	48940000	no	112	0.64252	-0.485705	fast	vcf	0.287653	-0.505728
19	48940001	48960000	no	124	0.262332	-0.510441	fast	vcf	0.259421	-0.507809
19	48960001	48980000	no	92	0	-0.527509	fast	vcf	0	-0.52693
19	48980001	49000000	no	119	0.032414	-0.5254	fast	vcf	0.0310708	-0.524639
19	49000001	49020000	no	88	0.172456	-0.516289	fast	vcf	0.579517	-0.484217
19	49020001	49040000	no	99	4.0935	-0.261175	fast	vcf	4.44259	-0.199493
19	49040001	49060000	no	148	0	-0.527509	fast	vcf	0	-0.52693
19	49060001	49080000	no	239	0	-0.527509	fast	vcf	0	-0.52693
19	49080001	49100000	no	167	0	-0.527509	fast	vcf	0	-0.52693
19	49100001	49120000	no	124	15.5792	0.486118	fast	vcf	11.1937	0.298088
19	49120001	49140000	no	80	15.0854	0.453987	fast	vcf	13.5251	0.469927
19	49140001	49160000	no	80	4.91647	-0.20763	fast	vcf	4.94803	-0.16224
19	49160001	49180000	no	83	0.238362	-0.512001	fast	vcf	0.247901	-0.508658
19	49180001	49200000	no	105	0	-0.527509	fast	vcf	0	-0.52693
19	49200001	49220000	no	133	2.82454	-0.343737	fast	vcf	2.84999	-0.316874
19	49220001	49240000	no	88	2.61236	-0.357542	fast	vcf	2.58886	-0.33612
19	49240001	49260000	no	106	0	-0.527509	fast	vcf	0	-0.52693
19	49260001	49280000	no	114	0	-0.527509	fast	vcf	0	-0.52693
19	49280001	49300000	no	146	0	-0.527509	fast	vcf	0	-0.52693
19	49300001	49320000	no	90	16.4905	0.545411	fast	vcf	14.9925	0.57808
19	49320001	49340000	no	152	17.052	0.581943	fast	vcf	13.8732	0.49558
19	49340001	49360000	no	132	3.01944	-0.331056	fast	vcf	2.7867	-0.321539
19	49360001	49380000	no	133	4.25982	-0.250354	fast	vcf	3.23638	-0.288396
19	49380001	49400000	no	129	0.291037	-0.508574	fast	vcf	0.570476	-0.484883
19	49400001	49420000	no	151	0	-0.527509	fast	vcf	0	-0.52693
19	49420001	49440000	no	129	0	-0.527509	fast	vcf	0	-0.52693
19	49440001	49460000	no	133	0	-0.527509	fast	vcf	0	-0.52693
19	49460001	49480000	no	98	0.0920917	-0.521518	fast	vcf	0.0856829	-0.520614
19	49480001	49500000	no	95	6.72565	-0.0899198	fast	vcf	7.77221	0.0459132
19	49500001	49520000	no	120	0.68169	-0.483157	fast	vcf	0.311854	-0.503945
19	49520001	49540000	no	256	7.14852	-0.0624064	fast	vcf	8.15179	0.0738894
19	49540001	49560000	no	251	10.2505	0.139419	fast	vcf	6.93552	-0.0157546
19	49560001	49580000	no	122	0	-0.527509	fast	vcf	0	-0.52693
19	49580001	49600000	no	108	1.48228	-0.431068	fast	vcf	1.45752	-0.419504
19	49600001	49620000	no	101	2.52258	-0.363383	fast	vcf	2.2772	-0.359091
19	49620001	49640000	no	124	0	-0.527509	fast	vcf	0	-0.52693
19	49640001	49660000	no	141	7.89218	-0.014022	fast	vcf	7.55651	0.030015
19	49660001	49680000	no	142	0	-0.527509	fast	vcf	0	-0.52693
19	49680001	49700000	no	145	9.28396	0.0765311	fast	vcf	8.84871	0.125255
19	49700001	49720000	no	146	0.37228	-0.503288	fast	vcf	0.442769	-0.494296
19	49720001	49740000	no	150	1.78593	-0.411312	fast	vcf	1.767	-0.396694
19	49740001	49760000	no	137	27.338	1.25118	fast	vcf	29.2	1.62523
19	49760001	49780000	no	194	0	-0.527509	fast	vcf	0	-0.52693
19	49780001	49800000	no	64	0.155542	-0.517389	fast	vcf	0.173914	-0.514111
19	49800001	49820000	no	78	4.66407	-0.224052	fast	vcf	4.94605	-0.162386
19	49820001	49840000	no	102	5.98632	-0.138023	fast	vcf	6.46511	-0.0504254
19	49840001	49860000	no	97	18.2559	0.660269	fast	vcf	16.7686	0.708984
19	49860001	49880000	no	119	0	-0.527509	fast	vcf	0	-0.52693
19	49880001	49900000	no	156	3.38304	-0.307399	fast	vcf	3.44051	-0.273351
19	49900001	49920000	no	127	9.71059	0.104289	fast	vcf	10.455	0.243642
19	49920001	49940000	no	75	24.6667	1.07737	fast	vcf	16.3504	0.678159
19	49940001	49960000	no	94	3.55127	-0.296454	fast	vcf	3.53672	-0.266259
19	49960001	49980000	no	120	11.9585	0.250544	fast	vcf	8.92361	0.130776
19	49980001	50000000	no	103	1.57076	-0.425311	fast	vcf	1.79521	-0.394616
19	50000001	50020000	no	106	17.7136	0.624985	fast	vcf	16.1592	0.664065
19	50020001	50040000	no	98	0.895059	-0.469274	fast	vcf	0.885569	-0.46166
19	50040001	50060000	no	159	0.573678	-0.490184	fast	vcf	0.671749	-0.477419
19	50060001	50080000	no	79	69.2578	3.9786	fast	vcf	64.2208	4.2064
19	50080001	50100000	no	100	0	-0.527509	fast	vcf	0	-0.52693
19	50100001	50120000	no	99	6.48648	-0.105481	fast	vcf	4.49605	-0.195553
19	50120001	50140000	no	137	39.6373	2.05141	fast	vcf	37.8767	2.26473
19	50140001	50160000	no	66	37.078	1.88489	fast	vcf	24.9415	1.31136
19	50160001	50180000	no	54	21.3728	0.863068	fast	vcf	21.0202	1.02234
19	50180001	50200000	no	90	22.4843	0.935381	fast	vcf	20.1308	0.956789
19	50200001	50220000	no	95	28.6416	1.33599	fast	vcf	26.11	1.39748
19	50220001	50240000	no	109	0	-0.527509	fast	vcf	0	-0.52693
19	50240001	50260000	no	81	8.23591	0.00834185	fast	vcf	6.98594	-0.0120382
19	50260001	50280000	no	105	23.155	0.979022	fast	vcf	20.955	1.01754
19	50280001	50300000	no	106	0.322892	-0.506501	fast	vcf	0.338719	-0.501965
19	50300001	50320000	no	109	0	-0.527509	fast	vcf	0	-0.52693
19	50320001	50340000	no	111	17.9298	0.639055	fast	vcf	18.9058	0.866503
19	50340001	50360000	no	75	4.86911	-0.210711	fast	vcf	0	-0.52693
19	50360001	50380000	no	125	0	-0.527509	fast	vcf	0	-0.52693
19	50380001	50400000	no	95	0.0734087	-0.522733	fast	vcf	0	-0.52693
19	50400001	50420000	no	121	1.74504	-0.413972	fast	vcf	2.04219	-0.376412
19	50420001	50440000	no	135	4.05661	-0.263575	fast	vcf	3.53406	-0.266455
19	50440001	50460000	no	109	0	-0.527509	fast	vcf	0	-0.52693
19	50460001	50480000	no	196	0	-0.527509	fast	vcf	0	-0.52693
19	50480001	50500000	no	111	29.3834	1.38426	fast	vcf	28.4304	1.56851
19	50500001	50520000	no	98	0	-0.527509	fast	vcf	0	-0.52693
19	50520001	50540000	no	92	1.88317	-0.404985	fast	vcf	2.32329	-0.355694
19	50540001	50560000	no	69	40.077	2.08001	fast	vcf	33.6087	1.95016
19	50560001	50580000	no	86	0	-0.527509	fast	vcf	0	-0.52693
19	50580001	50600000	no	88	8.32529	0.0141576	fast	vcf	8.90414	0.129341
19	50620001	50640000	no	13	9.32639	0.0792918	fast	vcf	13.447	0.464171
19	50640001	50660000	no	105	8.04487	-0.00408758	fast	vcf	7.35928	0.0154786
19	50660001	50680000	no	85	24.816	1.08709	fast	vcf	27.0684	1.46812
19	50680001	50700000	no	115	17.3897	0.603913	fast	vcf	14.0335	0.507395
19	50700001	50720000	no	143	0	-0.527509	fast	vcf	0	-0.52693
19	50720001	50740000	no	171	17.7605	0.628038	fast	vcf	16.8072	0.711827
19	50740001	50760000	no	175	2.79651	-0.34556	fast	vcf	2.86208	-0.315983
19	50760001	50780000	no	139	3.29096	-0.31339	fast	vcf	3.14452	-0.295166
19	50780001	50800000	no	126	1.45259	-0.433	fast	vcf	1.45534	-0.419665
19	50800001	50820000	no	100	0	-0.527509	fast	vcf	0	-0.52693
19	50820001	50840000	no	109	9.21705	0.0721775	fast	vcf	5.42343	-0.127201
19	50840001	50860000	no	98	5.46826	-0.171729	fast	vcf	5.15341	-0.147103
19	50860001	50880000	no	75	0.216177	-0.513444	fast	vcf	1.44904	-0.420129
19	50880001	50900000	no	118	18.9012	0.702255	fast	vcf	13.1174	0.439877
19	50900001	50920000	no	120	6.29043	-0.118236	fast	vcf	6.09525	-0.0776854
19	50920001	50940000	no	114	26.0632	1.16823	fast	vcf	31.7401	1.81244
19	50940001	50960000	no	124	22.4902	0.935763	fast	vcf	16.9131	0.719632
19	50960001	50980000	no	153	34.2442	1.70052	fast	vcf	31.7817	1.81551
19	50980001	51000000	no	145	6.65155	-0.0947406	fast	vcf	6.21535	-0.0688339
19	51000001	51020000	no	140	19.8826	0.76611	fast	vcf	20.9542	1.01747
19	51020001	51040000	no	130	1.69698	-0.417099	fast	vcf	2.48239	-0.343968
19	51040001	51060000	no	99	13.2358	0.333649	fast	vcf	13.8601	0.494611
19	51060001	51080000	no	118	0	-0.527509	fast	vcf	0	-0.52693
19	51080001	51100000	no	164	1.78086	-0.411642	fast	vcf	1.77125	-0.396381
19	51100001	51120000	no	134	4.76086	-0.217755	fast	vcf	4.05695	-0.227916
19	51120001	51140000	no	99	0	-0.527509	fast	vcf	0	-0.52693
19	51140001	51160000	no	122	0.0523672	-0.524102	fast	vcf	0.0100992	-0.526185
19	51160001	51180000	no	122	17.7902	0.629969	fast	vcf	19.4361	0.905588
19	51180001	51200000	no	116	0	-0.527509	fast	vcf	0	-0.52693
19	51200001	51220000	no	92	15.9981	0.51337	fast	vcf	13.138	0.441393
19	51220001	51240000	no	98	2.18592	-0.385287	fast	vcf	2.37137	-0.35215
19	51240001	51260000	no	181	3.03994	-0.329722	fast	vcf	3.10982	-0.297724
19	51260001	51280000	no	191	3.39826	-0.306409	fast	vcf	3.4364	-0.273653
19	51280001	51300000	no	169	3.7581	-0.282997	fast	vcf	3.53168	-0.266631
19	51300001	51320000	no	185	9.76777	0.108009	fast	vcf	8.90961	0.129744
19	51320001	51340000	no	155	38.9571	2.00715	fast	vcf	27.3307	1.48745
19	51340001	51360000	no	176	6.14688	-0.127576	fast	vcf	5.90638	-0.091606
19	51360001	51380000	no	195	0	-0.527509	fast	vcf	0	-0.52693
19	51380001	51400000	no	147	11.8164	0.241298	fast	vcf	10.7623	0.266294
19	51400001	51420000	no	146	0	-0.527509	fast	vcf	0	-0.52693
19	51420001	51440000	no	213	0.356711	-0.504301	fast	vcf	0.406232	-0.496989
19	51440001	51460000	no	175	19.4944	0.740848	fast	vcf	17.5209	0.764426
19	51460001	51480000	no	131	1.80001	-0.410396	fast	vcf	5.65915	-0.109828
19	51480001	51500000	no	161	10.6023	0.162304	fast	vcf	10.6057	0.254754
19	51500001	51520000	no	170	32.9917	1.61902	fast	vcf	30.9486	1.7541
19	51520001	51540000	no	115	0.124065	-0.519437	fast	vcf	1.55597	-0.412249
19	51540001	51560000	no	183	3.66947	-0.288763	fast	vcf	3.40888	-0.275682
19	51560001	51580000	no	105	0	-0.527509	fast	vcf	0	-0.52693
19	51580001	51600000	no	156	0	-0.527509	fast	vcf	0	-0.52693
19	51600001	51620000	no	109	0	-0.527509	fast	vcf	0	-0.52693
19	51620001	51640000	no	80	0	-0.527509	fast	vcf	0	-0.52693
19	51640001	51660000	no	77	16.2777	0.531562	fast	vcf	14.8188	0.565276
19	51660001	51680000	no	76	59.2023	3.32436	fast	vcf	37.2024	2.21504
19	51680001	51700000	no	113	145.241	8.92225	fast	vcf	139.543	9.75792
19	51700001	51720000	no	105	4.5067	-0.234291	fast	vcf	4.19868	-0.21747
19	51720001	51740000	no	74	36.9794	1.87847	fast	vcf	33.4643	1.93952
19	51740001	51760000	no	102	0.778652	-0.476848	fast	vcf	0.811499	-0.467119
19	51760001	51780000	no	98	0	-0.527509	fast	vcf	0	-0.52693
19	51780001	51800000	no	98	0.145031	-0.518073	fast	vcf	0.15422	-0.515563
19	51800001	51820000	no	101	0	-0.527509	fast	vcf	0	-0.52693
19	51820001	51840000	no	91	0	-0.527509	fast	vcf	0	-0.52693
19	51840001	51860000	no	129	0.842828	-0.472673	fast	vcf	0.828377	-0.465875
19	51860001	51880000	no	137	0	-0.527509	fast	vcf	0	-0.52693
19	51880001	51900000	no	116	0.229714	-0.512564	fast	vcf	0	-0.52693
19	51900001	51920000	no	148	1.01659	-0.461367	fast	vcf	1.00685	-0.452721
19	51920001	51940000	no	94	0	-0.527509	fast	vcf	0	-0.52693
19	51940001	51960000	no	93	0	-0.527509	fast	vcf	0	-0.52693
19	51960001	51980000	no	107	0.950253	-0.465683	fast	vcf	1.0485	-0.449651
19	51980001	52000000	no	181	29.2498	1.37556	fast	vcf	22.3323	1.11905
19	52000001	52020000	no	187	0	-0.527509	fast	vcf	0	-0.52693
19	52020001	52040000	no	170	3.15378	-0.322316	fast	vcf	3.89981	-0.239498
19	52040001	52060000	no	112	30.1677	1.43529	fast	vcf	29.8627	1.67407
19	52060001	52080000	no	107	25.9508	1.16092	fast	vcf	26.1819	1.40278
19	52080001	52100000	no	173	6.57206	-0.0999124	fast	vcf	5.83122	-0.0971458
19	52100001	52120000	no	166	0	-0.527509	fast	vcf	0	-0.52693
19	52120001	52140000	no	136	0	-0.527509	fast	vcf	0	-0.52693
19	52140001	52160000	no	183	0	-0.527509	fast	vcf	0	-0.52693
19	52160001	52180000	no	184	7.48994	-0.0401927	fast	vcf	4.40406	-0.202333
19	52180001	52200000	no	165	2.02828	-0.395544	fast	vcf	1.95028	-0.383187
19	52200001	52220000	no	138	8.53281	0.0276594	fast	vcf	8.23749	0.0802058
19	52220001	52240000	no	150	0	-0.527509	fast	vcf	0	-0.52693
19	52240001	52260000	no	139	0	-0.527509	fast	vcf	0	-0.52693
19	52260001	52280000	no	125	0	-0.527509	fast	vcf	0	-0.52693
19	52280001	52300000	no	148	0	-0.527509	fast	vcf	0	-0.52693
19	52300001	52320000	no	115	21.3202	0.859644	fast	vcf	18.0058	0.800169
19	52320001	52340000	no	127	1.77626	-0.411941	fast	vcf	1.71914	-0.400222
19	52340001	52360000	no	191	0	-0.527509	fast	vcf	0	-0.52693
19	52360001	52380000	no	176	0	-0.527509	fast	vcf	0	-0.52693
19	52380001	52400000	no	137	0.522007	-0.493546	fast	vcf	0.407444	-0.496899
19	52400001	52420000	no	136	0	-0.527509	fast	vcf	0	-0.52693
19	52420001	52440000	no	113	8.80833	0.0455854	fast	vcf	8.93207	0.131399
19	52440001	52460000	no	138	0	-0.527509	fast	vcf	0	-0.52693
19	52460001	52480000	no	115	0	-0.527509	fast	vcf	0	-0.52693
19	52480001	52500000	no	126	4.77782	-0.216651	fast	vcf	4.28005	-0.211473
19	52500001	52520000	no	115	0.0239617	-0.52595	fast	vcf	0.0340571	-0.524419
19	52520001	52540000	no	74	0	-0.527509	fast	vcf	0	-0.52693
19	52540001	52560000	no	111	25.392	1.12457	fast	vcf	20.3575	0.973499
19	52560001	52580000	no	103	0.296829	-0.508197	fast	vcf	0.286912	-0.505783
19	52580001	52600000	no	118	2.02361	-0.395848	fast	vcf	1.83318	-0.391817
19	52600001	52620000	no	161	0.411819	-0.500715	fast	vcf	0.416804	-0.496209
19	52620001	52640000	no	118	5.62756	-0.161364	fast	vcf	6.04105	-0.0816805
19	52640001	52660000	no	89	0	-0.527509	fast	vcf	0	-0.52693
19	52660001	52680000	no	106	18.3285	0.664993	fast	vcf	18.242	0.817579
19	52680001	52700000	no	109	2.1022	-0.390734	fast	vcf	1.55174	-0.41256
19	52700001	52720000	no	121	4.03088	-0.265249	fast	vcf	5.19525	-0.144019
19	52720001	52740000	no	138	0	-0.527509	fast	vcf	0	-0.52693
19	52740001	52760000	no	114	22.5404	0.939031	fast	vcf	19.5719	0.915593
19	52760001	52780000	no	121	0	-0.527509	fast	vcf	0	-0.52693
19	52780001	52800000	no	200	0	-0.527509	fast	vcf	0	-0.52693
19	52800001	52820000	no	127	5.94841	-0.140489	fast	vcf	5.77875	-0.101013
19	52820001	52840000	no	120	0	-0.527509	fast	vcf	0	-0.52693
19	52840001	52860000	no	103	0.211784	-0.51373	fast	vcf	0.977085	-0.454915
19	52860001	52880000	no	162	0	-0.527509	fast	vcf	0	-0.52693
19	52880001	52900000	no	147	0	-0.527509	fast	vcf	0	-0.52693
19	52900001	52920000	no	74	17.0496	0.581786	fast	vcf	17.7082	0.778233
19	52920001	52940000	no	240	6.87313	-0.0803241	fast	vcf	6.89016	-0.0190977
19	52940001	52960000	no	196	0	-0.527509	fast	vcf	0	-0.52693
19	52960001	52980000	no	132	6.15469	-0.127068	fast	vcf	6.21618	-0.0687726
19	52980001	53000000	no	215	0	-0.527509	fast	vcf	0	-0.52693
19	53000001	53020000	no	202	3.36848	-0.308347	fast	vcf	3.76076	-0.249747
19	53020001	53040000	no	179	0	-0.527509	fast	vcf	0	-0.52693
19	53040001	53060000	no	151	0	-0.527509	fast	vcf	0	-0.52693
19	53060001	53080000	no	153	0	-0.527509	fast	vcf	0	-0.52693
19	53080001	53100000	no	227	0	-0.527509	fast	vcf	0	-0.52693
19	53100001	53120000	no	154	0	-0.527509	fast	vcf	0	-0.52693
19	53120001	53140000	no	241	0.319826	-0.506701	fast	vcf	0.359593	-0.500426
19	53140001	53160000	no	171	0	-0.527509	fast	vcf	0	-0.52693
19	53160001	53180000	no	183	0.164023	-0.516838	fast	vcf	0.152028	-0.515724
19	53180001	53200000	no	228	0.863126	-0.471352	fast	vcf	0.727429	-0.473315
19	53200001	53220000	no	154	0	-0.527509	fast	vcf	0	-0.52693
19	53220001	53240000	no	196	2.23722	-0.38195	fast	vcf	2.09277	-0.372684
19	53240001	53260000	no	140	0	-0.527509	fast	vcf	0	-0.52693
19	53260001	53280000	no	170	9.92574	0.118287	fast	vcf	11.5112	0.321491
19	53280001	53300000	no	225	0	-0.527509	fast	vcf	0	-0.52693
19	53300001	53320000	no	175	0	-0.527509	fast	vcf	0	-0.52693
19	53320001	53340000	no	264	8.215	0.00698129	fast	vcf	7.04461	-0.00771438
19	53340001	53360000	no	197	1.95136	-0.400548	fast	vcf	1.96699	-0.381955
19	53360001	53380000	no	148	0.64457	-0.485572	fast	vcf	0.652959	-0.478804
19	53380001	53400000	no	171	1.0346	-0.460196	fast	vcf	1.0489	-0.449621
19	53400001	53420000	no	179	0.146706	-0.517964	fast	vcf	0.125337	-0.517692
19	53420001	53440000	no	164	0.180576	-0.515761	fast	vcf	0.196903	-0.512417
19	53440001	53460000	no	155	0	-0.527509	fast	vcf	0	-0.52693
19	53460001	53480000	no	156	0.615543	-0.48746	fast	vcf	0.848109	-0.464421
19	53480001	53500000	no	161	0.134937	-0.51873	fast	vcf	0.14451	-0.516279
19	53500001	53520000	no	120	0	-0.527509	fast	vcf	0.0154767	-0.525789
19	53520001	53540000	no	90	20.9785	0.837412	fast	vcf	7.79273	0.0474252
19	53540001	53560000	no	151	6.62758	-0.0963003	fast	vcf	6.71317	-0.0321423
19	53560001	53580000	no	125	5.3886	-0.176912	fast	vcf	5.09232	-0.151606
19	53580001	53600000	no	166	0	-0.527509	fast	vcf	0	-0.52693
19	53600001	53620000	no	168	0	-0.527509	fast	vcf	0	-0.52693
19	53620001	53640000	no	175	3.05986	-0.328426	fast	vcf	5.04403	-0.155164
19	53640001	53660000	no	86	0	-0.527509	fast	vcf	0	-0.52693
19	53660001	53680000	no	130	0.924098	-0.467385	fast	vcf	0	-0.52693
19	53680001	53700000	no	133	0	-0.527509	fast	vcf	0	-0.52693
19	53700001	53720000	no	176	5.1539	-0.192182	fast	vcf	0	-0.52693
19	53720001	53740000	no	157	32.935	1.61533	fast	vcf	14.0367	0.507628
19	53740001	53760000	no	144	8.91603	0.0525925	fast	vcf	3.32246	-0.282051
19	53760001	53780000	no	161	0	-0.527509	fast	vcf	0	-0.52693
19	53780001	53800000	no	176	0	-0.527509	fast	vcf	0	-0.52693
19	53800001	53820000	no	201	0.529931	-0.493031	fast	vcf	0.631719	-0.480369
19	53820001	53840000	no	173	0.618002	-0.4873	fast	vcf	0.724273	-0.473548
19	53840001	53860000	no	172	4.38497	-0.242211	fast	vcf	4.01148	-0.231267
19	53860001	53880000	no	213	0	-0.527509	fast	vcf	0	-0.52693
19	53880001	53900000	no	142	0.0733686	-0.522736	fast	vcf	0.0605642	-0.522466
19	53900001	53920000	no	166	0	-0.527509	fast	vcf	0	-0.52693
19	53920001	53940000	no	269	0.298687	-0.508076	fast	vcf	0.6343	-0.480179
19	53940001	53960000	no	278	0	-0.527509	fast	vcf	0	-0.52693
19	53960001	53980000	no	243	0	-0.527509	fast	vcf	0	-0.52693
19	53980001	54000000	no	196	0	-0.527509	fast	vcf	0	-0.52693
19	54000001	54020000	no	186	0	-0.527509	fast	vcf	0	-0.52693
19	54020001	54040000	no	242	0	-0.527509	fast	vcf	0	-0.52693
19	54040001	54060000	no	172	0	-0.527509	fast	vcf	0	-0.52693
19	54060001	54080000	no	134	0.336486	-0.505617	fast	vcf	0.220769	-0.510658
19	54080001	54100000	no	191	1.11788	-0.454777	fast	vcf	1.00285	-0.453016
19	54100001	54120000	no	216	0.175486	-0.516092	fast	vcf	0.150436	-0.515842
19	54120001	54140000	no	137	1.80321	-0.410187	fast	vcf	1.79592	-0.394563
19	54140001	54160000	no	120	1.02576	-0.460771	fast	vcf	1.08369	-0.447058
19	54160001	54180000	no	160	0.617715	-0.487319	fast	vcf	0.45438	-0.49344
19	54180001	54200000	no	187	0	-0.527509	fast	vcf	0	-0.52693
19	54200001	54220000	no	207	0	-0.527509	fast	vcf	0	-0.52693
19	54220001	54240000	no	165	16.3181	0.534189	fast	vcf	18.281	0.820453
19	54240001	54260000	no	212	0	-0.527509	fast	vcf	0	-0.52693
19	54260001	54280000	no	176	0	-0.527509	fast	vcf	0	-0.52693
19	54280001	54300000	no	243	2.60167	-0.358237	fast	vcf	2.4899	-0.343414
19	54300001	54320000	no	151	0	-0.527509	fast	vcf	0	-0.52693
19	54320001	54340000	no	238	1.71496	-0.415929	fast	vcf	1.87887	-0.388449
19	54340001	54360000	no	120	32.2957	1.57374	fast	vcf	37.9638	2.27115
19	54360001	54380000	no	86	7.98376	-0.00806357	fast	vcf	6.55938	-0.0434773
19	54380001	54400000	no	153	2.68494	-0.35282	fast	vcf	2.97708	-0.307507
19	54400001	54420000	no	109	9.0753	0.0629553	fast	vcf	9.72561	0.189886
19	54420001	54440000	no	144	0	-0.527509	fast	vcf	0	-0.52693
19	54440001	54460000	no	90	2.15491	-0.387305	fast	vcf	2.44281	-0.346885
19	54460001	54480000	no	110	6.0591	-0.133287	fast	vcf	5.89533	-0.0924204
19	54480001	54500000	no	115	10.8689	0.179649	fast	vcf	10.3264	0.234164
19	54500001	54520000	no	169	0	-0.527509	fast	vcf	0	-0.52693
19	54520001	54540000	no	172	4.14076	-0.2581	fast	vcf	3.46292	-0.271699
19	54540001	54560000	no	202	0	-0.527509	fast	vcf	0	-0.52693
19	54560001	54580000	no	142	8.14329	0.00231561	fast	vcf	7.90414	0.0556369
19	54580001	54600000	no	149	4.03208	-0.265171	fast	vcf	3.92441	-0.237685
19	54600001	54620000	no	153	0	-0.527509	fast	vcf	0	-0.52693
19	54620001	54640000	no	136	0	-0.527509	fast	vcf	0	-0.52693
19	54640001	54660000	no	108	27.7432	1.27754	fast	vcf	27.9628	1.53404
19	54660001	54680000	no	141	25.5849	1.13712	fast	vcf	25.4853	1.35144
19	54680001	54700000	no	159	0	-0.527509	fast	vcf	0	-0.52693
19	54700001	54720000	no	176	1.20289	-0.449246	fast	vcf	1.18193	-0.439817
19	54720001	54740000	no	267	0	-0.527509	fast	vcf	0	-0.52693
19	54740001	54760000	no	217	0.818649	-0.474246	fast	vcf	0.81556	-0.46682
19	54760001	54780000	no	136	0	-0.527509	fast	vcf	0	-0.52693
19	54780001	54800000	no	252	5.22957	-0.187259	fast	vcf	5.20436	-0.143348
19	54800001	54820000	no	221	30.7831	1.47532	fast	vcf	29.4929	1.64681
19	54820001	54840000	no	108	0	-0.527509	fast	vcf	0	-0.52693
19	54840001	54860000	no	176	6.64644	-0.0950736	fast	vcf	6.64034	-0.0375105
19	54860001	54880000	no	172	0	-0.527509	fast	vcf	0	-0.52693
19	54880001	54900000	no	195	33.9345	1.68037	fast	vcf	24.488	1.27793
19	54900001	54920000	no	201	0.859914	-0.471561	fast	vcf	0.891163	-0.461247
19	54920001	54940000	no	187	35.1424	1.75895	fast	vcf	26.9826	1.4618
19	54940001	54960000	no	166	0	-0.527509	fast	vcf	0	-0.52693
19	54960001	54980000	no	158	30.2518	1.44075	fast	vcf	29.6895	1.6613
19	54980001	55000000	no	159	0.909453	-0.468338	fast	vcf	0.725872	-0.47343
19	55000001	55020000	no	210	0	-0.527509	fast	vcf	0	-0.52693
19	55020001	55040000	no	133	0	-0.527509	fast	vcf	0	-0.52693
19	55040001	55060000	no	132	0	-0.527509	fast	vcf	0	-0.52693
19	55060001	55080000	no	165	0	-0.527509	fast	vcf	0	-0.52693
19	55080001	55100000	no	205	24.2817	1.05232	fast	vcf	13.3868	0.459733
19	55100001	55120000	no	224	0	-0.527509	fast	vcf	0	-0.52693
19	55120001	55140000	no	164	0	-0.527509	fast	vcf	0	-0.52693
19	55140001	55160000	no	213	8.30948	0.0131285	fast	vcf	8.09783	0.0699124
19	55160001	55180000	no	202	1.85619	-0.40674	fast	vcf	1.7606	-0.397167
19	55180001	55200000	no	155	0	-0.527509	fast	vcf	0	-0.52693
19	55200001	55220000	no	200	1.42036	-0.435097	fast	vcf	1.42206	-0.422118
19	55220001	55240000	no	157	1.23983	-0.446843	fast	vcf	1.2066	-0.437998
19	55240001	55260000	no	168	0	-0.527509	fast	vcf	0	-0.52693
19	55260001	55280000	no	314	1.11833	-0.454748	fast	vcf	1.09779	-0.446018
19	55280001	55300000	no	179	40.3805	2.09976	fast	vcf	27.3793	1.49103
19	55300001	55320000	no	45	0	-0.527509	fast	vcf	0	-0.52693
19	55320001	55340000	no	206	0	-0.527509	fast	vcf	0	-0.52693
19	55340001	55360000	no	323	11.5273	0.222488	fast	vcf	9.89072	0.202055
19	55360001	55380000	no	161	0.229881	-0.512553	fast	vcf	6.15229	-0.0734818
19	55380001	55400000	no	216	0.219431	-0.513233	fast	vcf	0	-0.52693
19	55400001	55420000	no	305	0	-0.527509	fast	vcf	0	-0.52693
19	55420001	55440000	no	194	0	-0.527509	fast	vcf	0	-0.52693
19	55440001	55460000	no	191	16.2147	0.527465	fast	vcf	15.1085	0.586624
19	55460001	55480000	no	145	0	-0.527509	fast	vcf	0	-0.52693
19	55480001	55500000	no	209	6.10714	-0.130162	fast	vcf	5.73773	-0.104036
19	55500001	55520000	no	190	0.618505	-0.487268	fast	vcf	9.58404	0.179452
19	55520001	55540000	no	199	0	-0.527509	fast	vcf	0	-0.52693
19	55540001	55560000	no	175	7.99236	-0.0075038	fast	vcf	7.7187	0.0419692
19	55560001	55580000	no	226	0	-0.527509	fast	vcf	0	-0.52693
19	55580001	55600000	no	137	1.19319	-0.449877	fast	vcf	1.10812	-0.445257
19	55600001	55620000	no	104	3.50231	-0.299639	fast	vcf	3.38573	-0.277388
19	55620001	55640000	no	109	0	-0.527509	fast	vcf	0	-0.52693
19	55640001	55660000	no	134	36.0581	1.81853	fast	vcf	34.7543	2.0346
19	55660001	55680000	no	139	5.89511	-0.143957	fast	vcf	3.6799	-0.255706
19	55680001	55700000	no	193	18.7898	0.695005	fast	vcf	16.9187	0.720045
19	55700001	55720000	no	137	0	-0.527509	fast	vcf	0	-0.52693
19	55720001	55740000	no	144	0	-0.527509	fast	vcf	0	-0.52693
19	55740001	55760000	no	101	31.7627	1.53906	fast	vcf	26.5915	1.43297
19	55760001	55780000	no	105	0.312107	-0.507203	fast	vcf	0.300384	-0.50479
19	55780001	55800000	no	76	9.53524	0.09288	fast	vcf	8.67238	0.112259
19	55800001	55820000	no	131	0	-0.527509	fast	vcf	0	-0.52693
19	55820001	55840000	no	107	0	-0.527509	fast	vcf	0	-0.52693
19	55840001	55860000	no	119	0	-0.527509	fast	vcf	0	-0.52693
19	55860001	55880000	no	120	0	-0.527509	fast	vcf	0	-0.52693
19	55880001	55900000	no	123	0.391887	-0.502012	fast	vcf	0.204265	-0.511874
19	55900001	55920000	no	165	19.1376	0.717634	fast	vcf	19.0952	0.880463
19	55920001	55940000	no	116	13.2356	0.333634	fast	vcf	12.9251	0.425701
19	55940001	55960000	no	114	6.95793	-0.0748072	fast	vcf	7.24728	0.00722355
19	55960001	55980000	no	129	2.86048	-0.341398	fast	vcf	2.59192	-0.335895
19	55980001	56000000	no	139	4.72838	-0.219867	fast	vcf	4.8486	-0.169569
19	56000001	56020000	no	146	8.56554	0.0297887	fast	vcf	9.01037	0.13717
19	56020001	56040000	no	196	0.686397	-0.48285	fast	vcf	0.787476	-0.468889
19	56040001	56060000	no	159	15.4015	0.474555	fast	vcf	15.5317	0.617817
19	56060001	56080000	no	188	0	-0.527509	fast	vcf	0.292454	-0.505374
19	56080001	56100000	no	139	0	-0.527509	fast	vcf	0.0319478	-0.524575
19	56100001	56120000	no	82	0	-0.527509	fast	vcf	0	-0.52693
19	56120001	56140000	no	67	4.46751	-0.236841	fast	vcf	4.55135	-0.191477
19	56140001	56160000	no	97	0	-0.527509	fast	vcf	0	-0.52693
19	56160001	56180000	no	100	0	-0.527509	fast	vcf	0	-0.52693
19	56180001	56200000	no	122	35.0875	1.75538	fast	vcf	33.2576	1.92429
19	56200001	56220000	no	148	11.7315	0.235774	fast	vcf	10.8585	0.273387
19	56220001	56240000	no	149	0	-0.527509	fast	vcf	0	-0.52693
19	56240001	56260000	no	177	0.652383	-0.485064	fast	vcf	0.634289	-0.48018
19	56260001	56280000	no	167	6.02749	-0.135344	fast	vcf	6.00924	-0.0840248
19	56280001	56300000	no	179	8.30641	0.012929	fast	vcf	8.39749	0.0919985
19	56300001	56320000	no	173	4.6632	-0.224108	fast	vcf	4.65767	-0.183641
19	56320001	56340000	no	172	5.57415	-0.164839	fast	vcf	6.27313	-0.0645748
19	56340001	56360000	no	181	3.74176	-0.28406	fast	vcf	3.36625	-0.278824
19	56360001	56380000	no	192	4.46945	-0.236714	fast	vcf	4.5375	-0.192498
19	56380001	56400000	no	131	3.4467	-0.303257	fast	vcf	3.50544	-0.268565
19	56400001	56420000	no	136	15.4551	0.47804	fast	vcf	12.2711	0.377496
19	56420001	56440000	no	111	1.58257	-0.424543	fast	vcf	1.67995	-0.403111
19	56440001	56460000	no	224	7.01129	-0.0713355	fast	vcf	8.40541	0.092582
19	56460001	56480000	no	113	0	-0.527509	fast	vcf	0.0351668	-0.524338
19	56480001	56500000	no	139	0	-0.527509	fast	vcf	0	-0.52693
19	56500001	56520000	no	311	2.98663	-0.333191	fast	vcf	2.35778	-0.353152
19	56520001	56540000	no	227	4.85177	-0.211839	fast	vcf	4.90974	-0.165062
19	56540001	56560000	no	210	19.0627	0.712764	fast	vcf	16.2421	0.670179
19	56560001	56580000	no	235	0.789105	-0.476168	fast	vcf	1.18022	-0.439942
19	56580001	56600000	no	157	5.13452	-0.193443	fast	vcf	4.91207	-0.164891
19	56600001	56620000	no	146	25.6187	1.13931	fast	vcf	25.0379	1.31846
19	56620001	56640000	no	105	4.33273	-0.24561	fast	vcf	4.45515	-0.198567
19	56640001	56660000	no	110	7.83454	-0.0177724	fast	vcf	8.28424	0.0836519
19	56660001	56680000	no	148	3.59535	-0.293586	fast	vcf	2.75391	-0.323955
19	56680001	56700000	no	199	0	-0.527509	fast	vcf	0	-0.52693
19	56700001	56720000	no	183	0	-0.527509	fast	vcf	0	-0.52693
19	56720001	56740000	no	159	0.296606	-0.508211	fast	vcf	2.48385	-0.34386
19	56740001	56760000	no	218	0	-0.527509	fast	vcf	0	-0.52693
19	56760001	56780000	no	150	72.0405	4.15965	fast	vcf	70.6329	4.67899
19	56780001	56800000	no	102	1.69349	-0.417326	fast	vcf	1.39275	-0.424278
19	56800001	56820000	no	106	63.9724	3.63472	fast	vcf	65.1036	4.27146
19	56820001	56840000	no	99	0	-0.527509	fast	vcf	0	-0.52693
19	56840001	56860000	no	115	0	-0.527509	fast	vcf	0	-0.52693
19	56860001	56880000	no	102	10.6547	0.165714	fast	vcf	10.2767	0.230501
19	56880001	56900000	no	90	8.35779	0.0162717	fast	vcf	6.81461	-0.0246661
19	56900001	56920000	no	118	0	-0.527509	fast	vcf	0	-0.52693
19	56920001	56940000	no	62	0.518777	-0.493756	fast	vcf	0.523468	-0.488348
19	56940001	56960000	no	79	0	-0.527509	fast	vcf	0	-0.52693
19	56960001	56980000	no	80	16.1518	0.523373	fast	vcf	14.0588	0.509256
19	56980001	57000000	no	114	0.0362607	-0.52515	fast	vcf	0.0421464	-0.523823
19	57000001	57020000	no	106	4.00211	-0.267121	fast	vcf	4.19747	-0.21756
19	57020001	57040000	no	118	0	-0.527509	fast	vcf	0	-0.52693
19	57040001	57060000	no	113	0.795356	-0.475761	fast	vcf	0.674745	-0.477198
19	57060001	57080000	no	124	0	-0.527509	fast	vcf	0	-0.52693
19	57080001	57100000	no	107	4.98788	-0.202984	fast	vcf	4.52478	-0.193436
19	57100001	57120000	no	130	0	-0.527509	fast	vcf	0	-0.52693
19	57120001	57140000	no	120	0	-0.527509	fast	vcf	0	-0.52693
19	57140001	57160000	no	111	7.92449	-0.01192	fast	vcf	8.38439	0.0910331
19	57160001	57180000	no	138	0	-0.527509	fast	vcf	0	-0.52693
19	57180001	57200000	no	150	24.4121	1.06081	fast	vcf	16.2127	0.668011
19	57200001	57220000	no	141	16.9413	0.574736	fast	vcf	13.1804	0.444516
19	57220001	57240000	no	180	4.49608	-0.234982	fast	vcf	4.42207	-0.201006
19	57240001	57260000	no	155	0.0138689	-0.526607	fast	vcf	0	-0.52693
19	57260001	57280000	no	72	7.55215	-0.036145	fast	vcf	7.18951	0.00296564
19	57280001	57300000	no	66	0	-0.527509	fast	vcf	0	-0.52693
19	57300001	57320000	no	49	6.79261	-0.0855631	fast	vcf	6.898	-0.0185198
19	57320001	57340000	no	69	31.2435	1.50528	fast	vcf	29.8501	1.67314
19	57340001	57360000	no	77	0.545394	-0.492025	fast	vcf	0.520088	-0.488597
19	57360001	57380000	no	71	17.7023	0.624255	fast	vcf	14.7496	0.560173
19	57380001	57400000	no	109	46.8076	2.51792	fast	vcf	37.6938	2.25125
19	57400001	57420000	no	149	0	-0.527509	fast	vcf	0	-0.52693
19	57420001	57440000	no	157	0	-0.527509	fast	vcf	0	-0.52693
19	57440001	57460000	no	134	0.796446	-0.47569	fast	vcf	0.789424	-0.468746
19	57460001	57480000	no	132	82.3031	4.82736	fast	vcf	86.4294	5.84326
19	57480001	57500000	no	130	21.4068	0.865276	fast	vcf	21.5323	1.06008
19	57500001	57520000	no	151	0	-0.527509	fast	vcf	0	-0.52693
19	57520001	57540000	no	162	0.0720547	-0.522821	fast	vcf	0.0717995	-0.521638
19	57540001	57560000	no	85	0.210565	-0.513809	fast	vcf	0.225637	-0.510299
19	57560001	57580000	no	136	1.24561	-0.446466	fast	vcf	1.31197	-0.430232
19	57580001	57600000	no	123	8.54662	0.0285576	fast	vcf	12.1004	0.364914
19	57600001	57620000	no	135	4.82743	-0.213423	fast	vcf	4.91929	-0.164358
19	57620001	57640000	no	107	0.893335	-0.469387	fast	vcf	1.36159	-0.426575
19	57640001	57660000	no	161	0	-0.527509	fast	vcf	0	-0.52693
19	57660001	57680000	no	163	0	-0.527509	fast	vcf	0	-0.52693
19	57680001	57700000	no	135	11.8886	0.245997	fast	vcf	7.67668	0.0388717
19	57700001	57720000	no	99	3.87458	-0.275418	fast	vcf	2.56006	-0.338243
19	57720001	57740000	no	97	4.88845	-0.209453	fast	vcf	4.41089	-0.20183
19	57740001	57760000	no	150	6.36615	-0.113309	fast	vcf	6.49924	-0.0479102
19	57760001	57780000	no	104	0.0032787	-0.527296	fast	vcf	0	-0.52693
19	57780001	57800000	no	124	12.525	0.2874	fast	vcf	12.3842	0.385838
19	57800001	57820000	no	128	0	-0.527509	fast	vcf	0	-0.52693
19	57820001	57840000	no	133	0	-0.527509	fast	vcf	0	-0.52693
19	57840001	57860000	no	138	6.5441	-0.101732	fast	vcf	6.30015	-0.062584
19	57860001	57880000	no	125	5.07907	-0.197051	fast	vcf	1.15732	-0.44163
19	57880001	57900000	no	114	1.33249	-0.440814	fast	vcf	0.593776	-0.483166
19	57900001	57920000	no	90	5.39149	-0.176724	fast	vcf	2.8718	-0.315267
19	57920001	57940000	no	95	23.5322	1.00356	fast	vcf	20.2849	0.968151
19	57940001	57960000	no	99	0	-0.527509	fast	vcf	0	-0.52693
19	57960001	57980000	no	151	6.64028	-0.095474	fast	vcf	5.34193	-0.133209
19	57980001	58000000	no	163	0	-0.527509	fast	vcf	0	-0.52693
19	58000001	58020000	no	196	2.67649	-0.353369	fast	vcf	1.76928	-0.396526
19	58020001	58040000	no	221	6.84491	-0.0821601	fast	vcf	6.4343	-0.0526966
19	58040001	58060000	no	65	0	-0.527509	fast	vcf	0	-0.52693
19	58060001	58080000	no	76	0.401176	-0.501408	fast	vcf	0.451301	-0.493667
19	58080001	58100000	no	78	12.8644	0.309486	fast	vcf	8.4297	0.0943725
19	58100001	58120000	no	71	5.82935	-0.148236	fast	vcf	5.78637	-0.100452
19	58120001	58140000	no	87	3.53975	-0.297204	fast	vcf	3.43902	-0.27346
19	58140001	58160000	no	162	0	-0.527509	fast	vcf	0	-0.52693
19	58160001	58180000	no	111	11.6586	0.231032	fast	vcf	10.0423	0.213224
19	58180001	58200000	no	89	0	-0.527509	fast	vcf	0	-0.52693
19	58200001	58220000	no	104	4.00165	-0.267151	fast	vcf	4.12883	-0.222619
19	58220001	58240000	no	87	10.3833	0.148059	fast	vcf	10.2275	0.226876
19	58240001	58260000	no	97	0	-0.527509	fast	vcf	0	-0.52693
19	58260001	58280000	no	100	0.399111	-0.501542	fast	vcf	0.362005	-0.500248
19	58280001	58300000	no	91	2.70555	-0.351479	fast	vcf	2.76421	-0.323196
19	58300001	58320000	no	115	9.00801	0.0585769	fast	vcf	7.33993	0.0140522
19	58320001	58340000	no	118	7.25817	-0.0552722	fast	vcf	6.40483	-0.0548683
19	58340001	58360000	no	122	1.53166	-0.427855	fast	vcf	1.51109	-0.415556
19	58360001	58380000	no	154	24.4698	1.06456	fast	vcf	23.9254	1.23646
19	58380001	58400000	no	98	18.3753	0.668039	fast	vcf	15.1183	0.587348
19	58400001	58420000	no	107	1.52022	-0.428599	fast	vcf	1.5056	-0.415961
19	58420001	58440000	no	124	20.4104	0.800452	fast	vcf	6.03935	-0.0818054
19	58440001	58460000	no	67	0.698164	-0.482085	fast	vcf	0.510287	-0.489319
19	58460001	58480000	no	126	0.000490313	-0.527477	fast	vcf	0	-0.52693
19	58480001	58500000	no	100	0	-0.527509	fast	vcf	0	-0.52693
19	58500001	58520000	no	122	0.254893	-0.510925	fast	vcf	0.230022	-0.509976
19	58520001	58540000	no	132	5.22436	-0.187598	fast	vcf	4.80457	-0.172814
19	58540001	58560000	no	101	2.26445	-0.380178	fast	vcf	2.37579	-0.351825
19	58560001	58580000	no	95	7.56009	-0.0356286	fast	vcf	8.16362	0.0747611
19	58580001	58600000	no	102	0	-0.527509	fast	vcf	0	-0.52693
19	58600001	58620000	no	158	1.27471	-0.444573	fast	vcf	1.34941	-0.427473
19	58620001	58640000	no	158	0	-0.527509	fast	vcf	0	-0.52693
19	58640001	58660000	no	138	0.511746	-0.494214	fast	vcf	0.593758	-0.483167
19	58660001	58680000	no	121	0.035612	-0.525192	fast	vcf	0	-0.52693
19	58680001	58700000	no	98	0.00401582	-0.527248	fast	vcf	0.0668362	-0.522003
19	58700001	58720000	no	98	1.5093	-0.42931	fast	vcf	0.682654	-0.476615
19	58720001	58740000	no	133	0	-0.527509	fast	vcf	0	-0.52693
19	58740001	58760000	no	129	0	-0.527509	fast	vcf	0	-0.52693
19	58760001	58780000	no	124	15.5508	0.484266	fast	vcf	10.9715	0.28171
19	58780001	58800000	no	149	16.6352	0.554821	fast	vcf	16.306	0.674889
19	58800001	58820000	no	123	0	-0.527509	fast	vcf	0	-0.52693
19	58820001	58840000	no	81	1.01548	-0.461439	fast	vcf	0	-0.52693
19	58840001	58860000	no	102	0	-0.527509	fast	vcf	0	-0.52693
19	58860001	58880000	no	87	17.5996	0.617571	fast	vcf	17.1452	0.736739
19	58880001	58900000	no	120	15.2963	0.467711	fast	vcf	14.3393	0.529934
19	58900001	58920000	no	151	4.01752	-0.266118	fast	vcf	4.06114	-0.227608
19	58920001	58940000	no	134	2.22343	-0.382847	fast	vcf	2.42067	-0.348517
19	58940001	58960000	no	105	50.8057	2.77805	fast	vcf	49.1135	3.09293
19	58960001	58980000	no	97	1.88964	-0.404564	fast	vcf	1.86673	-0.389344
19	58980001	59000000	no	95	0	-0.527509	fast	vcf	0	-0.52693
19	59000001	59020000	no	112	0	-0.527509	fast	vcf	0	-0.52693
19	59020001	59040000	no	74	17.2144	0.592508	fast	vcf	0.00380762	-0.526649
19	59040001	59060000	no	74	14.0025	0.383531	fast	vcf	9.66387	0.185336
19	59060001	59080000	no	94	1.11857	-0.454732	fast	vcf	1.14373	-0.442632
19	59080001	59100000	no	92	28.6028	1.33347	fast	vcf	26.1723	1.40207
19	59100001	59120000	no	57	3.5739	-0.294981	fast	vcf	3.00915	-0.305143
3	60001	80000	no	174	0.0537984	-0.558372	fast	plink	0.0502914	-0.561459
3	80001	100000	no	169	0	-0.562383	fast	plink	0	-0.565738
3	100001	120000	no	137	0.844614	-0.499417	fast	plink	0.842751	-0.494046
3	120001	140000	no	108	7.35673	-0.0139439	fast	plink	7.17187	0.0443624
3	140001	160000	no	167	1.16304	-0.475679	fast	plink	1.14964	-0.467939
3	160001	180000	no	136	24.9031	1.29412	fast	plink	20.867	1.20938
3	180001	200000	no	160	11.7448	0.31318	fast	plink	12.2999	0.480597
3	200001	220000	no	116	7.83231	0.0215103	fast	plink	7.91893	0.107913
3	220001	240000	no	149	8.37987	0.0623309	fast	plink	9.03549	0.202898
3	240001	260000	no	111	0	-0.562383	fast	plink	0	-0.565738
3	260001	280000	no	162	0	-0.562383	fast	plink	0	-0.565738
3	280001	300000	no	216	15.1713	0.568627	fast	plink	15.2828	0.734344
3	300001	320000	no	111	9.02332	0.110299	fast	plink	8.424	0.150879
3	320001	340000	no	117	0.467467	-0.527533	fast	plink	0.447014	-0.527711
3	340001	360000	no	110	0.0291564	-0.560209	fast	plink	0.0321822	-0.563
3	360001	380000	no	146	1.39043	-0.458727	fast	plink	1.53828	-0.434879
3	380001	400000	no	126	26.8163	1.43676	fast	plink	8.90184	0.191528
3	400001	420000	no	151	0	-0.562383	fast	plink	0	-0.565738
3	420001	440000	no	137	0	-0.562383	fast	plink	0	-0.565738
3	440001	460000	no	132	4.3256	-0.239912	fast	plink	4.16007	-0.211847
3	460001	480000	no	99	0	-0.562383	fast	plink	0	-0.565738
3	480001	500000	no	146	0.684708	-0.511338	fast	plink	0.677423	-0.50811
3	500001	520000	no	136	1.03692	-0.485081	fast	plink	1.41002	-0.445789
3	520001	540000	no	129	0	-0.562383	fast	plink	0	-0.565738
3	540001	560000	no	112	2.11485	-0.404722	fast	plink	2.4725	-0.355406
3	560001	580000	no	151	3.80244	-0.278913	fast	plink	3.66467	-0.25399
3	580001	600000	no	132	20.1178	0.937388	fast	plink	20.7474	1.19921
3	600001	620000	no	130	0.752597	-0.506277	fast	plink	0.778311	-0.499528
3	620001	640000	no	94	15.6308	0.602885	fast	plink	14.9796	0.708554
3	640001	660000	no	88	0	-0.562383	fast	plink	0	-0.565738
3	660001	680000	no	183	0	-0.562383	fast	plink	0	-0.565738
3	680001	700000	no	99	4.16727	-0.251715	fast	plink	4.30806	-0.199258
3	700001	720000	no	129	0	-0.562383	fast	plink	0	-0.565738
3	720001	740000	no	154	0	-0.562383	fast	plink	0	-0.565738
3	740001	760000	no	142	0	-0.562383	fast	plink	0	-0.565738
3	760001	780000	no	101	50.0161	3.16628	fast	plink	47.0069	3.43307
3	780001	800000	no	77	0	-0.562383	fast	plink	0	-0.565738
3	800001	820000	no	97	8.05678	0.0382445	fast	plink	8.21873	0.133417
3	820001	840000	no	121	1.81139	-0.427345	fast	plink	1.84948	-0.408405
3	840001	860000	no	132	0	-0.562383	fast	plink	0	-0.565738
3	860001	880000	no	162	4.00072	-0.264132	fast	plink	2.82734	-0.32522
3	880001	900000	no	175	0	-0.562383	fast	plink	0	-0.565738
3	900001	920000	no	111	33.5355	1.93766	fast	plink	21.8135	1.28991
3	920001	940000	no	156	20.0832	0.934807	fast	plink	19.3748	1.08245
3	940001	960000	no	86	0	-0.562383	fast	plink	0	-0.565738
3	960001	980000	no	97	0	-0.562383	fast	plink	0	-0.565738
3	980001	1000000	no	107	5.78888	-0.130826	fast	plink	5.14242	-0.12828
3	1000001	1020000	no	124	1.73019	-0.433398	fast	plink	1.86678	-0.406933
3	1020001	1040000	no	126	0.435224	-0.529937	fast	plink	0.277935	-0.542094
3	1040001	1060000	no	113	1.48559	-0.451633	fast	plink	1.58146	-0.431205
3	1060001	1080000	no	101	6.5459	-0.0743905	fast	plink	5.6914	-0.0815787
3	1080001	1100000	no	127	9.46499	0.143226	fast	plink	9.72973	0.261956
3	1100001	1120000	no	147	0.098768	-0.55502	fast	plink	0.0890784	-0.55816
3	1120001	1140000	no	187	0.977662	-0.489499	fast	plink	1.3806	-0.448292
3	1140001	1160000	no	160	4.29195	-0.242421	fast	plink	4.13671	-0.213834
3	1160001	1180000	no	148	1.8747	-0.422625	fast	plink	1.87968	-0.405836
3	1180001	1200000	no	177	0	-0.562383	fast	plink	0	-0.565738
3	1200001	1220000	no	125	4.38825	-0.235242	fast	plink	2.15678	-0.382263
3	1220001	1240000	no	95	29.9579	1.67095	fast	plink	26.2517	1.66746
3	1240001	1260000	no	173	0.359533	-0.53558	fast	plink	0.354513	-0.53558
3	1260001	1280000	no	169	2.17605	-0.40016	fast	plink	3.16369	-0.296608
3	1280001	1300000	no	234	0	-0.562383	fast	plink	0	-0.565738
3	1300001	1320000	no	184	0	-0.562383	fast	plink	0	-0.565738
3	1320001	1340000	no	151	2.88774	-0.347103	fast	plink	2.67049	-0.338563
3	1340001	1360000	no	162	0	-0.562383	fast	plink	0	-0.565738
3	1360001	1380000	no	140	0.310188	-0.539258	fast	plink	0.286006	-0.541408
3	1380001	1400000	no	127	4.72981	-0.209779	fast	plink	4.88596	-0.150097
3	1400001	1420000	no	136	3.83529	-0.276464	fast	plink	5.00549	-0.139928
3	1420001	1440000	no	201	3.20067	-0.323775	fast	plink	3.40297	-0.276253
3	1440001	1460000	no	136	17.9752	0.777656	fast	plink	17.5179	0.92448
3	1460001	1480000	no	179	0	-0.562383	fast	plink	0	-0.565738
3	1480001	1500000	no	215	13.9567	0.47808	fast	plink	11.9372	0.449739
3	1500001	1520000	no	300	0	-0.562383	fast	plink	0	-0.565738
3	1520001	1540000	no	211	0	-0.562383	fast	plink	0	-0.565738
3	1540001	1560000	no	143	1.42463	-0.456178	fast	plink	1.40029	-0.446617
3	1560001	1580000	no	228	0	-0.562383	fast	plink	0	-0.565738
3	1580001	1600000	no	164	0	-0.562383	fast	plink	0	-0.565738
3	1600001	1620000	no	189	3.25202	-0.319947	fast	plink	5.24751	-0.11934
3	1620001	1640000	no	177	6.87455	-0.0498897	fast	plink	6.39229	-0.0219555
3	1640001	1660000	no	179	12.1595	0.344102	fast	plink	9.10546	0.20885
3	1660001	1680000	no	247	0	-0.562383	fast	plink	0	-0.565738
3	1680001	1700000	no	201	0	-0.562383	fast	plink	0	-0.565738
3	1700001	1720000	no	227	3.05515	-0.334624	fast	plink	3.07803	-0.303894
3	1720001	1740000	no	250	0.2309	-0.545169	fast	plink	0.385734	-0.532924
3	1740001	1760000	no	199	20.0215	0.930207	fast	plink	22.5504	1.35259
3	1760001	1780000	no	197	0	-0.562383	fast	plink	0	-0.565738
3	1780001	1800000	no	197	21.8999	1.07024	fast	plink	17.5041	0.923313
3	1800001	1820000	no	163	0	-0.562383	fast	plink	0	-0.565738
3	1820001	1840000	no	196	3.14854	-0.327661	fast	plink	8.12273	0.12525
3	1840001	1860000	no	255	0.0162112	-0.561174	fast	plink	0.0832647	-0.558654
3	1860001	1880000	no	135	0	-0.562383	fast	plink	0	-0.565738
3	1880001	1900000	no	229	0	-0.562383	fast	plink	0	-0.565738
3	1900001	1920000	no	237	0	-0.562383	fast	plink	0	-0.565738
3	1920001	1940000	no	239	2.65527	-0.364435	fast	plink	2.64644	-0.340609
3	1940001	1960000	no	164	0	-0.562383	fast	plink	0	-0.565738
3	1960001	1980000	no	125	98.1174	6.7522	fast	plink	26.0276	1.64839
3	1980001	2000000	no	122	2.29918	-0.390981	fast	plink	2.47466	-0.355222
3	2000001	2020000	no	150	0	-0.562383	fast	plink	0	-0.565738
3	2020001	2040000	no	216	0	-0.562383	fast	plink	0	-0.565738
3	2040001	2060000	no	126	0	-0.562383	fast	plink	0	-0.565738
3	2060001	2080000	no	174	11.6495	0.306076	fast	plink	10.7803	0.351323
3	2080001	2100000	no	141	0.198449	-0.547589	fast	plink	0	-0.565738
3	2100001	2120000	no	135	0	-0.562383	fast	plink	0	-0.565738
3	2120001	2140000	no	158	4.1332	-0.254256	fast	plink	1.7629	-0.41577
3	2140001	2160000	no	153	0	-0.562383	fast	plink	0	-0.565738
3	2160001	2180000	no	150	2.44253	-0.380294	fast	plink	2.54856	-0.348936
3	2180001	2200000	no	117	0.132918	-0.552474	fast	plink	0.137799	-0.554015
3	2200001	2220000	no	186	1.18407	-0.474112	fast	plink	1.19678	-0.463929
3	2220001	2240000	no	141	2.71394	-0.36006	fast	plink	2.09405	-0.3876
3	2240001	2260000	no	113	1.85148	-0.424356	fast	plink	2.24273	-0.374952
3	2260001	2280000	no	122	5.62596	-0.142971	fast	plink	4.7758	-0.159468
3	2280001	2300000	no	159	23.2235	1.16891	fast	plink	24.2487	1.49706
3	2300001	2320000	no	155	0	-0.562383	fast	plink	0	-0.565738
3	2320001	2340000	no	152	4.9023	-0.196919	fast	plink	4.96458	-0.143408
3	2340001	2360000	no	137	0.415229	-0.531428	fast	plink	0	-0.565738
3	2360001	2380000	no	210	0	-0.562383	fast	plink	0	-0.565738
3	2380001	2400000	no	192	10.8079	0.243339	fast	plink	10.2758	0.308412
3	2400001	2420000	no	176	0	-0.562383	fast	plink	0	-0.565738
3	2420001	2440000	no	172	32.3239	1.84734	fast	plink	33.4919	2.28336
3	2440001	2460000	no	76	14.394	0.510678	fast	plink	16.1244	0.805939
3	2460001	2480000	no	146	1.93089	-0.418436	fast	plink	2.18016	-0.380275
3	2480001	2500000	no	139	7.13444	-0.0305151	fast	plink	5.01391	-0.139212
3	2500001	2520000	no	90	4.307	-0.241299	fast	plink	2.00392	-0.395267
3	2520001	2540000	no	98	14.3668	0.508648	fast	plink	11.2641	0.392485
3	2540001	2560000	no	111	5.15092	-0.178385	fast	plink	3.23422	-0.290608
3	2560001	2580000	no	141	2.41039	-0.38269	fast	plink	2.18612	-0.379768
3	2580001	2600000	no	99	42.6517	2.61727	fast	plink	27.2619	1.75339
3	2600001	2620000	no	165	0	-0.562383	fast	plink	0	-0.565738
3	2620001	2640000	no	154	0	-0.562383	fast	plink	0	-0.565738
3	2640001	2660000	no	144	0	-0.562383	fast	plink	0	-0.565738
3	2660001	2680000	no	140	0	-0.562383	fast	plink	0	-0.565738
3	2680001	2700000	no	100	0	-0.562383	fast	plink	0	-0.565738
3	2700001	2720000	no	172	7.70737	0.0121958	fast	plink	7.64831	0.0848923
3	2720001	2740000	no	163	2.06487	-0.408448	fast	plink	2.16035	-0.38196
3	2740001	2760000	no	197	0	-0.562383	fast	plink	0	-0.565738
3	2760001	2780000	no	176	1.15625	-0.476185	fast	plink	0.915007	-0.487899
3	2780001	2800000	no	130	4.10567	-0.256308	fast	plink	3.81237	-0.241425
3	2800001	2820000	no	152	0.874139	-0.497216	fast	plink	1.18345	-0.465063
3	2820001	2840000	no	206	0	-0.562383	fast	plink	0	-0.565738
3	2840001	2860000	no	201	14.5944	0.52562	fast	plink	15.4038	0.74464
3	2860001	2880000	no	128	0	-0.562383	fast	plink	0	-0.565738
3	2880001	2900000	no	152	0	-0.562383	fast	plink	0	-0.565738
3	2900001	2920000	no	132	0.22693	-0.545465	fast	plink	0.225521	-0.546553
3	2920001	2940000	no	131	7.91298	0.027524	fast	plink	5.51919	-0.0962284
3	2940001	2960000	no	171	0	-0.562383	fast	plink	0	-0.565738
3	2960001	2980000	no	153	6.32017	-0.0912189	fast	plink	5.60969	-0.0885301
3	2980001	3000000	no	137	19.1729	0.866942	fast	plink	17.2901	0.905103
3	3000001	3020000	no	152	9.22499	0.125333	fast	plink	7.90488	0.106718
3	3020001	3040000	no	180	3.71528	-0.285411	fast	plink	3.75032	-0.246704
3	3040001	3060000	no	148	0	-0.562383	fast	plink	0	-0.565738
3	3060001	3080000	no	132	0.423978	-0.530775	fast	plink	0.419919	-0.530016
3	3080001	3100000	no	157	0	-0.562383	fast	plink	0	-0.565738
3	3100001	3120000	no	110	2.46826	-0.378376	fast	plink	2.40834	-0.360864
3	3120001	3140000	no	147	19.4404	0.886882	fast	plink	10.281	0.308852
3	3140001	3160000	no	217	6.84757	-0.0519013	fast	plink	6.22175	-0.0364627
3	3160001	3180000	no	203	0	-0.562383	fast	plink	0	-0.565738
3	3180001	3200000	no	183	0	-0.562383	fast	plink	0	-0.565738
3	3200001	3220000	no	166	1.07897	-0.481946	fast	plink	1.09418	-0.472657
3	3220001	3240000	no	152	3.12371	-0.329512	fast	plink	5.11105	-0.130949
3	3240001	3260000	no	198	0	-0.562383	fast	plink	0	-0.565738
3	3260001	3280000	no	165	0	-0.562383	fast	plink	0	-0.565738
3	3280001	3300000	no	160	3.3856	-0.309989	fast	plink	3.05951	-0.30547
3	3300001	3320000	no	145	23.7413	1.20752	fast	plink	20.9387	1.21548
3	3320001	3340000	no	144	9.76101	0.165294	fast	plink	10.4324	0.321728
3	3340001	3360000	no	130	2.17425	-0.400294	fast	plink	1.94349	-0.400408
3	3360001	3380000	no	120	0.349118	-0.536356	fast	plink	0.336392	-0.537121
3	3380001	3400000	no	195	0.0513601	-0.558554	fast	plink	0.0346629	-0.562789
3	3400001	3420000	no	158	0	-0.562383	fast	plink	0	-0.565738
3	3420001	3440000	no	133	0	-0.562383	fast	plink	0	-0.565738
3	3440001	3460000	no	216	7.53909	-0.000349179	fast	plink	6.4254	-0.0191388
3	3460001	3480000	no	138	0.0956083	-0.555255	fast	plink	1.23578	-0.460612
3	3480001	3500000	no	145	3.1575	-0.326993	fast	plink	3.23043	-0.29093
3	3500001	3520000	no	170	0	-0.562383	fast	plink	0	-0.565738
3	3520001	3540000	no	181	0	-0.562383	fast	plink	0	-0.565738
3	3540001	3560000	no	150	27.9905	1.52429	fast	plink	26.7201	1.7073
3	3560001	3580000	no	160	0	-0.562383	fast	plink	0	-0.565738
3	3580001	3600000	no	125	0	-0.562383	fast	plink	0	-0.565738
3	3600001	3620000	no	105	4.59528	-0.219808	fast	plink	3.96246	-0.228657
3	3620001	3640000	no	165	3.11203	-0.330383	fast	plink	3.24686	-0.289532
3	3640001	3660000	no	145	1.78991	-0.428947	fast	plink	1.88179	-0.405657
3	3660001	3680000	no	145	0	-0.562383	fast	plink	0	-0.565738
3	3680001	3700000	no	169	9.81199	0.169094	fast	plink	9.40975	0.234735
3	3700001	3720000	no	160	0.97549	-0.489661	fast	plink	0.958276	-0.484219
3	3720001	3740000	no	110	2.65649	-0.364343	fast	plink	2.77382	-0.329773
3	3740001	3760000	no	172	0.134909	-0.552325	fast	plink	0.112568	-0.556162
3	3760001	3780000	no	227	5.8111	-0.12917	fast	plink	5.41063	-0.105464
3	3780001	3800000	no	151	4.14134	-0.253649	fast	plink	3.80842	-0.241761
3	3800001	3820000	no	151	40.8696	2.48441	fast	plink	36.8165	2.56619
3	3820001	3840000	no	150	3.64449	-0.290688	fast	plink	2.80861	-0.326813
3	3840001	3860000	no	140	0	-0.562383	fast	plink	0	-0.565738
3	3860001	3880000	no	127	0	-0.562383	fast	plink	0	-0.565738
3	3880001	3900000	no	107	0	-0.562383	fast	plink	0	-0.565738
3	3900001	3920000	no	97	40.4862	2.45584	fast	plink	41.4808	2.96297
3	3920001	3940000	no	115	14.138	0.491596	fast	plink	12.3518	0.485012
3	3940001	3960000	no	168	3.02585	-0.336808	fast	plink	3.07122	-0.304474
3	3960001	3980000	no	240	0.0229966	-0.560668	fast	plink	0.0161526	-0.564364
3	3980001	4000000	no	239	0	-0.562383	fast	plink	0	-0.565738
3	4000001	4020000	no	122	0	-0.562383	fast	plink	0	-0.565738
3	4020001	4040000	no	145	1.33337	-0.462981	fast	plink	1.21379	-0.462483
3	4040001	4060000	no	93	0.790912	-0.503421	fast	plink	0.651974	-0.510275
3	4060001	4080000	no	92	6.64258	-0.0671835	fast	plink	5.22218	-0.121495
3	4080001	4100000	no	121	2.7021	-0.360943	fast	plink	2.73365	-0.333191
3	4100001	4120000	no	161	19.1728	0.866934	fast	plink	12.6142	0.507335
3	4120001	4140000	no	124	7.09284	-0.0336169	fast	plink	6.84751	0.016769
3	4140001	4160000	no	138	39.6389	2.39267	fast	plink	37.6267	2.63511
3	4160001	4180000	no	113	0.0452155	-0.559012	fast	plink	0	-0.565738
3	4180001	4200000	no	135	0	-0.562383	fast	plink	0	-0.565738
3	4200001	4220000	no	134	1.07315	-0.48238	fast	plink	1.05869	-0.475676
3	4220001	4240000	no	145	0.662011	-0.51303	fast	plink	0.35395	-0.535628
3	4240001	4260000	no	114	0	-0.562383	fast	plink	0	-0.565738
3	4260001	4280000	no	149	22.8846	1.14365	fast	plink	22.1676	1.32002
3	4280001	4300000	no	127	1.46529	-0.453147	fast	plink	1.63905	-0.426306
3	4300001	4320000	no	118	0	-0.562383	fast	plink	0	-0.565738
3	4320001	4340000	no	102	3.85728	-0.274825	fast	plink	3.66093	-0.254308
3	4340001	4360000	no	142	1.55633	-0.44636	fast	plink	2.37265	-0.3639
3	4360001	4380000	no	144	15.5652	0.597992	fast	plink	10.2285	0.304387
3	4380001	4400000	no	175	9.26246	0.128127	fast	plink	7.48999	0.0714245
3	4400001	4420000	no	189	0	-0.562383	fast	plink	0	-0.565738
3	4420001	4440000	no	143	0.159042	-0.550526	fast	plink	0.0929765	-0.557828
3	4440001	4460000	no	92	0	-0.562383	fast	plink	0	-0.565738
3	4460001	4480000	no	110	23.6813	1.20304	fast	plink	23.3275	1.4187
3	4480001	4500000	no	98	0	-0.562383	fast	plink	0	-0.565738
3	4500001	4520000	no	132	4.79557	-0.204876	fast	plink	4.45449	-0.186801
3	4520001	4540000	no	106	0	-0.562383	fast	plink	0	-0.565738
3	4540001	4560000	no	101	25.3761	1.32939	fast	plink	18.3899	0.998666
3	4560001	4580000	no	123	28.3486	1.55099	fast	plink	29.2335	1.92111
3	4580001	4600000	no	121	8.82807	0.0957434	fast	plink	9.44109	0.237401
3	4600001	4620000	no	125	0	-0.562383	fast	plink	0	-0.565738
3	4620001	4640000	no	135	0.720402	-0.508677	fast	plink	0.710701	-0.505279
3	4640001	4660000	no	145	1.07549	-0.482206	fast	plink	1.34356	-0.451443
3	4660001	4680000	no	97	0.180946	-0.548893	fast	plink	0.168369	-0.551415
3	4680001	4700000	no	127	2.40124	-0.383372	fast	plink	2.28868	-0.371043
3	4700001	4720000	no	146	0	-0.562383	fast	plink	0	-0.565738
3	4720001	4740000	no	148	0	-0.562383	fast	plink	0	-0.565738
3	4740001	4760000	no	142	5.04479	-0.186297	fast	plink	0.304958	-0.539795
3	4760001	4780000	no	114	4.82424	-0.202739	fast	plink	4.87106	-0.151364
3	4780001	4800000	no	132	7.47349	-0.00523924	fast	plink	5.73884	-0.0775434
3	4800001	4820000	no	137	31.5217	1.78754	fast	plink	23.8067	1.45946
3	4820001	4840000	no	138	0.135706	-0.552266	fast	plink	0.0763541	-0.559242
3	4840001	4860000	no	84	0.1473	-0.551402	fast	plink	0.143332	-0.553545
3	4860001	4880000	no	125	0	-0.562383	fast	plink	0	-0.565738
3	4880001	4900000	no	131	0	-0.562383	fast	plink	0	-0.565738
3	4900001	4920000	no	162	0	-0.562383	fast	plink	0	-0.565738
3	4920001	4940000	no	105	0	-0.562383	fast	plink	0	-0.565738
3	4940001	4960000	no	151	2.33912	-0.388003	fast	plink	2.52149	-0.351239
3	4960001	4980000	no	124	0.970154	-0.490059	fast	plink	0.796008	-0.498023
3	4980001	5000000	no	135	0.00757028	-0.561818	fast	plink	0.0103077	-0.564861
3	5000001	5020000	no	116	37.2678	2.21591	fast	plink	18.0591	0.970523
3	5020001	5040000	no	112	0	-0.562383	fast	plink	0	-0.565738
3	5040001	5060000	no	140	0	-0.562383	fast	plink	0	-0.565738
3	5060001	5080000	no	130	1.28401	-0.46666	fast	plink	0.954276	-0.484559
3	5080001	5100000	no	175	0.0238515	-0.560605	fast	plink	0.0193451	-0.564092
3	5100001	5120000	no	145	0.257145	-0.543213	fast	plink	0.302006	-0.540046
3	5120001	5140000	no	127	0	-0.562383	fast	plink	0	-0.565738
3	5140001	5160000	no	169	0.0199586	-0.560895	fast	plink	0.0144318	-0.56451
3	5160001	5180000	no	123	10.786	0.241709	fast	plink	10.5525	0.331951
3	5180001	5200000	no	120	0	-0.562383	fast	plink	1.20249	-0.463444
3	5200001	5220000	no	57	0	-0.562383	fast	plink	0	-0.565738
3	5220001	5240000	no	86	16.263	0.650013	fast	plink	16.496	0.837548
3	5240001	5260000	no	81	15.5864	0.599575	fast	plink	9.91646	0.27784
3	5260001	5280000	no	183	0	-0.562383	fast	plink	0	-0.565738
3	5280001	5300000	no	147	0	-0.562383	fast	plink	0	-0.565738
3	5300001	5320000	no	168	0	-0.562383	fast	plink	0	-0.565738
3	5320001	5340000	no	160	0.22789	-0.545394	fast	plink	0.195939	-0.549069
3	5340001	5360000	no	140	5.73012	-0.135206	fast	plink	5.85093	-0.0680077
3	5360001	5380000	no	224	0	-0.562383	fast	plink	0	-0.565738
3	5380001	5400000	no	128	1.53825	-0.447707	fast	plink	1.53632	-0.435045
3	5400001	5420000	no	115	2.07899	-0.407396	fast	plink	1.93709	-0.400952
3	5420001	5440000	no	154	2.98384	-0.33994	fast	plink	3.08231	-0.30353
3	5440001	5460000	no	97	9.55427	0.149882	fast	plink	9.47073	0.239923
3	5460001	5480000	no	115	7.48242	-0.00457406	fast	plink	8.70506	0.174789
3	5480001	5500000	no	160	7.84157	0.022201	fast	plink	7.77006	0.0952495
3	5500001	5520000	no	159	7.10748	-0.032525	fast	plink	7.02806	0.0321289
3	5520001	5540000	no	136	13.768	0.464014	fast	plink	14.0395	0.628583
3	5540001	5560000	no	127	0	-0.562383	fast	plink	0	-0.565738
3	5560001	5580000	no	235	2.16247	-0.401172	fast	plink	2.07857	-0.388917
3	5580001	5600000	no	217	53.8679	3.45343	fast	plink	41.7579	2.98654
3	5600001	5620000	no	155	0	-0.562383	fast	plink	0	-0.565738
3	5620001	5640000	no	189	12.6722	0.382318	fast	plink	15.4876	0.751772
3	5640001	5660000	no	108	15.164	0.568086	fast	plink	13.4555	0.578901
3	5660001	5680000	no	133	0.975047	-0.489694	fast	plink	0.947606	-0.485126
3	5680001	5700000	no	149	0	-0.562383	fast	plink	0	-0.565738
3	5700001	5720000	no	206	3.59498	-0.29438	fast	plink	3.41333	-0.275371
3	5720001	5740000	no	164	3.06214	-0.334103	fast	plink	3.22178	-0.291666
3	5740001	5760000	no	127	23.6363	1.19969	fast	plink	19.5249	1.09522
3	5760001	5780000	no	109	0	-0.562383	fast	plink	0	-0.565738
3	5780001	5800000	no	184	0	-0.562383	fast	plink	0	-0.565738
3	5800001	5820000	no	164	0	-0.562383	fast	plink	0	-0.565738
3	5820001	5840000	no	230	0	-0.562383	fast	plink	0	-0.565738
3	5840001	5860000	no	144	1.2057	-0.472499	fast	plink	1.15478	-0.467503
3	5860001	5880000	no	135	1.61976	-0.441631	fast	plink	1.34602	-0.451234
3	5880001	5900000	no	165	0	-0.562383	fast	plink	0	-0.565738
3	5900001	5920000	no	147	5.19546	-0.175065	fast	plink	5.85902	-0.0673201
3	5920001	5940000	no	158	0	-0.562383	fast	plink	0	-0.565738
3	5940001	5960000	no	244	0	-0.562383	fast	plink	0	-0.565738
3	5960001	5980000	no	233	0	-0.562383	fast	plink	0	-0.565738
3	5980001	6000000	no	195	0	-0.562383	fast	plink	0	-0.565738
3	6000001	6020000	no	197	0	-0.562383	fast	plink	0	-0.565738
3	6020001	6040000	no	146	0	-0.562383	fast	plink	0.574208	-0.516891
3	6040001	6060000	no	105	0.0287264	-0.560241	fast	plink	0.0425067	-0.562122
3	6060001	6080000	no	126	0.488222	-0.525986	fast	plink	0.493185	-0.523783
3	6080001	6100000	no	174	0.292499	-0.540577	fast	plink	0.268446	-0.542901
3	6100001	6120000	no	177	0	-0.562383	fast	plink	0	-0.565738
3	6120001	6140000	no	163	1.28646	-0.466478	fast	plink	0.7137	-0.505024
3	6140001	6160000	no	146	11.7784	0.315692	fast	plink	10.3268	0.312744
3	6160001	6180000	no	153	6.54073	-0.0747758	fast	plink	6.39145	-0.022027
3	6180001	6200000	no	159	19.2257	0.870878	fast	plink	18.8518	1.03796
3	6200001	6220000	no	159	0	-0.562383	fast	plink	0	-0.565738
3	6220001	6240000	no	189	21.345	1.02887	fast	plink	12.8754	0.529549
3	6240001	6260000	no	161	0	-0.562383	fast	plink	0	-0.565738
3	6260001	6280000	no	122	0	-0.562383	fast	plink	0	-0.565738
3	6280001	6300000	no	154	19.0867	0.860514	fast	plink	18.2407	0.985969
3	6300001	6320000	no	188	3.68557	-0.287626	fast	plink	3.75353	-0.246431
3	6320001	6340000	no	163	0.354424	-0.535961	fast	plink	0.494244	-0.523693
3	6340001	6360000	no	132	0	-0.562383	fast	plink	0	-0.565738
3	6360001	6380000	no	87	0.285336	-0.541111	fast	plink	0.36983	-0.534277
3	6380001	6400000	no	195	11.6418	0.305508	fast	plink	11.595	0.420632
3	6400001	6420000	no	142	1.02343	-0.486086	fast	plink	1.56702	-0.432434
3	6420001	6440000	no	142	0	-0.562383	fast	plink	0	-0.565738
3	6440001	6460000	no	123	6.18979	-0.100939	fast	plink	6.38063	-0.0229471
3	6460001	6480000	no	144	0	-0.562383	fast	plink	0	-0.565738
3	6480001	6500000	no	139	0	-0.562383	fast	plink	0	-0.565738
3	6500001	6520000	no	145	0.408901	-0.5319	fast	plink	0.514584	-0.521963
3	6520001	6540000	no	185	0	-0.562383	fast	plink	0	-0.565738
3	6540001	6560000	no	110	0	-0.562383	fast	plink	0	-0.565738
3	6560001	6580000	no	104	1.25085	-0.469133	fast	plink	1.22282	-0.461714
3	6580001	6600000	no	113	4.53179	-0.224541	fast	plink	3.15266	-0.297545
3	6600001	6620000	no	96	1.48225	-0.451882	fast	plink	1.63806	-0.42639
3	6620001	6640000	no	144	0	-0.562383	fast	plink	0	-0.565738
3	6640001	6660000	no	111	1.73009	-0.433406	fast	plink	1.69019	-0.421956
3	6660001	6680000	no	152	12.1325	0.342088	fast	plink	11.3838	0.402663
3	6680001	6700000	no	136	4.57626	-0.221226	fast	plink	4.41589	-0.190085
3	6700001	6720000	no	139	20.1305	0.938329	fast	plink	19.4164	1.08598
3	6720001	6740000	no	206	5.71792	-0.136116	fast	plink	5.53951	-0.0945
3	6740001	6760000	no	194	4.10116	-0.256644	fast	plink	4.2263	-0.206213
3	6760001	6780000	no	123	0	-0.562383	fast	plink	0	-0.565738
3	6780001	6800000	no	175	0	-0.562383	fast	plink	0	-0.565738
3	6800001	6820000	no	128	0	-0.562383	fast	plink	0	-0.565738
3	6820001	6840000	no	82	10.3956	0.2126	fast	plink	8.22599	0.134034
3	6840001	6860000	no	89	0	-0.562383	fast	plink	0	-0.565738
3	6860001	6880000	no	94	14.0065	0.481796	fast	plink	15.102	0.71897
3	6880001	6900000	no	91	8.06309	0.0387146	fast	plink	8.37468	0.146684
3	6900001	6920000	no	128	0.738905	-0.507298	fast	plink	0.728909	-0.50373
3	6920001	6940000	no	135	4.22946	-0.24708	fast	plink	4.29728	-0.200175
3	6940001	6960000	no	92	0	-0.562383	fast	plink	0	-0.565738
3	6960001	6980000	no	127	5.42808	-0.157724	fast	plink	4.83483	-0.154446
3	6980001	7000000	no	177	0.143875	-0.551657	fast	plink	0.975362	-0.482765
3	7000001	7020000	no	128	3.76322	-0.281837	fast	plink	3.58148	-0.261066
3	7020001	7040000	no	100	2.73263	-0.358667	fast	plink	3.58579	-0.2607
3	7040001	7060000	no	119	0	-0.562383	fast	plink	0	-0.565738
3	7060001	7080000	no	83	130.412	9.15971	fast	plink	100.615	7.99339
3	7080001	7100000	no	142	0	-0.562383	fast	plink	0	-0.565738
3	7100001	7120000	no	183	0	-0.562383	fast	plink	0	-0.565738
3	7120001	7140000	no	159	6.11021	-0.106871	fast	plink	5.64689	-0.0853653
3	7140001	7160000	no	149	3.71205	-0.285652	fast	plink	4.16362	-0.211545
3	7160001	7180000	no	148	0.63769	-0.514843	fast	plink	0.658578	-0.509713
3	7180001	7200000	no	120	0	-0.562383	fast	plink	0	-0.565738
3	7200001	7220000	no	122	0	-0.562383	fast	plink	0	-0.565738
3	7220001	7240000	no	116	0	-0.562383	fast	plink	0	-0.565738
3	7240001	7260000	no	93	0.00638839	-0.561907	fast	plink	0	-0.565738
3	7260001	7280000	no	126	0	-0.562383	fast	plink	0	-0.565738
3	7280001	7300000	no	104	2.1007	-0.405777	fast	plink	1.37385	-0.448866
3	7300001	7320000	no	82	0	-0.562383	fast	plink	0	-0.565738
3	7320001	7340000	no	85	0.799435	-0.502786	fast	plink	0.56049	-0.518058
3	7340001	7360000	no	146	21.0461	1.00659	fast	plink	21.0643	1.22617
3	7360001	7380000	no	237	0.374887	-0.534435	fast	plink	0.435189	-0.528717
3	7380001	7400000	no	177	0.243907	-0.5442	fast	plink	0.237722	-0.545515
3	7400001	7420000	no	149	18.3526	0.805789	fast	plink	11.4707	0.41006
3	7420001	7440000	no	95	12.7471	0.387904	fast	plink	10.0955	0.293069
3	7440001	7460000	no	120	3.72016	-0.285048	fast	plink	3.80757	-0.241833
3	7460001	7480000	no	107	5.80062	-0.129951	fast	plink	4.70888	-0.16516
3	7480001	7500000	no	161	16.4	0.660227	fast	plink	16.1329	0.806667
3	7500001	7520000	no	144	31.0839	1.7549	fast	plink	22.517	1.34975
3	7520001	7540000	no	135	0	-0.562383	fast	plink	0	-0.565738
3	7540001	7560000	no	127	0.109059	-0.554253	fast	plink	0	-0.565738
3	7560001	7580000	no	151	17.3382	0.730168	fast	plink	10.5351	0.330467
3	7580001	7600000	no	114	7.08372	-0.0342965	fast	plink	8.22155	0.133657
3	7600001	7620000	no	127	0	-0.562383	fast	plink	0	-0.565738
3	7620001	7640000	no	125	3.99148	-0.264821	fast	plink	3.47449	-0.270168
3	7640001	7660000	no	88	0	-0.562383	fast	plink	0	-0.565738
3	7660001	7680000	no	138	5.29097	-0.167945	fast	plink	5.10422	-0.13153
3	7680001	7700000	no	155	1.39053	-0.45872	fast	plink	1.73932	-0.417777
3	7700001	7720000	no	116	0	-0.562383	fast	plink	0	-0.565738
3	7720001	7740000	no	105	11.224	0.27436	fast	plink	9.34311	0.229066
3	7740001	7760000	no	145	0	-0.562383	fast	plink	0	-0.565738
3	7760001	7780000	no	103	6.4423	-0.0821139	fast	plink	6.09244	-0.0474629
3	7780001	7800000	no	115	6.42551	-0.0833657	fast	plink	6.61927	-0.00264667
3	7800001	7820000	no	126	4.207	-0.248754	fast	plink	4.28123	-0.20154
3	7820001	7840000	no	175	0	-0.562383	fast	plink	0	-0.565738
3	7840001	7860000	no	146	0	-0.562383	fast	plink	0	-0.565738
3	7860001	7880000	no	103	8.17091	0.0467528	fast	plink	8.19199	0.131142
3	7880001	7900000	no	178	0	-0.562383	fast	plink	0	-0.565738
3	7900001	7920000	no	208	0	-0.562383	fast	plink	0	-0.565738
3	7920001	7940000	no	254	0.492335	-0.52568	fast	plink	0.572047	-0.517074
3	7940001	7960000	no	238	6.12354	-0.105877	fast	plink	3.98645	-0.226617
3	7960001	7980000	no	260	6.85719	-0.0511839	fast	plink	5.783	-0.0737871
3	7980001	8000000	no	220	1.77944	-0.429727	fast	plink	1.83685	-0.40948
3	8000001	8020000	no	99	0.658982	-0.513256	fast	plink	0.63162	-0.512007
3	8020001	8040000	no	99	12.4013	0.362128	fast	plink	10.4252	0.321117
3	8040001	8060000	no	122	0	-0.562383	fast	plink	0	-0.565738
3	8060001	8080000	no	118	0	-0.562383	fast	plink	0	-0.565738
3	8080001	8100000	no	116	17.0326	0.707389	fast	plink	14.3414	0.654261
3	8100001	8120000	no	142	2.57064	-0.370744	fast	plink	0.818998	-0.496067
3	8120001	8140000	no	120	3.24973	-0.320118	fast	plink	2.1838	-0.379965
3	8140001	8160000	no	144	2.33879	-0.388027	fast	plink	2.93763	-0.315838
3	8160001	8180000	no	181	0	-0.562383	fast	plink	0	-0.565738
3	8180001	8200000	no	147	0	-0.562383	fast	plink	0	-0.565738
3	8200001	8220000	no	118	0.631919	-0.515274	fast	plink	0.274191	-0.542413
3	8220001	8240000	no	132	0	-0.562383	fast	plink	0	-0.565738
3	8240001	8260000	no	110	6.46454	-0.0804561	fast	plink	5.98714	-0.0564209
3	8260001	8280000	no	107	9.21098	0.124289	fast	plink	10.7127	0.345577
3	8280001	8300000	no	104	10.1228	0.192262	fast	plink	10.0777	0.291553
3	8300001	8320000	no	98	18.5297	0.818997	fast	plink	11.3964	0.403734
3	8320001	8340000	no	111	5.85405	-0.125967	fast	plink	5.38278	-0.107833
3	8340001	8360000	no	112	7.23441	-0.023063	fast	plink	7.47741	0.0703538
3	8360001	8380000	no	110	7.90055	0.0265977	fast	plink	5.69909	-0.0809253
3	8380001	8400000	no	87	26.4275	1.40777	fast	plink	30.1936	2.00278
3	8400001	8420000	no	78	2.82885	-0.351494	fast	plink	2.73593	-0.332996
3	8420001	8440000	no	174	0	-0.562383	fast	plink	0	-0.565738
3	8440001	8460000	no	116	6.77081	-0.0576235	fast	plink	4.94758	-0.144855
3	8460001	8480000	no	126	6.1467	-0.104151	fast	plink	6.23069	-0.0357024
3	8480001	8500000	no	108	3.52964	-0.299251	fast	plink	3.34695	-0.281018
3	8500001	8520000	no	89	4.44281	-0.231174	fast	plink	4.33236	-0.197191
3	8520001	8540000	no	97	13.2782	0.427498	fast	plink	16.1661	0.809491
3	8540001	8560000	no	139	2.32235	-0.389253	fast	plink	1.52931	-0.435642
3	8560001	8580000	no	120	0	-0.562383	fast	plink	0	-0.565738
3	8580001	8600000	no	120	0	-0.562383	fast	plink	0	-0.565738
3	8600001	8620000	no	120	6.01617	-0.113882	fast	plink	5.34242	-0.111266
3	8620001	8640000	no	135	0	-0.562383	fast	plink	0	-0.565738
3	8640001	8660000	no	189	0	-0.562383	fast	plink	0	-0.565738
3	8660001	8680000	no	124	0.25833	-0.543124	fast	plink	0.303196	-0.539945
3	8680001	8700000	no	115	33.3262	1.92206	fast	plink	35.0893	2.41925
3	8700001	8720000	no	227	3.5817	-0.29537	fast	plink	4.7008	-0.165848
3	8720001	8740000	no	229	0	-0.562383	fast	plink	0.0786425	-0.559048
3	8740001	8760000	no	163	0	-0.562383	fast	plink	0	-0.565738
3	8760001	8780000	no	137	10.7279	0.237371	fast	plink	10.6711	0.342034
3	8780001	8800000	no	111	3.47836	-0.303074	fast	plink	3.78978	-0.243347
3	8800001	8820000	no	158	0.919051	-0.493868	fast	plink	1.01705	-0.479219
3	8820001	8840000	no	168	0	-0.562383	fast	plink	0	-0.565738
3	8840001	8860000	no	133	9.86399	0.172971	fast	plink	4.56998	-0.176977
3	8860001	8880000	no	153	0	-0.562383	fast	plink	0	-0.565738
3	8880001	8900000	no	129	4.66859	-0.214342	fast	plink	5.10353	-0.131588
3	8900001	8920000	no	135	0	-0.562383	fast	plink	0	-0.565738
3	8920001	8940000	no	110	0.0362007	-0.559684	fast	plink	0	-0.565738
3	8940001	8960000	no	135	0	-0.562383	fast	plink	0	-0.565738
3	8960001	8980000	no	222	0	-0.562383	fast	plink	0	-0.565738
3	8980001	9000000	no	103	8.64042	0.0817542	fast	plink	8.24555	0.135699
3	9000001	9020000	no	128	0	-0.562383	fast	plink	0	-0.565738
3	9020001	9040000	no	88	4.61218	-0.218548	fast	plink	4.83115	-0.15476
3	9040001	9060000	no	124	1.05359	-0.483839	fast	plink	0.966558	-0.483514
3	9060001	9080000	no	112	19.1728	0.866936	fast	plink	15.1983	0.727159
3	9080001	9100000	no	138	5.3606	-0.162754	fast	plink	3.54852	-0.26387
3	9100001	9120000	no	135	16.8899	0.696744	fast	plink	10.3995	0.318935
3	9120001	9140000	no	99	6.58264	-0.0716515	fast	plink	7.36407	0.0607121
3	9140001	9160000	no	115	0	-0.562383	fast	plink	0	-0.565738
3	9160001	9180000	no	101	1.0753	-0.48222	fast	plink	1.04514	-0.476829
3	9180001	9200000	no	99	22.7794	1.13581	fast	plink	9.61319	0.252041
3	9200001	9220000	no	102	0	-0.562383	fast	plink	0	-0.565738
3	9220001	9240000	no	75	6.62758	-0.0683012	fast	plink	6.47834	-0.014635
3	9240001	9260000	no	124	3.62435	-0.29219	fast	plink	2.9387	-0.315747
3	9260001	9280000	no	112	25.9597	1.37289	fast	plink	18.9191	1.04368
3	9280001	9300000	no	96	0	-0.562383	fast	plink	0	-0.565738
3	9300001	9320000	no	152	0	-0.562383	fast	plink	0	-0.565738
3	9320001	9340000	no	145	2.96464	-0.341371	fast	plink	0.659559	-0.50963
3	9340001	9360000	no	115	0	-0.562383	fast	plink	0	-0.565738
3	9360001	9380000	no	99	90.2178	6.16329	fast	plink	88.1176	6.93029
3	9380001	9400000	no	87	0.317409	-0.53872	fast	plink	0.292993	-0.540813
3	9400001	9420000	no	81	21.3889	1.03215	fast	plink	20.788	1.20267
3	9420001	9440000	no	100	1.64726	-0.439581	fast	plink	1.56556	-0.432558
3	9440001	9460000	no	75	8.5313	0.0736195	fast	plink	1.57928	-0.43139
3	9460001	9480000	no	58	1.27643	-0.467226	fast	plink	1.22775	-0.461295
3	9480001	9500000	no	93	17.169	0.717551	fast	plink	16.4934	0.837334
3	9500001	9520000	no	72	26.641	1.42368	fast	plink	23.5703	1.43935
3	9520001	9540000	no	59	26.2578	1.39512	fast	plink	25.4732	1.60123
3	9540001	9560000	no	141	0	-0.562383	fast	plink	0	-0.565738
3	9560001	9580000	no	152	0.192094	-0.548062	fast	plink	0.18719	-0.549814
3	9580001	9600000	no	109	1.84289	-0.424996	fast	plink	1.5788	-0.431432
3	9600001	9620000	no	143	0	-0.562383	fast	plink	0	-0.565738
3	9620001	9640000	no	130	0	-0.562383	fast	plink	0	-0.565738
3	9640001	9660000	no	121	0	-0.562383	fast	plink	0	-0.565738
3	9660001	9680000	no	86	0	-0.562383	fast	plink	0	-0.565738
3	9680001	9700000	no	77	17.4021	0.734928	fast	plink	16.4014	0.829508
3	9700001	9720000	no	59	0.845673	-0.499338	fast	plink	0.879071	-0.490956
3	9720001	9740000	no	87	0	-0.562383	fast	plink	0	-0.565738
3	9740001	9760000	no	94	0	-0.562383	fast	plink	0	-0.565738
3	9760001	9780000	no	87	27.162	1.46252	fast	plink	19.3228	1.07803
3	9780001	9800000	no	64	5.85996	-0.125527	fast	plink	6.05673	-0.0505009
3	9800001	9820000	no	68	0	-0.562383	fast	plink	0	-0.565738
3	9820001	9840000	no	96	0	-0.562383	fast	plink	0	-0.565738
3	9840001	9860000	no	87	31.0041	1.74895	fast	plink	23.1623	1.40465
3	9860001	9880000	no	135	0.532276	-0.522702	fast	plink	0.518989	-0.521588
3	9880001	9900000	no	112	0.447997	-0.528985	fast	plink	0.729556	-0.503676
3	9900001	9920000	no	113	27.822	1.51173	fast	plink	30.4561	2.02511
3	9920001	9940000	no	103	28.4268	1.55681	fast	plink	34.7226	2.38806
3	9940001	9960000	no	103	0	-0.562383	fast	plink	0	-0.565738
3	9960001	9980000	no	98	9.64909	0.15695	fast	plink	9.60515	0.251358
3	9980001	10000000	no	86	96.5991	6.63901	fast	plink	96.3627	7.63168
3	10000001	10020000	no	88	0	-0.562383	fast	plink	0	-0.565738
3	10020001	10040000	no	107	0	-0.562383	fast	plink	0	-0.565738
3	10040001	10060000	no	113	5.43811	-0.156975	fast	plink	5.20966	-0.12256
3	10060001	10080000	no	108	28.2948	1.54697	fast	plink	29.3146	1.92801
3	10080001	10100000	no	123	0	-0.562383	fast	plink	0	-0.565738
3	10100001	10120000	no	96	1.35632	-0.46127	fast	plink	1.35395	-0.450559
3	10120001	10140000	no	91	7.29284	-0.0187068	fast	plink	7.13677	0.0413765
3	10140001	10160000	no	108	0.173659	-0.549437	fast	plink	0	-0.565738
3	10160001	10180000	no	155	0	-0.562383	fast	plink	0	-0.565738
3	10180001	10200000	no	130	1.51499	-0.449441	fast	plink	4.16706	-0.211252
3	10200001	10220000	no	115	0	-0.562383	fast	plink	0	-0.565738
3	10220001	10240000	no	108	30.7526	1.7302	fast	plink	15.9791	0.793575
3	10240001	10260000	no	136	0.525988	-0.523171	fast	plink	0.731549	-0.503506
3	10260001	10280000	no	117	0	-0.562383	fast	plink	0	-0.565738
3	10280001	10300000	no	129	6.03289	-0.112635	fast	plink	5.64456	-0.0855633
3	10300001	10320000	no	110	0.440271	-0.529561	fast	plink	0.434191	-0.528802
3	10320001	10340000	no	119	0	-0.562383	fast	plink	0	-0.565738
3	10340001	10360000	no	133	14.5326	0.521011	fast	plink	13.0581	0.545098
3	10360001	10380000	no	97	2.79388	-0.354101	fast	plink	2.63439	-0.341634
3	10380001	10400000	no	81	11.4593	0.291902	fast	plink	10.2595	0.307018
3	10400001	10420000	no	106	0.368482	-0.534913	fast	plink	0.367315	-0.534491
3	10420001	10440000	no	124	16.0265	0.63238	fast	plink	16.2716	0.818466
3	10440001	10460000	no	125	18.8619	0.843757	fast	plink	18.009	0.96626
3	10460001	10480000	no	85	25.1865	1.31525	fast	plink	25.7735	1.62677
3	10480001	10500000	no	92	0	-0.562383	fast	plink	0	-0.565738
3	10500001	10520000	no	99	11.3865	0.28647	fast	plink	10.4656	0.324558
3	10520001	10540000	no	143	0	-0.562383	fast	plink	0	-0.565738
3	10540001	10560000	no	136	9.1611	0.120571	fast	plink	5.00671	-0.139824
3	10560001	10580000	no	135	3.09209	-0.331869	fast	plink	2.84408	-0.323796
3	10580001	10600000	no	121	1.56131	-0.445988	fast	plink	2.03444	-0.392671
3	10600001	10620000	no	108	0.0264417	-0.560412	fast	plink	0.0614987	-0.560506
3	10620001	10640000	no	134	0	-0.562383	fast	plink	0	-0.565738
3	10640001	10660000	no	127	0	-0.562383	fast	plink	0	-0.565738
3	10660001	10680000	no	119	4.23292	-0.246822	fast	plink	4.30363	-0.199635
3	10680001	10700000	no	153	9.03873	0.111448	fast	plink	4.07824	-0.218808
3	10700001	10720000	no	145	2.2186	-0.396988	fast	plink	1.07157	-0.474581
3	10720001	10740000	no	100	0	-0.562383	fast	plink	0	-0.565738
3	10740001	10760000	no	80	1.68988	-0.436403	fast	plink	2.21263	-0.377512
3	10760001	10780000	no	119	10.9616	0.254794	fast	plink	11.6149	0.422321
3	10780001	10800000	no	147	0	-0.562383	fast	plink	0	-0.565738
3	10800001	10820000	no	110	15.8475	0.619041	fast	plink	13.0317	0.542849
3	10820001	10840000	no	124	1.67108	-0.437805	fast	plink	1.64354	-0.425924
3	10840001	10860000	no	111	0	-0.562383	fast	plink	0	-0.565738
3	10860001	10880000	no	88	7.07569	-0.0348953	fast	plink	6.39958	-0.0213356
3	10880001	10900000	no	101	56.542	3.65278	fast	plink	52.5642	3.90582
3	10900001	10920000	no	94	5.55252	-0.148447	fast	plink	6.06276	-0.0499878
3	10920001	10940000	no	95	4.2198	-0.2478	fast	plink	4.55649	-0.178124
3	10940001	10960000	no	108	1.24304	-0.469715	fast	plink	1.37209	-0.449016
3	10960001	10980000	no	120	1.4744	-0.452467	fast	plink	1.62078	-0.427861
3	10980001	11000000	no	118	0.927964	-0.493204	fast	plink	0.880036	-0.490874
3	11000001	11020000	no	94	18.5779	0.822586	fast	plink	18.8567	1.03837
3	11020001	11040000	no	116	10.6396	0.230794	fast	plink	10.5811	0.334377
3	11040001	11060000	no	105	0	-0.562383	fast	plink	0	-0.565738
3	11060001	11080000	no	122	0.326043	-0.538077	fast	plink	0.305667	-0.539735
3	11080001	11100000	no	74	13.4333	0.43906	fast	plink	10.4482	0.323071
3	11100001	11120000	no	100	33.5095	1.93573	fast	plink	30.7313	2.04852
3	11120001	11140000	no	102	8.44846	0.0674441	fast	plink	5.53947	-0.0945034
3	11140001	11160000	no	103	33.8582	1.96172	fast	plink	30.9089	2.06363
3	11160001	11180000	no	144	4.30867	-0.241175	fast	plink	3.2008	-0.293451
3	11180001	11200000	no	107	0	-0.562383	fast	plink	0	-0.565738
3	11200001	11220000	no	125	0	-0.562383	fast	plink	0	-0.565738
3	11220001	11240000	no	125	1.05589	-0.483667	fast	plink	1.03434	-0.477748
3	11240001	11260000	no	102	4.70831	-0.211382	fast	plink	4.48554	-0.184159
3	11260001	11280000	no	100	5.74896	-0.133802	fast	plink	2.3344	-0.367154
3	11280001	11300000	no	86	1.29385	-0.465927	fast	plink	1.32397	-0.453109
3	11300001	11320000	no	75	3.39871	-0.309011	fast	plink	3.4919	-0.268687
3	11320001	11340000	no	68	7.74131	0.0147263	fast	plink	9.37287	0.231598
3	11340001	11360000	no	66	0	-0.562383	fast	plink	0	-0.565738
3	11360001	11380000	no	72	26.9333	1.44548	fast	plink	17.2261	0.899656
3	11380001	11400000	no	72	0	-0.562383	fast	plink	0	-0.565738
3	11400001	11420000	no	60	22.6487	1.12606	fast	plink	23.2448	1.41167
3	11420001	11440000	no	97	6.9726	-0.0425807	fast	plink	7.21534	0.0480605
3	11440001	11460000	no	87	18.4406	0.812351	fast	plink	17.9165	0.95839
3	11460001	11480000	no	86	5.41227	-0.158902	fast	plink	5.47971	-0.0995872
3	11480001	11500000	no	98	0	-0.562383	fast	plink	0	-0.565738
3	11500001	11520000	no	85	18.7505	0.835453	fast	plink	17.9423	0.960588
3	11520001	11540000	no	122	0.332887	-0.537566	fast	plink	0.319285	-0.538577
3	11540001	11560000	no	105	3.93866	-0.268759	fast	plink	4.79711	-0.157655
3	11560001	11580000	no	91	6.91507	-0.0468694	fast	plink	6.75347	0.00876985
3	11580001	11600000	no	103	1.81127	-0.427354	fast	plink	0.537199	-0.520039
3	11600001	11620000	no	128	2.51199	-0.375116	fast	plink	2.73547	-0.333036
3	11620001	11640000	no	134	70.6504	4.70455	fast	plink	56.1282	4.209
3	11640001	11660000	no	157	45.1389	2.80269	fast	plink	37.3709	2.61335
3	11660001	11680000	no	146	0	-0.562383	fast	plink	0	-0.565738
3	11680001	11700000	no	137	1.23078	-0.470629	fast	plink	1.21165	-0.462664
3	11700001	11720000	no	99	0	-0.562383	fast	plink	0	-0.565738
3	11720001	11740000	no	103	4.74198	-0.208871	fast	plink	4.75149	-0.161535
3	11740001	11760000	no	85	6.32769	-0.0906579	fast	plink	6.15722	-0.0419527
3	11760001	11780000	no	126	0	-0.562383	fast	plink	0	-0.565738
3	11780001	11800000	no	176	0.805393	-0.502341	fast	plink	0.526589	-0.520942
3	11800001	11820000	no	110	0.478056	-0.526744	fast	plink	0.539328	-0.519858
3	11820001	11840000	no	105	0.00611406	-0.561927	fast	plink	0	-0.565738
3	11840001	11860000	no	111	2.67846	-0.362705	fast	plink	2.62186	-0.3427
3	11860001	11880000	no	103	12.3447	0.357905	fast	plink	10.1918	0.301259
3	11880001	11900000	no	110	2.64273	-0.365369	fast	plink	2.28422	-0.371422
3	11900001	11920000	no	156	0	-0.562383	fast	plink	0	-0.565738
3	11920001	11940000	no	169	0.25532	-0.543349	fast	plink	0.254485	-0.544089
3	11940001	11960000	no	231	8.35717	0.0606382	fast	plink	6.03369	-0.0524606
3	11960001	11980000	no	134	2.46099	-0.378917	fast	plink	1.98449	-0.396921
3	11980001	12000000	no	150	1.12674	-0.478385	fast	plink	1.12269	-0.470233
3	12000001	12020000	no	128	0	-0.562383	fast	plink	0	-0.565738
3	12020001	12040000	no	84	2.60194	-0.36841	fast	plink	2.58967	-0.345439
3	12040001	12060000	no	92	0	-0.562383	fast	plink	0	-0.565738
3	12060001	12080000	no	80	8.61325	0.0797289	fast	plink	7.55099	0.076613
3	12080001	12100000	no	86	12.6764	0.382632	fast	plink	12.804	0.523475
3	12100001	12120000	no	88	0	-0.562383	fast	plink	0	-0.565738
3	12120001	12140000	no	91	0	-0.562383	fast	plink	0	-0.565738
3	12140001	12160000	no	97	42.7025	2.62106	fast	plink	37.0792	2.58854
3	12160001	12180000	no	88	0.0217129	-0.560764	fast	plink	0.0529577	-0.561233
3	12180001	12200000	no	92	45.3985	2.82204	fast	plink	47.5398	3.4784
3	12200001	12220000	no	73	4.22215	-0.247624	fast	plink	4.45552	-0.186713
3	12220001	12240000	no	79	0.354797	-0.535933	fast	plink	0.246727	-0.544749
3	12240001	12260000	no	71	0.358525	-0.535655	fast	plink	0.323549	-0.538214
3	12260001	12280000	no	111	0	-0.562383	fast	plink	0	-0.565738
3	12280001	12300000	no	115	6.79271	-0.0559915	fast	plink	7.82405	0.0998418
3	12300001	12320000	no	105	0.0200984	-0.560884	fast	plink	0.0241294	-0.563685
3	12320001	12340000	no	84	0	-0.562383	fast	plink	5.09053	-0.132694
3	12340001	12360000	no	97	23.8839	1.21814	fast	plink	12.7368	0.517761
3	12360001	12380000	no	93	6.65498	-0.0662587	fast	plink	6.06382	-0.0498975
3	12380001	12400000	no	83	0	-0.562383	fast	plink	0	-0.565738
3	12400001	12420000	no	81	12.664	0.381712	fast	plink	11.8334	0.440914
3	12420001	12440000	no	62	11.3472	0.283539	fast	plink	9.38466	0.232601
3	12440001	12460000	no	92	9.82459	0.170034	fast	plink	13.8842	0.615367
3	12460001	12480000	no	102	9.9494	0.179338	fast	plink	9.83477	0.270891
3	12480001	12500000	no	118	0	-0.562383	fast	plink	0	-0.565738
3	12500001	12520000	no	123	0	-0.562383	fast	plink	0	-0.565738
3	12520001	12540000	no	149	0	-0.562383	fast	plink	0	-0.565738
3	12540001	12560000	no	120	0	-0.562383	fast	plink	0	-0.565738
3	12560001	12580000	no	126	4.8235	-0.202794	fast	plink	2.3309	-0.367452
3	12580001	12600000	no	121	10.6174	0.229136	fast	plink	8.34451	0.144117
3	12600001	12620000	no	114	0	-0.562383	fast	plink	0	-0.565738
3	12620001	12640000	no	90	3.56066	-0.296938	fast	plink	3.76534	-0.245426
3	12640001	12660000	no	92	4.41449	-0.233285	fast	plink	5.16184	-0.126628
3	12660001	12680000	no	109	0.875868	-0.497087	fast	plink	0.877245	-0.491112
3	12680001	12700000	no	104	0	-0.562383	fast	plink	0	-0.565738
3	12700001	12720000	no	131	0	-0.562383	fast	plink	0	-0.565738
3	12720001	12740000	no	112	0	-0.562383	fast	plink	0	-0.565738
3	12740001	12760000	no	108	2.20444	-0.398043	fast	plink	2.45456	-0.356932
3	12760001	12780000	no	97	14.4017	0.511251	fast	plink	6.90724	0.021851
3	12780001	12800000	no	158	2.33144	-0.388575	fast	plink	1.56256	-0.432813
3	12800001	12820000	no	138	0	-0.562383	fast	plink	0	-0.565738
3	12820001	12840000	no	160	0	-0.562383	fast	plink	0	-0.565738
3	12840001	12860000	no	111	0	-0.562383	fast	plink	0	-0.565738
3	12860001	12880000	no	140	0.582014	-0.518994	fast	plink	0.567558	-0.517456
3	12880001	12900000	no	93	3.10306	-0.331052	fast	plink	2.70249	-0.335841
3	12900001	12920000	no	148	15.4934	0.592639	fast	plink	14.2295	0.644744
3	12920001	12940000	no	132	0.0648852	-0.557546	fast	plink	0.0603328	-0.560605
3	12940001	12960000	no	95	0.793242	-0.503247	fast	plink	0.805914	-0.49718
3	12960001	12980000	no	82	1.14561	-0.476978	fast	plink	1.16358	-0.466753
3	12980001	13000000	no	89	0	-0.562383	fast	plink	0	-0.565738
3	13000001	13020000	no	101	4.23677	-0.246535	fast	plink	4.22659	-0.206188
3	13020001	13040000	no	71	0.398561	-0.53267	fast	plink	0	-0.565738
3	13040001	13060000	no	119	0.268136	-0.542393	fast	plink	0	-0.565738
3	13060001	13080000	no	111	16.918	0.698839	fast	plink	17.2877	0.904904
3	13080001	13100000	no	116	8.37345	0.061852	fast	plink	4.70122	-0.165812
3	13100001	13120000	no	169	0	-0.562383	fast	plink	0	-0.565738
3	13120001	13140000	no	166	7.24859	-0.0220054	fast	plink	7.49634	0.0719646
3	13140001	13160000	no	131	0.689767	-0.510961	fast	plink	2.63322	-0.341734
3	13160001	13180000	no	94	0	-0.562383	fast	plink	0	-0.565738
3	13180001	13200000	no	105	0	-0.562383	fast	plink	0	-0.565738
3	13200001	13220000	no	128	2.90516	-0.345805	fast	plink	1.66881	-0.423775
3	13220001	13240000	no	117	0.815188	-0.501611	fast	plink	0.682687	-0.507663
3	13240001	13260000	no	110	0.297232	-0.540224	fast	plink	0.289727	-0.541091
3	13260001	13280000	no	124	0	-0.562383	fast	plink	0	-0.565738
3	13280001	13300000	no	135	0	-0.562383	fast	plink	0	-0.565738
3	13300001	13320000	no	106	0.0716108	-0.557044	fast	plink	0.141567	-0.553695
3	13320001	13340000	no	134	3.89237	-0.272209	fast	plink	5.33685	-0.11174
3	13340001	13360000	no	128	23.8161	1.21309	fast	plink	21.0176	1.2222
3	13360001	13380000	no	88	7.84184	0.0222205	fast	plink	8.55186	0.161756
3	13380001	13400000	no	75	50.2054	3.18039	fast	plink	36.9655	2.57886
3	13400001	13420000	no	86	14.4073	0.511673	fast	plink	14.6393	0.679604
3	13420001	13440000	no	125	54.0959	3.47043	fast	plink	50.6741	3.74503
3	13440001	13460000	no	123	0	-0.562383	fast	plink	0	-0.565738
3	13460001	13480000	no	167	0.152231	-0.551034	fast	plink	0	-0.565738
3	13480001	13500000	no	153	6.0511	-0.111277	fast	plink	6.39712	-0.0215444
3	13500001	13520000	no	109	2.66341	-0.363827	fast	plink	2.5925	-0.345198
3	13520001	13540000	no	97	0	-0.562383	fast	plink	0	-0.565738
3	13540001	13560000	no	98	10.7633	0.240017	fast	plink	11.2706	0.393039
3	13560001	13580000	no	114	0.904139	-0.49498	fast	plink	0.879767	-0.490897
3	13580001	13600000	no	155	5.11443	-0.181106	fast	plink	7.67939	0.087536
3	13600001	13620000	no	134	0.616466	-0.516426	fast	plink	0.624699	-0.512596
3	13620001	13640000	no	108	0	-0.562383	fast	plink	0	-0.565738
3	13640001	13660000	no	146	8.78644	0.0926398	fast	plink	8.01046	0.1157
3	13660001	13680000	no	151	2.84	-0.350663	fast	plink	3.27193	-0.2874
3	13680001	13700000	no	167	16.6389	0.678034	fast	plink	13.0407	0.543618
3	13700001	13720000	no	128	0.369247	-0.534856	fast	plink	0.311623	-0.539228
3	13720001	13740000	no	131	4.31912	-0.240396	fast	plink	5.00679	-0.139817
3	13740001	13760000	no	182	8.88207	0.0997689	fast	plink	8.59707	0.165602
3	13760001	13780000	no	93	11.6567	0.306619	fast	plink	10.7332	0.347317
3	13780001	13800000	no	118	18.4538	0.813333	fast	plink	15.5478	0.756891
3	13800001	13820000	no	126	0	-0.562383	fast	plink	0	-0.565738
3	13820001	13840000	no	158	1.08824	-0.481256	fast	plink	1.53565	-0.435102
3	13840001	13860000	no	145	0	-0.562383	fast	plink	0	-0.565738
3	13860001	13880000	no	101	16.7097	0.683315	fast	plink	16.3552	0.825578
3	13880001	13900000	no	128	1.20343	-0.472668	fast	plink	0.928879	-0.486719
3	13900001	13920000	no	149	0.202205	-0.547309	fast	plink	0.464418	-0.52623
3	13920001	13940000	no	91	23.2765	1.17286	fast	plink	19.6151	1.10289
3	13940001	13960000	no	61	31.5456	1.78932	fast	plink	18.7869	1.03244
3	13960001	13980000	no	79	42.8558	2.63249	fast	plink	43.188	3.1082
3	13980001	14000000	no	86	23.9879	1.2259	fast	plink	20.4844	1.17684
3	14000001	14020000	no	102	19.6116	0.899649	fast	plink	19.1199	1.06076
3	14020001	14040000	no	111	28.5476	1.56582	fast	plink	21.1914	1.23698
3	14040001	14060000	no	81	3.53785	-0.298638	fast	plink	3.76657	-0.245321
3	14060001	14080000	no	90	2.80067	-0.353595	fast	plink	0.546399	-0.519256
3	14080001	14100000	no	72	30.7521	1.73016	fast	plink	28.0184	1.81774
3	14100001	14120000	no	98	1.49001	-0.451304	fast	plink	1.05304	-0.476157
3	14120001	14140000	no	84	8.93169	0.103468	fast	plink	8.88328	0.189949
3	14140001	14160000	no	83	1.28601	-0.466512	fast	plink	1.2973	-0.455378
3	14160001	14180000	no	80	5.34261	-0.164095	fast	plink	4.94737	-0.144873
3	14180001	14200000	no	91	0	-0.562383	fast	plink	0	-0.565738
3	14200001	14220000	no	83	7.83812	0.0219432	fast	plink	8.02409	0.11686
3	14220001	14240000	no	78	0.794049	-0.503187	fast	plink	0.778234	-0.499534
3	14240001	14260000	no	126	0	-0.562383	fast	plink	0	-0.565738
3	14260001	14280000	no	116	1.93525	-0.418111	fast	plink	1.90714	-0.4035
3	14280001	14300000	no	120	1.62881	-0.440956	fast	plink	1.80825	-0.411913
3	14300001	14320000	no	134	2.72175	-0.359478	fast	plink	2.52548	-0.350899
3	14320001	14340000	no	142	0	-0.562383	fast	plink	0	-0.565738
3	14340001	14360000	no	131	0.0504645	-0.558621	fast	plink	0	-0.565738
3	14360001	14380000	no	160	9.57197	0.151201	fast	plink	9.42363	0.235916
3	14380001	14400000	no	136	11.6697	0.307588	fast	plink	12.8613	0.528352
3	14400001	14420000	no	135	14.4255	0.513027	fast	plink	13.6281	0.593586
3	14420001	14440000	no	121	14.6846	0.532344	fast	plink	18.2833	0.989597
3	14440001	14460000	no	115	19.5362	0.894025	fast	plink	22.8613	1.37904
3	14460001	14480000	no	108	6.88867	-0.0488376	fast	plink	5.68843	-0.0818318
3	14480001	14500000	no	92	0	-0.562383	fast	plink	0	-0.565738
3	14500001	14520000	no	98	0.168156	-0.549847	fast	plink	0.289614	-0.541101
3	14520001	14540000	no	98	0	-0.562383	fast	plink	0	-0.565738
3	14540001	14560000	no	123	0.870203	-0.49751	fast	plink	1.03772	-0.47746
3	14560001	14580000	no	135	0	-0.562383	fast	plink	0	-0.565738
3	14580001	14600000	no	102	16.0077	0.630982	fast	plink	16.8393	0.866756
3	14600001	14620000	no	130	21.5845	1.04673	fast	plink	21.7234	1.28224
3	14620001	14640000	no	104	0	-0.562383	fast	plink	0	-0.565738
3	14640001	14660000	no	94	14.4852	0.517476	fast	plink	13.9653	0.622268
3	14660001	14680000	no	132	3.22592	-0.321893	fast	plink	3.08963	-0.302907
3	14680001	14700000	no	124	0	-0.562383	fast	plink	0	-0.565738
3	14700001	14720000	no	119	6.30575	-0.0922938	fast	plink	6.20851	-0.0375894
3	14720001	14740000	no	103	15.2002	0.57078	fast	plink	16.6867	0.853772
3	14740001	14760000	no	92	7.84139	0.0221872	fast	plink	7.69335	0.0887238
3	14760001	14780000	no	100	0.153268	-0.550957	fast	plink	0.129648	-0.554709
3	14780001	14800000	no	87	4.85299	-0.200596	fast	plink	4.35724	-0.195074
3	14800001	14820000	no	102	0	-0.562383	fast	plink	0	-0.565738
3	14820001	14840000	no	113	0.395157	-0.532924	fast	plink	0	-0.565738
3	14840001	14860000	no	84	10.4031	0.213164	fast	plink	5.72426	-0.0787833
3	14860001	14880000	no	83	8.18591	0.047871	fast	plink	8.30612	0.140851
3	14880001	14900000	no	156	0.28537	-0.541109	fast	plink	0.275482	-0.542303
3	14900001	14920000	no	196	9.91482	0.17676	fast	plink	9.26045	0.222034
3	14920001	14940000	no	155	0	-0.562383	fast	plink	0	-0.565738
3	14940001	14960000	no	123	6.43124	-0.0829387	fast	plink	6.07936	-0.0485757
3	14960001	14980000	no	110	0	-0.562383	fast	plink	0	-0.565738
3	14980001	15000000	no	100	5.15134	-0.178354	fast	plink	4.12696	-0.214663
3	15000001	15020000	no	70	13.2185	0.42305	fast	plink	7.63717	0.0839447
3	15020001	15040000	no	88	72.304	4.82783	fast	plink	68.2021	5.23611
3	15040001	15060000	no	79	1.78253	-0.429497	fast	plink	1.55503	-0.433454
3	15060001	15080000	no	82	1.07149	-0.482504	fast	plink	0.963507	-0.483774
3	15080001	15100000	no	86	42.437	2.60126	fast	plink	16.8684	0.869228
3	15100001	15120000	no	85	13.2049	0.42203	fast	plink	11.9054	0.447034
3	15120001	15140000	no	90	9.9825	0.181805	fast	plink	10.4219	0.320838
3	15140001	15160000	no	91	11.8072	0.317835	fast	plink	9.71565	0.260758
3	15160001	15180000	no	109	0	-0.562383	fast	plink	0.0208461	-0.563964
3	15180001	15200000	no	117	0	-0.562383	fast	plink	0	-0.565738
3	15200001	15220000	no	99	29.1263	1.60896	fast	plink	30.3908	2.01956
3	15220001	15240000	no	74	0	-0.562383	fast	plink	0	-0.565738
3	15240001	15260000	no	86	125.767	8.81345	fast	plink	122.723	9.87408
3	15260001	15280000	no	79	6.7781	-0.0570803	fast	plink	6.61309	-0.00317244
3	15280001	15300000	no	82	44.2163	2.73391	fast	plink	13.2364	0.560266
3	15300001	15320000	no	108	0	-0.562383	fast	plink	0	-0.565738
3	15320001	15340000	no	99	0.32152	-0.538414	fast	plink	0.327084	-0.537913
3	15340001	15360000	no	141	0	-0.562383	fast	plink	0	-0.565738
3	15360001	15380000	no	130	0.359438	-0.535587	fast	plink	0.0598118	-0.56065
3	15380001	15400000	no	93	0	-0.562383	fast	plink	0	-0.565738
3	15400001	15420000	no	122	4.0809	-0.258154	fast	plink	5.03992	-0.136999
3	15420001	15440000	no	102	3.83546	-0.276452	fast	plink	3.51787	-0.266478
3	15440001	15460000	no	112	0.185422	-0.54856	fast	plink	0.162438	-0.551919
3	15460001	15480000	no	83	9.76042	0.165249	fast	plink	8.41255	0.149905
3	15480001	15500000	no	89	0	-0.562383	fast	plink	0	-0.565738
3	15500001	15520000	no	95	2.07771	-0.407491	fast	plink	2.07838	-0.388933
3	15520001	15540000	no	94	4.87037	-0.1993	fast	plink	4.95969	-0.143824
3	15540001	15560000	no	100	9.62174	0.154911	fast	plink	9.82379	0.269957
3	15560001	15580000	no	96	13.1277	0.416281	fast	plink	13.0466	0.544117
3	15580001	15600000	no	78	0	-0.562383	fast	plink	0	-0.565738
3	15600001	15620000	no	95	1.18503	-0.47404	fast	plink	1.11432	-0.470944
3	15620001	15640000	no	127	0	-0.562383	fast	plink	0	-0.565738
3	15640001	15660000	no	115	2.2244	-0.396555	fast	plink	3.45027	-0.272229
3	15660001	15680000	no	124	2.00468	-0.412935	fast	plink	2.09456	-0.387557
3	15680001	15700000	no	158	0	-0.562383	fast	plink	0	-0.565738
3	15700001	15720000	no	113	13.7705	0.464199	fast	plink	1.68653	-0.422267
3	15720001	15740000	no	93	2.12757	-0.403774	fast	plink	1.92541	-0.401946
3	15740001	15760000	no	117	6.76937	-0.0577308	fast	plink	7.0302	0.0323103
3	15760001	15780000	no	85	0	-0.562383	fast	plink	0	-0.565738
3	15780001	15800000	no	115	0	-0.562383	fast	plink	0	-0.565738
3	15800001	15820000	no	87	0.708519	-0.509563	fast	plink	0.857422	-0.492798
3	15820001	15840000	no	90	3.67461	-0.288443	fast	plink	3.81634	-0.241088
3	15840001	15860000	no	90	0.506121	-0.524652	fast	plink	0.515568	-0.521879
3	15860001	15880000	no	75	0	-0.562383	fast	plink	0.105556	-0.556758
3	15880001	15900000	no	92	1.46431	-0.45322	fast	plink	1.47292	-0.440438
3	15900001	15920000	no	99	0	-0.562383	fast	plink	0.129104	-0.554755
3	15920001	15940000	no	102	0.759803	-0.50574	fast	plink	0.650646	-0.510388
3	15940001	15960000	no	114	0	-0.562383	fast	plink	0	-0.565738
3	15960001	15980000	no	92	0.431851	-0.530189	fast	plink	0.429169	-0.529229
3	15980001	16000000	no	99	0	-0.562383	fast	plink	0	-0.565738
3	16000001	16020000	no	175	2.11028	-0.405063	fast	plink	2.21275	-0.377502
3	16020001	16040000	no	137	7.04978	-0.0368266	fast	plink	7.53575	0.0753171
3	16040001	16060000	no	172	0.811232	-0.501906	fast	plink	0.768154	-0.500392
3	16060001	16080000	no	117	0.804802	-0.502385	fast	plink	0.484343	-0.524535
3	16080001	16100000	no	105	3.06705	-0.333736	fast	plink	3.62703	-0.257192
3	16100001	16120000	no	115	0	-0.562383	fast	plink	0	-0.565738
3	16120001	16140000	no	128	0.423532	-0.530809	fast	plink	0.451243	-0.527351
3	16140001	16160000	no	129	0	-0.562383	fast	plink	0	-0.565738
3	16160001	16180000	no	110	1.27351	-0.467443	fast	plink	1.33398	-0.452258
3	16180001	16200000	no	172	7.79893	0.0190221	fast	plink	6.49146	-0.0135192
3	16200001	16220000	no	114	3.36871	-0.311248	fast	plink	0.667325	-0.508969
3	16220001	16240000	no	100	62.4312	4.09182	fast	plink	58.6545	4.42391
3	16240001	16260000	no	130	6.85913	-0.0510399	fast	plink	5.3514	-0.110502
3	16260001	16280000	no	135	0	-0.562383	fast	plink	0	-0.565738
3	16280001	16300000	no	108	0.979216	-0.489383	fast	plink	0.902954	-0.488925
3	16300001	16320000	no	120	0.447241	-0.529041	fast	plink	0.470883	-0.52568
3	16320001	16340000	no	102	35.0648	2.05168	fast	plink	22.996	1.3905
3	16340001	16360000	no	121	7.61807	0.0055387	fast	plink	3.58021	-0.261175
3	16360001	16380000	no	123	5.10559	-0.181765	fast	plink	5.22894	-0.12092
3	16380001	16400000	no	89	4.98407	-0.190824	fast	plink	4.37842	-0.193272
3	16400001	16420000	no	131	1.25142	-0.46909	fast	plink	1.21988	-0.461964
3	16420001	16440000	no	162	4.51363	-0.225895	fast	plink	5.77777	-0.0742315
3	16440001	16460000	no	112	0	-0.562383	fast	plink	0	-0.565738
3	16460001	16480000	no	118	0	-0.562383	fast	plink	0	-0.565738
3	16480001	16500000	no	70	21.8371	1.06556	fast	plink	17.5779	0.929584
3	16500001	16520000	no	93	0.0582509	-0.55804	fast	plink	0.0579818	-0.560805
3	16520001	16540000	no	77	14.5801	0.524555	fast	plink	14.3223	0.652637
3	16540001	16560000	no	111	2.30735	-0.390371	fast	plink	2.29826	-0.370229
3	16560001	16580000	no	81	3.22982	-0.321602	fast	plink	2.60298	-0.344306
3	16580001	16600000	no	133	34.3498	1.99837	fast	plink	28.4195	1.85187
3	16600001	16620000	no	162	10.9933	0.257161	fast	plink	9.20577	0.217383
3	16620001	16640000	no	149	54.4089	3.49376	fast	plink	48.4582	3.55653
3	16640001	16660000	no	157	0	-0.562383	fast	plink	0	-0.565738
3	16660001	16680000	no	128	2.98746	-0.33967	fast	plink	2.59937	-0.344613
3	16680001	16700000	no	149	1.65958	-0.438662	fast	plink	1.91426	-0.402895
3	16700001	16720000	no	130	1.09452	-0.480787	fast	plink	1.07429	-0.47435
3	16720001	16740000	no	137	19.5328	0.893773	fast	plink	17.9328	0.959781
3	16740001	16760000	no	147	0.286295	-0.54104	fast	plink	0.461803	-0.526453
3	16760001	16780000	no	158	2.77175	-0.355751	fast	plink	2.74505	-0.33222
3	16780001	16800000	no	169	9.25118	0.127286	fast	plink	9.32943	0.227903
3	16800001	16820000	no	135	2.84048	-0.350627	fast	plink	2.74767	-0.331998
3	16820001	16840000	no	127	8.56645	0.0762398	fast	plink	8.34511	0.144168
3	16840001	16860000	no	147	0	-0.562383	fast	plink	0	-0.565738
3	16860001	16880000	no	127	0	-0.562383	fast	plink	0	-0.565738
3	16880001	16900000	no	81	10.2482	0.201615	fast	plink	10.136	0.29652
3	16900001	16920000	no	102	10.1134	0.191564	fast	plink	6.24159	-0.0347752
3	16920001	16940000	no	89	0.906162	-0.494829	fast	plink	1.00871	-0.479928
3	16940001	16960000	no	97	8.55101	0.0750887	fast	plink	8.59249	0.165212
3	16960001	16980000	no	84	0	-0.562383	fast	plink	0	-0.565738
3	16980001	17000000	no	93	15.217	0.572033	fast	plink	15.3575	0.740705
3	17000001	17020000	no	107	0	-0.562383	fast	plink	0	-0.565738
3	17020001	17040000	no	111	4.93538	-0.194454	fast	plink	4.92096	-0.147119
3	17040001	17060000	no	80	0	-0.562383	fast	plink	0	-0.565738
3	17060001	17080000	no	73	1.67879	-0.437231	fast	plink	1.62217	-0.427742
3	17080001	17100000	no	84	0	-0.562383	fast	plink	0	-0.565738
3	17100001	17120000	no	77	36.4025	2.1514	fast	plink	24.4694	1.51583
3	17120001	17140000	no	93	3.01246	-0.337806	fast	plink	2.50648	-0.352515
3	17140001	17160000	no	93	0	-0.562383	fast	plink	0	-0.565738
3	17160001	17180000	no	105	0	-0.562383	fast	plink	0	-0.565738
3	17180001	17200000	no	131	0	-0.562383	fast	plink	0	-0.565738
3	17200001	17220000	no	96	2.61606	-0.367357	fast	plink	2.97198	-0.312916
3	17220001	17240000	no	61	26.052	1.37978	fast	plink	24.1248	1.48652
3	17240001	17260000	no	82	6.82295	-0.053737	fast	plink	7.59023	0.0799515
3	17260001	17280000	no	83	27.7928	1.50955	fast	plink	26.449	1.68424
3	17280001	17300000	no	62	15.2522	0.574661	fast	plink	15.0204	0.712023
3	17300001	17320000	no	74	0.0645979	-0.557567	fast	plink	0.0641216	-0.560283
3	17320001	17340000	no	95	0	-0.562383	fast	plink	0	-0.565738
3	17340001	17360000	no	64	34.953	2.04334	fast	plink	26.3891	1.67914
3	17360001	17380000	no	82	0	-0.562383	fast	plink	0	-0.565738
3	17380001	17400000	no	108	4.38339	-0.235604	fast	plink	3.70185	-0.250827
3	17400001	17420000	no	112	0	-0.562383	fast	plink	0	-0.565738
3	17420001	17440000	no	109	4.72886	-0.20985	fast	plink	3.10511	-0.301591
3	17440001	17460000	no	94	0	-0.562383	fast	plink	0	-0.565738
3	17460001	17480000	no	100	0	-0.562383	fast	plink	0	-0.565738
3	17480001	17500000	no	94	1.06689	-0.482847	fast	plink	0.853116	-0.493164
3	17500001	17520000	no	88	0	-0.562383	fast	plink	0	-0.565738
3	17520001	17540000	no	100	10.1413	0.193645	fast	plink	8.24549	0.135693
3	17540001	17560000	no	66	0	-0.562383	fast	plink	0	-0.565738
3	17560001	17580000	no	86	10.8108	0.243558	fast	plink	10.2985	0.310338
3	17580001	17600000	no	89	1.12525	-0.478496	fast	plink	0.919096	-0.487552
3	17600001	17620000	no	81	0	-0.562383	fast	plink	0	-0.565738
3	17620001	17640000	no	75	0.292617	-0.540568	fast	plink	0.308896	-0.53946
3	17640001	17660000	no	97	5.10202	-0.182031	fast	plink	5.03062	-0.13779
3	17660001	17680000	no	65	0	-0.562383	fast	plink	0	-0.565738
3	17680001	17700000	no	78	15.7593	0.612465	fast	plink	16.0411	0.798857
3	17700001	17720000	no	110	3.95723	-0.267374	fast	plink	3.9599	-0.228875
3	17720001	17740000	no	95	0.615242	-0.516517	fast	plink	0.268208	-0.542922
3	17740001	17760000	no	100	10.3515	0.209317	fast	plink	10.7818	0.351456
3	17760001	17780000	no	101	0	-0.562383	fast	plink	0	-0.565738
3	17780001	17800000	no	85	25.7689	1.35867	fast	plink	22.3094	1.33209
3	17800001	17820000	no	73	0.0798504	-0.55643	fast	plink	0.102901	-0.556984
3	17820001	17840000	no	132	1.25497	-0.468826	fast	plink	1.67202	-0.423501
3	17840001	17860000	no	143	0	-0.562383	fast	plink	0	-0.565738
3	17860001	17880000	no	55	7.24011	-0.0226375	fast	plink	7.00987	0.0305814
3	17880001	17900000	no	72	16.3535	0.65676	fast	plink	16.4653	0.834944
3	17900001	17920000	no	63	27.7664	1.50758	fast	plink	28.5999	1.86721
3	17920001	17940000	no	66	6.90298	-0.0477704	fast	plink	4.77144	-0.159838
3	17940001	17960000	no	124	27.0818	1.45655	fast	plink	18.0122	0.966529
3	17960001	17980000	no	72	0.107796	-0.554347	fast	plink	0.106458	-0.556681
3	17980001	18000000	no	91	1.50694	-0.450042	fast	plink	2.09043	-0.387908
3	18000001	18020000	no	82	61.6236	4.03161	fast	plink	60.8888	4.61397
3	18020001	18040000	no	79	3.25643	-0.319618	fast	plink	3.28193	-0.286549
3	18040001	18060000	no	76	0	-0.562383	fast	plink	0	-0.565738
3	18060001	18080000	no	82	8.52352	0.0730392	fast	plink	8.72488	0.176475
3	18080001	18100000	no	72	4.45188	-0.230498	fast	plink	5.37657	-0.108361
3	18100001	18120000	no	76	14.8535	0.544934	fast	plink	15.3695	0.741722
3	18120001	18140000	no	88	50.7884	3.22386	fast	plink	48.7626	3.58242
3	18140001	18160000	no	85	0.230267	-0.545217	fast	plink	0.230207	-0.546154
3	18160001	18180000	no	73	7.30468	-0.017824	fast	plink	5.93179	-0.0611295
3	18180001	18200000	no	94	0.443737	-0.529303	fast	plink	0.44343	-0.528016
3	18200001	18220000	no	84	0	-0.562383	fast	plink	0	-0.565738
3	18220001	18240000	no	65	2.29709	-0.391137	fast	plink	2.66881	-0.338706
3	18240001	18260000	no	77	12.8852	0.398202	fast	plink	11.9695	0.452485
3	18260001	18280000	no	76	0.667074	-0.512653	fast	plink	0.652426	-0.510237
3	18280001	18300000	no	98	17.1407	0.71544	fast	plink	16.0779	0.801981
3	18300001	18320000	no	83	15.5452	0.596503	fast	plink	15.0481	0.714384
3	18320001	18340000	no	79	0	-0.562383	fast	plink	0	-0.565738
3	18340001	18360000	no	76	3.41123	-0.308078	fast	plink	2.69509	-0.336471
3	18360001	18380000	no	112	1.52637	-0.448593	fast	plink	1.51875	-0.43654
3	18380001	18400000	no	95	19.4317	0.886235	fast	plink	21.9638	1.30269
3	18400001	18420000	no	98	3.05429	-0.334687	fast	plink	3.80283	-0.242237
3	18420001	18440000	no	93	10.1637	0.195315	fast	plink	10.4026	0.319194
3	18440001	18460000	no	77	6.31163	-0.0918556	fast	plink	6.56906	-0.00691782
3	18460001	18480000	no	67	37.167	2.20839	fast	plink	28.7419	1.87929
3	18480001	18500000	no	74	6.35367	-0.0887213	fast	plink	6.99951	0.0297001
3	18500001	18520000	no	110	0.122733	-0.553233	fast	plink	0.112863	-0.556137
3	18520001	18540000	no	107	0	-0.562383	fast	plink	0	-0.565738
3	18540001	18560000	no	72	18.8724	0.84454	fast	plink	13.3745	0.572008
3	18560001	18580000	no	69	4.8819	-0.198441	fast	plink	4.72549	-0.163748
3	18580001	18600000	no	91	25.5751	1.34422	fast	plink	24.9836	1.55958
3	18600001	18620000	no	110	11.7718	0.315194	fast	plink	4.41938	-0.189788
3	18620001	18640000	no	123	6.47337	-0.0797974	fast	plink	5.57385	-0.091579
3	18640001	18660000	no	120	0.272358	-0.542079	fast	plink	0.134395	-0.554305
3	18660001	18680000	no	149	106.431	7.37198	fast	plink	32.2251	2.1756
3	18680001	18700000	no	138	0.331659	-0.537658	fast	plink	0	-0.565738
3	18700001	18720000	no	148	0.0321486	-0.559986	fast	plink	0.0225995	-0.563815
3	18720001	18740000	no	156	0	-0.562383	fast	plink	0	-0.565738
3	18740001	18760000	no	152	0	-0.562383	fast	plink	0	-0.565738
3	18760001	18780000	no	150	1.98697	-0.414255	fast	plink	1.8653	-0.40706
3	18780001	18800000	no	134	0.0974067	-0.555121	fast	plink	0.0956498	-0.557601
3	18800001	18820000	no	139	2.14813	-0.402241	fast	plink	3.19009	-0.294361
3	18820001	18840000	no	129	4.81263	-0.203605	fast	plink	5.03045	-0.137805
3	18840001	18860000	no	129	1.32426	-0.46366	fast	plink	1.38695	-0.447752
3	18860001	18880000	no	127	16.7682	0.687674	fast	plink	15.7105	0.770733
3	18880001	18900000	no	84	0	-0.562383	fast	plink	0	-0.565738
3	18900001	18920000	no	75	22.0518	1.08156	fast	plink	18.9641	1.04751
3	18920001	18940000	no	79	0	-0.562383	fast	plink	0	-0.565738
3	18940001	18960000	no	80	43.4479	2.67663	fast	plink	35.6481	2.46679
3	18960001	18980000	no	85	10.2581	0.202353	fast	plink	7.07945	0.0364999
3	18980001	19000000	no	88	0	-0.562383	fast	plink	0	-0.565738
3	19000001	19020000	no	126	1.26863	-0.467807	fast	plink	1.17024	-0.466187
3	19020001	19040000	no	100	4.44679	-0.230878	fast	plink	3.6039	-0.25916
3	19040001	19060000	no	92	0	-0.562383	fast	plink	0	-0.565738
3	19060001	19080000	no	62	0	-0.562383	fast	plink	0	-0.565738
3	19080001	19100000	no	73	6.40455	-0.0849279	fast	plink	6.4426	-0.0176753
3	19100001	19120000	no	91	0.0267193	-0.560391	fast	plink	0.034442	-0.562808
3	19120001	19140000	no	54	29.6825	1.65043	fast	plink	20.4731	1.17588
3	19140001	19160000	no	45	4.19101	-0.249946	fast	plink	3.97774	-0.227358
3	19160001	19180000	no	46	126.104	8.83857	fast	plink	127.59	10.2882
3	19180001	19200000	no	51	0	-0.562383	fast	plink	0	-0.565738
3	19200001	19220000	no	47	81.0037	5.47639	fast	plink	68.6159	5.27131
3	19220001	19240000	no	42	2.72126	-0.359515	fast	plink	2.21788	-0.377066
3	19240001	19260000	no	69	9.88655	0.174652	fast	plink	1.46089	-0.441462
3	19260001	19280000	no	68	0	-0.562383	fast	plink	0	-0.565738
3	19280001	19300000	no	56	24.3997	1.25659	fast	plink	23.0512	1.39519
3	19300001	19320000	no	60	17.1803	0.718398	fast	plink	17.8052	0.948921
3	19320001	19340000	no	89	0	-0.562383	fast	plink	0	-0.565738
3	19340001	19360000	no	87	22.798	1.13719	fast	plink	13.8865	0.615563
3	19360001	19380000	no	72	5.84836	-0.126391	fast	plink	5.4094	-0.105569
3	19380001	19400000	no	93	0.179702	-0.548986	fast	plink	0.177197	-0.550664
3	19400001	19420000	no	126	0	-0.562383	fast	plink	0	-0.565738
3	19420001	19440000	no	78	61.846	4.04819	fast	plink	59.053	4.45781
3	19440001	19460000	no	62	0	-0.562383	fast	plink	0	-0.565738
3	19460001	19480000	no	74	0.0408605	-0.559337	fast	plink	0.0384942	-0.562463
3	19480001	19500000	no	64	13.1025	0.414401	fast	plink	12.7166	0.516041
3	19500001	19520000	no	96	0	-0.562383	fast	plink	0	-0.565738
3	19520001	19540000	no	104	0	-0.562383	fast	plink	0	-0.565738
3	19540001	19560000	no	112	1.85423	-0.424151	fast	plink	1.14389	-0.468428
3	19560001	19580000	no	82	15.3718	0.583576	fast	plink	10.2818	0.308921
3	19580001	19600000	no	127	0	-0.562383	fast	plink	0	-0.565738
3	19600001	19620000	no	83	5.46922	-0.154656	fast	plink	5.75975	-0.0757645
3	19620001	19640000	no	113	11.7906	0.316595	fast	plink	11.0977	0.378326
3	19640001	19660000	no	75	12.6113	0.37778	fast	plink	10.6667	0.341659
3	19660001	19680000	no	76	8.26121	0.0534848	fast	plink	8.08234	0.121815
3	19680001	19700000	no	76	18.5772	0.822538	fast	plink	18.9529	1.04656
3	19700001	19720000	no	77	1.10348	-0.480119	fast	plink	0.777698	-0.49958
3	19720001	19740000	no	90	2.0856	-0.406903	fast	plink	0.304101	-0.539868
3	19740001	19760000	no	68	0	-0.562383	fast	plink	0	-0.565738
3	19760001	19780000	no	87	22.6429	1.12563	fast	plink	23.3373	1.41953
3	19780001	19800000	no	110	54.6117	3.50888	fast	plink	52.7146	3.91861
3	19800001	19820000	no	94	0	-0.562383	fast	plink	0	-0.565738
3	19820001	19840000	no	136	8.84388	0.0969222	fast	plink	8.82124	0.184672
3	19840001	19860000	no	123	42.9608	2.64031	fast	plink	41.5192	2.96623
3	19860001	19880000	no	103	1.73542	-0.433008	fast	plink	1.5764	-0.431636
3	19880001	19900000	no	153	29.179	1.61289	fast	plink	29.3116	1.92775
3	19900001	19920000	no	96	3.04058	-0.335709	fast	plink	8.16596	0.128928
3	19920001	19940000	no	105	0	-0.562383	fast	plink	0	-0.565738
3	19940001	19960000	no	123	2.18841	-0.399239	fast	plink	2.16783	-0.381324
3	19960001	19980000	no	107	0	-0.562383	fast	plink	0	-0.565738
3	19980001	20000000	no	137	0	-0.562383	fast	plink	0	-0.565738
3	20000001	20020000	no	128	4.46122	-0.229802	fast	plink	2.14099	-0.383607
3	20020001	20040000	no	107	0	-0.562383	fast	plink	0	-0.565738
3	20040001	20060000	no	132	2.34421	-0.387624	fast	plink	1.60187	-0.429469
3	20060001	20080000	no	97	11.2996	0.279993	fast	plink	9.4855	0.241179
3	20080001	20100000	no	116	4.23407	-0.246736	fast	plink	5.72322	-0.0788724
3	20100001	20120000	no	165	0	-0.562383	fast	plink	0	-0.565738
3	20120001	20140000	no	146	0.584572	-0.518803	fast	plink	0.577448	-0.516615
3	20140001	20160000	no	130	0.0737571	-0.556884	fast	plink	0.068506	-0.55991
3	20160001	20180000	no	112	19.5337	0.893838	fast	plink	17.8644	0.953962
3	20180001	20200000	no	144	3.52651	-0.299484	fast	plink	3.19003	-0.294366
3	20200001	20220000	no	119	0.837069	-0.49998	fast	plink	1.15219	-0.467723
3	20220001	20240000	no	137	2.33301	-0.388459	fast	plink	2.00554	-0.395129
3	20240001	20260000	no	127	2.05992	-0.408818	fast	plink	0.391546	-0.532429
3	20260001	20280000	no	112	0.225967	-0.545537	fast	plink	0.219755	-0.547043
3	20280001	20300000	no	124	8.24371	0.05218	fast	plink	8.17973	0.1301
3	20300001	20320000	no	187	6.71222	-0.0619913	fast	plink	6.50063	-0.0127392
3	20320001	20340000	no	158	0	-0.562383	fast	plink	0	-0.565738
3	20340001	20360000	no	143	0.479926	-0.526605	fast	plink	0.575966	-0.516741
3	20360001	20380000	no	131	0	-0.562383	fast	plink	0	-0.565738
3	20380001	20400000	no	111	0.718985	-0.508783	fast	plink	0.484095	-0.524556
3	20400001	20420000	no	147	0	-0.562383	fast	plink	0	-0.565738
3	20420001	20440000	no	156	1.97064	-0.415473	fast	plink	2.29627	-0.370397
3	20440001	20460000	no	109	0.537991	-0.522276	fast	plink	0.519285	-0.521563
3	20460001	20480000	no	149	0.142206	-0.551781	fast	plink	0.0875712	-0.558288
3	20480001	20500000	no	151	0.189131	-0.548283	fast	plink	0.206068	-0.548208
3	20500001	20520000	no	189	2.97348	-0.340712	fast	plink	1.04397	-0.476928
3	20520001	20540000	no	109	4.16064	-0.25221	fast	plink	3.96418	-0.228511
3	20540001	20560000	no	113	1.86241	-0.423542	fast	plink	1.40366	-0.44633
3	20560001	20580000	no	141	0	-0.562383	fast	plink	0	-0.565738
3	20580001	20600000	no	133	0	-0.562383	fast	plink	0	-0.565738
3	20600001	20620000	no	121	0	-0.562383	fast	plink	0.55063	-0.518896
3	20620001	20640000	no	103	4.05151	-0.260346	fast	plink	3.92971	-0.231443
3	20640001	20660000	no	159	0	-0.562383	fast	plink	0	-0.565738
3	20660001	20680000	no	124	0	-0.562383	fast	plink	0	-0.565738
3	20680001	20700000	no	146	0.73118	-0.507874	fast	plink	0.750863	-0.501863
3	20700001	20720000	no	148	1.08299	-0.481647	fast	plink	1.05537	-0.475959
3	20720001	20740000	no	125	0.537769	-0.522292	fast	plink	0.585089	-0.515965
3	20740001	20760000	no	130	0	-0.562383	fast	plink	0	-0.565738
3	20760001	20780000	no	177	0	-0.562383	fast	plink	0	-0.565738
3	20780001	20800000	no	81	4.98948	-0.190421	fast	plink	4.75868	-0.160924
3	20800001	20820000	no	119	0	-0.562383	fast	plink	0	-0.565738
3	20820001	20840000	no	141	0.778031	-0.504381	fast	plink	1.24897	-0.459489
3	20840001	20860000	no	120	0	-0.562383	fast	plink	0	-0.565738
3	20860001	20880000	no	103	0	-0.562383	fast	plink	0	-0.565738
3	20880001	20900000	no	108	1.05308	-0.483876	fast	plink	0.929058	-0.486704
3	20900001	20920000	no	166	0	-0.562383	fast	plink	0	-0.565738
3	20920001	20940000	no	99	32.3937	1.85254	fast	plink	36.8374	2.56797
3	20940001	20960000	no	84	0	-0.562383	fast	plink	0	-0.565738
3	20960001	20980000	no	88	4.15136	-0.252902	fast	plink	4.46732	-0.185709
3	20980001	21000000	no	138	0	-0.562383	fast	plink	0	-0.565738
3	21000001	21020000	no	152	3.98128	-0.265581	fast	plink	4.46392	-0.185999
3	21020001	21040000	no	177	0	-0.562383	fast	plink	0	-0.565738
3	21040001	21060000	no	143	6.94784	-0.0444261	fast	plink	5.84276	-0.0687033
3	21060001	21080000	no	123	1.69631	-0.435924	fast	plink	1.68085	-0.42275
3	21080001	21100000	no	126	0	-0.562383	fast	plink	0	-0.565738
3	21100001	21120000	no	143	13.614	0.45253	fast	plink	15.504	0.753161
3	21120001	21140000	no	104	0.140942	-0.551876	fast	plink	0.0781525	-0.559089
3	21140001	21160000	no	110	0.454552	-0.528496	fast	plink	0.415554	-0.530387
3	21160001	21180000	no	157	4.78956	-0.205325	fast	plink	4.71033	-0.165037
3	21180001	21200000	no	152	0.315003	-0.5389	fast	plink	0.324657	-0.53812
3	21200001	21220000	no	97	8.0291	0.0361806	fast	plink	8.02258	0.116731
3	21220001	21240000	no	175	4.56746	-0.221882	fast	plink	4.27454	-0.202109
3	21240001	21260000	no	141	0	-0.562383	fast	plink	0	-0.565738
3	21260001	21280000	no	128	0.490992	-0.52578	fast	plink	0.467981	-0.525927
3	21280001	21300000	no	145	0.932524	-0.492864	fast	plink	0.739146	-0.50286
3	21300001	21320000	no	179	2.36666	-0.38595	fast	plink	2.41599	-0.360213
3	21320001	21340000	no	189	0	-0.562383	fast	plink	0	-0.565738
3	21340001	21360000	no	163	0.0862016	-0.555957	fast	plink	0	-0.565738
3	21360001	21380000	no	137	39.0243	2.34685	fast	plink	32.177	2.17151
3	21380001	21400000	no	146	0	-0.562383	fast	plink	0	-0.565738
3	21400001	21420000	no	137	18.4171	0.810598	fast	plink	17.287	0.904845
3	21420001	21440000	no	184	17.448	0.738352	fast	plink	14.211	0.643169
3	21440001	21460000	no	162	0.225458	-0.545575	fast	plink	0.23724	-0.545556
3	21460001	21480000	no	109	0	-0.562383	fast	plink	0	-0.565738
3	21480001	21500000	no	200	8.59622	0.0784593	fast	plink	2.78068	-0.329189
3	21500001	21520000	no	135	18.0507	0.783285	fast	plink	11.3381	0.398777
3	21520001	21540000	no	114	0	-0.562383	fast	plink	0	-0.565738
3	21540001	21560000	no	102	8.06821	0.0390966	fast	plink	7.79753	0.0975861
3	21560001	21580000	no	92	9.4552	0.142496	fast	plink	4.98792	-0.141423
3	21580001	21600000	no	111	1.30144	-0.465362	fast	plink	1.2539	-0.459071
3	21600001	21620000	no	98	0	-0.562383	fast	plink	0	-0.565738
3	21620001	21640000	no	170	1.10046	-0.480345	fast	plink	1.09123	-0.472909
3	21640001	21660000	no	140	0	-0.562383	fast	plink	0	-0.565738
3	21660001	21680000	no	115	0.109796	-0.554198	fast	plink	0.0965051	-0.557528
3	21680001	21700000	no	99	0	-0.562383	fast	plink	0	-0.565738
3	21700001	21720000	no	110	0.261113	-0.542917	fast	plink	0.337474	-0.537029
3	21720001	21740000	no	123	0.887379	-0.496229	fast	plink	1.00985	-0.479832
3	21740001	21760000	no	175	0.0400022	-0.559401	fast	plink	0.0305746	-0.563137
3	21760001	21780000	no	164	6.71231	-0.0619851	fast	plink	6.86052	0.0178758
3	21780001	21800000	no	196	25.9619	1.37306	fast	plink	21.5141	1.26443
3	21800001	21820000	no	203	1.47799	-0.4522	fast	plink	1.71613	-0.419749
3	21820001	21840000	no	158	13.7629	0.463633	fast	plink	10.9023	0.361703
3	21840001	21860000	no	197	6.28593	-0.0937709	fast	plink	2.61658	-0.34315
3	21860001	21880000	no	181	14.6714	0.531356	fast	plink	10.1709	0.299481
3	21880001	21900000	no	163	11.1749	0.270695	fast	plink	11.6931	0.428975
3	21900001	21920000	no	203	0	-0.562383	fast	plink	0	-0.565738
3	21920001	21940000	no	159	3.23493	-0.321221	fast	plink	4.48055	-0.184585
3	21940001	21960000	no	179	5.85615	-0.125811	fast	plink	13.0705	0.546148
3	21960001	21980000	no	205	0.662781	-0.512973	fast	plink	0.666354	-0.509052
3	21980001	22000000	no	286	0	-0.562383	fast	plink	0	-0.565738
3	22000001	22020000	no	221	6.74836	-0.0592972	fast	plink	7.2945	0.0547945
3	22020001	22040000	no	158	1.74913	-0.431986	fast	plink	1.60342	-0.429337
3	22040001	22060000	no	219	5.13623	-0.179481	fast	plink	5.72563	-0.0786671
3	22060001	22080000	no	155	15.0207	0.557401	fast	plink	15.8075	0.778981
3	22080001	22100000	no	139	4.10683	-0.256221	fast	plink	4.13534	-0.213951
3	22100001	22120000	no	157	16.6161	0.676337	fast	plink	14.5323	0.670499
3	22120001	22140000	no	210	0	-0.562383	fast	plink	0	-0.565738
3	22140001	22160000	no	176	9.49447	0.145423	fast	plink	8.83359	0.185722
3	22160001	22180000	no	215	7.93787	0.0293799	fast	plink	4.98341	-0.141806
3	22180001	22200000	no	165	8.46995	0.0690457	fast	plink	8.73191	0.177073
3	22200001	22220000	no	159	0.31313	-0.539039	fast	plink	0.563379	-0.517812
3	22220001	22240000	no	146	8.96995	0.10632	fast	plink	8.52894	0.159806
3	22240001	22260000	no	169	7.64858	0.00781315	fast	plink	3.59963	-0.259523
3	22260001	22280000	no	115	12.7155	0.385549	fast	plink	8.05976	0.119894
3	22280001	22300000	no	98	0.689166	-0.511006	fast	plink	0.715105	-0.504905
3	22300001	22320000	no	117	0.318563	-0.538634	fast	plink	0.408986	-0.530946
3	22320001	22340000	no	134	0.21231	-0.546555	fast	plink	0.180014	-0.550424
3	22340001	22360000	no	131	2.40238	-0.383287	fast	plink	1.74716	-0.417109
3	22360001	22380000	no	112	9.34552	0.134319	fast	plink	4.72504	-0.163786
3	22380001	22400000	no	109	29.057	1.6038	fast	plink	29.3583	1.93173
3	22400001	22420000	no	109	32.8629	1.88752	fast	plink	30.6274	2.03969
3	22420001	22440000	no	142	12.9903	0.406032	fast	plink	13.9774	0.623295
3	22440001	22460000	no	163	0.101269	-0.554833	fast	plink	0.064706	-0.560233
3	22460001	22480000	no	138	5.06553	-0.184751	fast	plink	5.9351	-0.0608482
3	22480001	22500000	no	123	0	-0.562383	fast	plink	0	-0.565738
3	22500001	22520000	no	138	1.003	-0.48761	fast	plink	0.865823	-0.492083
3	22520001	22540000	no	86	20.8453	0.991622	fast	plink	22.5651	1.35384
3	22540001	22560000	no	107	9.78923	0.167397	fast	plink	9.75204	0.263854
3	22560001	22580000	no	159	7.03967	-0.0375806	fast	plink	4.37045	-0.19395
3	22580001	22600000	no	210	3.37706	-0.310625	fast	plink	3.6464	-0.255544
3	22600001	22620000	no	145	0.593319	-0.518151	fast	plink	0.635947	-0.511639
3	22620001	22640000	no	141	10.9551	0.254311	fast	plink	8.51524	0.158641
3	22640001	22660000	no	91	9.16138	0.120592	fast	plink	7.54715	0.076287
3	22660001	22680000	no	83	0	-0.562383	fast	plink	2.66913	-0.338679
3	22680001	22700000	no	100	4.24076	-0.246237	fast	plink	3.95693	-0.229128
3	22700001	22720000	no	153	0	-0.562383	fast	plink	0	-0.565738
3	22720001	22740000	no	160	13.8777	0.472186	fast	plink	14.0762	0.631704
3	22740001	22760000	no	134	11.0157	0.258833	fast	plink	7.81395	0.0989829
3	22760001	22780000	no	100	0	-0.562383	fast	plink	0	-0.565738
3	22780001	22800000	no	104	7.96949	0.0317368	fast	plink	7.86585	0.103398
3	22800001	22820000	no	64	0	-0.562383	fast	plink	0	-0.565738
3	22820001	22840000	no	114	23.1729	1.16514	fast	plink	22.4038	1.34012
3	22840001	22860000	no	77	3.82879	-0.276949	fast	plink	4.07086	-0.219436
3	22860001	22880000	no	88	0	-0.562383	fast	plink	0	-0.565738
3	22880001	22900000	no	87	0	-0.562383	fast	plink	0	-0.565738
3	22900001	22920000	no	135	0	-0.562383	fast	plink	0	-0.565738
3	22920001	22940000	no	84	18.249	0.79807	fast	plink	15.7055	0.770308
3	22940001	22960000	no	159	0	-0.562383	fast	plink	0	-0.565738
3	22960001	22980000	no	93	6.17623	-0.101949	fast	plink	5.86393	-0.0669023
3	22980001	23000000	no	100	0	-0.562383	fast	plink	0	-0.565738
3	23000001	23020000	no	131	0	-0.562383	fast	plink	0	-0.565738
3	23020001	23040000	no	97	0.538524	-0.522236	fast	plink	0.475971	-0.525248
3	23040001	23060000	no	75	1.45987	-0.453551	fast	plink	1.03285	-0.477875
3	23060001	23080000	no	79	13.6885	0.458088	fast	plink	11.8053	0.438518
3	23080001	23100000	no	80	0	-0.562383	fast	plink	0	-0.565738
3	23100001	23120000	no	113	0.17315	-0.549475	fast	plink	0.130318	-0.554652
3	23120001	23140000	no	140	69.8086	4.6418	fast	plink	51.6372	3.82696
3	23140001	23160000	no	116	30.4921	1.71078	fast	plink	28.6446	1.87102
3	23160001	23180000	no	140	83.2858	5.64652	fast	plink	76.3036	5.92529
3	23180001	23200000	no	171	2.16154	-0.401242	fast	plink	2.31142	-0.369109
3	23200001	23220000	no	137	0	-0.562383	fast	plink	0	-0.565738
3	23220001	23240000	no	133	14.0073	0.481852	fast	plink	13.7383	0.602957
3	23240001	23260000	no	85	0	-0.562383	fast	plink	0	-0.565738
3	23260001	23280000	no	118	7.64493	0.00754134	fast	plink	7.83346	0.100643
3	23280001	23300000	no	116	5.78281	-0.131278	fast	plink	4.7965	-0.157707
3	23300001	23320000	no	153	0	-0.562383	fast	plink	0	-0.565738
3	23320001	23340000	no	123	5.65684	-0.140669	fast	plink	6.01636	-0.0539354
3	23340001	23360000	no	139	24.3478	1.25273	fast	plink	22.0438	1.30949
3	23360001	23380000	no	108	6.60739	-0.0698066	fast	plink	5.03868	-0.137105
3	23380001	23400000	no	169	0.479507	-0.526636	fast	plink	0.466399	-0.526062
3	23400001	23420000	no	110	0.523802	-0.523334	fast	plink	0.29278	-0.540831
3	23420001	23440000	no	115	25.9984	1.37578	fast	plink	22.4778	1.34642
3	23440001	23460000	no	130	50.1354	3.17518	fast	plink	45.8086	3.33113
3	23460001	23480000	no	119	6.73379	-0.0603838	fast	plink	5.76007	-0.0757377
3	23480001	23500000	no	134	0.265175	-0.542614	fast	plink	0.267777	-0.542958
3	23500001	23520000	no	90	0	-0.562383	fast	plink	0	-0.565738
3	23520001	23540000	no	124	8.7961	0.0933599	fast	plink	9.09967	0.208357
3	23540001	23560000	no	117	18.6502	0.827976	fast	plink	18.4711	1.00557
3	23560001	23580000	no	116	2.21946	-0.396923	fast	plink	0.0511361	-0.561388
3	23580001	23600000	no	93	2.24461	-0.395049	fast	plink	2.77495	-0.329677
3	23600001	23620000	no	114	13.1632	0.418922	fast	plink	13.252	0.561587
3	23620001	23640000	no	128	14.44	0.514109	fast	plink	8.93666	0.194491
3	23640001	23660000	no	120	0.0824578	-0.556236	fast	plink	0.0684301	-0.559916
3	23660001	23680000	no	103	6.59808	-0.0705008	fast	plink	6.57927	-0.00604903
3	23680001	23700000	no	137	0	-0.562383	fast	plink	0	-0.565738
3	23700001	23720000	no	124	24.3734	1.25464	fast	plink	19.3289	1.07854
3	23720001	23740000	no	129	0	-0.562383	fast	plink	0	-0.565738
3	23740001	23760000	no	121	24.9242	1.2957	fast	plink	26.9662	1.72824
3	23760001	23780000	no	127	0.7201	-0.5087	fast	plink	0.78556	-0.498911
3	23780001	23800000	no	123	0.753375	-0.506219	fast	plink	0.738186	-0.502941
3	23800001	23820000	no	117	0.420476	-0.531037	fast	plink	0.360227	-0.535094
3	23820001	23840000	no	113	8.886	0.100062	fast	plink	7.60131	0.0808943
3	23840001	23860000	no	78	14.4825	0.51728	fast	plink	14.3264	0.652983
3	23860001	23880000	no	93	0	-0.562383	fast	plink	0	-0.565738
3	23880001	23900000	no	88	19.5385	0.894199	fast	plink	17.9993	0.965436
3	23900001	23920000	no	98	3.08964	-0.332053	fast	plink	3.26824	-0.287713
3	23920001	23940000	no	118	16.1435	0.641102	fast	plink	12.3937	0.488576
3	23940001	23960000	no	91	0	-0.562383	fast	plink	0	-0.565738
3	23960001	23980000	no	157	0	-0.562383	fast	plink	0.206687	-0.548155
3	23980001	24000000	no	147	12.4402	0.365028	fast	plink	6.70345	0.00451421
3	24000001	24020000	no	92	0	-0.562383	fast	plink	0	-0.565738
3	24020001	24040000	no	103	0	-0.562383	fast	plink	0	-0.565738
3	24040001	24060000	no	127	0.55637	-0.520906	fast	plink	1.53609	-0.435065
3	24060001	24080000	no	93	0	-0.562383	fast	plink	0	-0.565738
3	24080001	24100000	no	123	0.463732	-0.527812	fast	plink	0.460351	-0.526576
3	24100001	24120000	no	118	0	-0.562383	fast	plink	0	-0.565738
3	24120001	24140000	no	121	10.0371	0.185878	fast	plink	13.7095	0.600504
3	24140001	24160000	no	114	16.3085	0.653405	fast	plink	15.3126	0.73688
3	24160001	24180000	no	92	0	-0.562383	fast	plink	0	-0.565738
3	24180001	24200000	no	99	0	-0.562383	fast	plink	0	-0.565738
3	24200001	24220000	no	122	0.0838452	-0.556132	fast	plink	0.0861405	-0.55841
3	24220001	24240000	no	125	0	-0.562383	fast	plink	0	-0.565738
3	24240001	24260000	no	174	1.58822	-0.443982	fast	plink	2.226	-0.376375
3	24260001	24280000	no	165	6.70201	-0.0627528	fast	plink	6.34102	-0.0263173
3	24280001	24300000	no	136	1.7192	-0.434218	fast	plink	1.73449	-0.418187
3	24300001	24320000	no	113	0.786819	-0.503726	fast	plink	0.809136	-0.496906
3	24320001	24340000	no	120	3.37251	-0.310965	fast	plink	3.7364	-0.247888
3	24340001	24360000	no	112	1.02626	-0.485876	fast	plink	0.0428594	-0.562092
3	24360001	24380000	no	106	0	-0.562383	fast	plink	0	-0.565738
3	24380001	24400000	no	102	0	-0.562383	fast	plink	0	-0.565738
3	24400001	24420000	no	106	8.3276	0.0584338	fast	plink	10.2386	0.305245
3	24420001	24440000	no	99	0	-0.562383	fast	plink	0	-0.565738
3	24440001	24460000	no	74	0	-0.562383	fast	plink	0	-0.565738
3	24460001	24480000	no	99	0.0130804	-0.561408	fast	plink	0.0123099	-0.56469
3	24480001	24500000	no	128	24.836	1.28913	fast	plink	26.9011	1.7227
3	24500001	24520000	no	107	6.0462	-0.111643	fast	plink	6.09436	-0.0473001
3	24520001	24540000	no	108	5.39136	-0.16046	fast	plink	4.76233	-0.160613
3	24540001	24560000	no	90	22.3952	1.10716	fast	plink	21.8528	1.29324
3	24560001	24580000	no	107	2.99134	-0.33938	fast	plink	3.9844	-0.226791
3	24580001	24600000	no	72	14.1194	0.490211	fast	plink	11.0669	0.375704
3	24600001	24620000	no	93	6.74964	-0.0592018	fast	plink	6.68541	0.00298018
3	24620001	24640000	no	133	9.32324	0.132658	fast	plink	7.6399	0.0841767
3	24640001	24660000	no	134	3.35649	-0.312159	fast	plink	4.56953	-0.177015
3	24660001	24680000	no	143	0	-0.562383	fast	plink	0	-0.565738
3	24680001	24700000	no	131	0	-0.562383	fast	plink	0	-0.565738
3	24700001	24720000	no	145	1.51523	-0.449423	fast	plink	1.79664	-0.4129
3	24720001	24740000	no	166	3.5261	-0.299515	fast	plink	5.09009	-0.132731
3	24740001	24760000	no	182	5.6269	-0.142902	fast	plink	5.29808	-0.115038
3	24760001	24780000	no	141	3.21208	-0.322924	fast	plink	1.66745	-0.42389
3	24780001	24800000	no	180	0	-0.562383	fast	plink	0	-0.565738
3	24800001	24820000	no	161	12.0057	0.332635	fast	plink	11.0176	0.37151
3	24820001	24840000	no	136	0.238929	-0.544571	fast	plink	0.243646	-0.545011
3	24840001	24860000	no	128	0.149732	-0.55122	fast	plink	0.141505	-0.5537
3	24860001	24880000	no	99	12.396	0.361732	fast	plink	13.1546	0.553301
3	24880001	24900000	no	84	14.9165	0.549631	fast	plink	14.9056	0.702255
3	24900001	24920000	no	145	0.0431755	-0.559164	fast	plink	0.0329225	-0.562937
3	24920001	24940000	no	163	0	-0.562383	fast	plink	0	-0.565738
3	24940001	24960000	no	159	2.24577	-0.394962	fast	plink	2.2483	-0.374478
3	24960001	24980000	no	172	3.81942	-0.277648	fast	plink	3.6587	-0.254498
3	24980001	25000000	no	159	0	-0.562383	fast	plink	0	-0.565738
3	25000001	25020000	no	149	0.0711352	-0.55708	fast	plink	0.0416211	-0.562197
3	25020001	25040000	no	156	0.281784	-0.541376	fast	plink	0.131113	-0.554584
3	25040001	25060000	no	133	0	-0.562383	fast	plink	0	-0.565738
3	25060001	25080000	no	144	0	-0.562383	fast	plink	0	-0.565738
3	25080001	25100000	no	120	0	-0.562383	fast	plink	0	-0.565738
3	25100001	25120000	no	142	12.0814	0.338278	fast	plink	11.8093	0.438863
3	25120001	25140000	no	119	3.03717	-0.335964	fast	plink	2.83049	-0.324952
3	25140001	25160000	no	171	2.40044	-0.383431	fast	plink	2.401	-0.361489
3	25160001	25180000	no	152	1.52152	-0.448954	fast	plink	1.49234	-0.438787
3	25180001	25200000	no	170	1.02561	-0.485924	fast	plink	1.05445	-0.476038
3	25200001	25220000	no	146	12.5497	0.373185	fast	plink	7.72478	0.0913973
3	25220001	25240000	no	196	18.2249	0.796274	fast	plink	10.9916	0.369301
3	25240001	25260000	no	188	1.15618	-0.47619	fast	plink	1.11587	-0.470812
3	25260001	25280000	no	127	0.885616	-0.496361	fast	plink	0.850091	-0.493422
3	25280001	25300000	no	132	1.8618	-0.423587	fast	plink	1.69734	-0.421348
3	25300001	25320000	no	131	0	-0.562383	fast	plink	0	-0.565738
3	25320001	25340000	no	158	4.34956	-0.238126	fast	plink	3.75199	-0.246562
3	25340001	25360000	no	123	28.6576	1.57402	fast	plink	27.6726	1.78832
3	25360001	25380000	no	213	5.77459	-0.131891	fast	plink	5.78698	-0.0734484
3	25380001	25400000	no	183	2.61169	-0.367683	fast	plink	2.48674	-0.354195
3	25400001	25420000	no	198	15.0981	0.563171	fast	plink	3.73446	-0.248053
3	25420001	25440000	no	144	6.75684	-0.0586649	fast	plink	6.43396	-0.0184106
3	25440001	25460000	no	139	1.93051	-0.418465	fast	plink	2.15097	-0.382758
3	25460001	25480000	no	91	52.5722	3.35684	fast	plink	48.0011	3.51764
3	25480001	25500000	no	126	2.89659	-0.346444	fast	plink	2.72534	-0.333897
3	25500001	25520000	no	129	0.391855	-0.53317	fast	plink	0.337842	-0.536998
3	25520001	25540000	no	138	1.16705	-0.47538	fast	plink	1.16188	-0.466898
3	25540001	25560000	no	150	3.10159	-0.331161	fast	plink	3.28952	-0.285904
3	25560001	25580000	no	119	0.908156	-0.49468	fast	plink	0.862465	-0.492369
3	25580001	25600000	no	95	5.76922	-0.132292	fast	plink	6.25375	-0.0337406
3	25600001	25620000	no	134	0	-0.562383	fast	plink	0	-0.565738
3	25620001	25640000	no	100	0.978522	-0.489435	fast	plink	0.962534	-0.483856
3	25640001	25660000	no	71	1.6175	-0.441799	fast	plink	1.96156	-0.398871
3	25660001	25680000	no	78	0	-0.562383	fast	plink	0	-0.565738
3	25680001	25700000	no	76	13.228	0.423754	fast	plink	11.5767	0.419073
3	25700001	25720000	no	96	21.6588	1.05227	fast	plink	21.1822	1.2362
3	25720001	25740000	no	72	24.6087	1.27218	fast	plink	17.78	0.946776
3	25740001	25760000	no	65	10.8233	0.244488	fast	plink	10.0694	0.290848
3	25760001	25780000	no	69	61.7319	4.03968	fast	plink	49.4919	3.64446
3	25780001	25800000	no	66	0.862226	-0.498104	fast	plink	0.814968	-0.49641
3	25800001	25820000	no	90	15.4752	0.591285	fast	plink	12.2644	0.47758
3	25820001	25840000	no	66	15.3816	0.584308	fast	plink	16.6214	0.848218
3	25840001	25860000	no	69	10.5701	0.225612	fast	plink	10.0442	0.288709
3	25860001	25880000	no	75	0	-0.562383	fast	plink	0	-0.565738
3	25880001	25900000	no	79	2.44187	-0.380343	fast	plink	1.08685	-0.473281
3	25900001	25920000	no	107	1.38026	-0.459486	fast	plink	1.43616	-0.443566
3	25920001	25940000	no	105	0.00665252	-0.561887	fast	plink	0.00678526	-0.56516
3	25940001	25960000	no	73	0.280408	-0.541479	fast	plink	0.278606	-0.542037
3	25960001	25980000	no	91	2.26427	-0.393583	fast	plink	2.1788	-0.38039
3	25980001	26000000	no	96	27.9891	1.52419	fast	plink	25.6307	1.61463
3	26000001	26020000	no	88	9.93553	0.178304	fast	plink	9.62869	0.25336
3	26020001	26040000	no	93	0	-0.562383	fast	plink	0	-0.565738
3	26040001	26060000	no	91	15.9141	0.624001	fast	plink	14.0146	0.626463
3	26060001	26080000	no	79	4.01875	-0.262788	fast	plink	4.02409	-0.223415
3	26080001	26100000	no	102	55.9356	3.60758	fast	plink	30.6295	2.03987
3	26100001	26120000	no	85	0	-0.562383	fast	plink	0	-0.565738
3	26120001	26140000	no	101	0.219516	-0.546018	fast	plink	0.0431996	-0.562063
3	26140001	26160000	no	71	0.301386	-0.539915	fast	plink	0.284329	-0.54155
3	26160001	26180000	no	94	9.57475	0.151408	fast	plink	5.75639	-0.0760507
3	26180001	26200000	no	89	116.934	8.15496	fast	plink	86.4545	6.78881
3	26200001	26220000	no	123	3.71068	-0.285755	fast	plink	3.61291	-0.258393
3	26220001	26240000	no	93	21.7204	1.05686	fast	plink	15.9343	0.789772
3	26240001	26260000	no	73	124.076	8.68738	fast	plink	69.7886	5.37107
3	26260001	26280000	no	97	45.4776	2.82794	fast	plink	28.2073	1.83381
3	26280001	26300000	no	148	4.6403	-0.216452	fast	plink	1.42898	-0.444176
3	26300001	26320000	no	86	0.971292	-0.489974	fast	plink	0.978333	-0.482512
3	26320001	26340000	no	106	3.87497	-0.273507	fast	plink	4.58977	-0.175293
3	26340001	26360000	no	116	19.2002	0.868978	fast	plink	16.328	0.823259
3	26360001	26380000	no	110	0	-0.562383	fast	plink	0	-0.565738
3	26380001	26400000	no	71	0	-0.562383	fast	plink	0	-0.565738
3	26400001	26420000	no	88	5.97145	-0.117216	fast	plink	6.37593	-0.023347
3	26420001	26440000	no	108	13.0067	0.40726	fast	plink	14.9431	0.705451
3	26440001	26460000	no	91	5.18995	-0.175475	fast	plink	6.20982	-0.0374776
3	26460001	26480000	no	115	0	-0.562383	fast	plink	0	-0.565738
3	26480001	26500000	no	115	0	-0.562383	fast	plink	0	-0.565738
3	26500001	26520000	no	190	0	-0.562383	fast	plink	0	-0.565738
3	26520001	26540000	no	150	0.746589	-0.506725	fast	plink	0.745301	-0.502336
3	26540001	26560000	no	186	0	-0.562383	fast	plink	0	-0.565738
3	26560001	26580000	no	201	0	-0.562383	fast	plink	0	-0.565738
3	26580001	26600000	no	83	1.5136	-0.449545	fast	plink	1.41499	-0.445367
3	26600001	26620000	no	133	0	-0.562383	fast	plink	0	-0.565738
3	26620001	26640000	no	160	1.18722	-0.473877	fast	plink	1.3094	-0.454349
3	26640001	26660000	no	59	53.4528	3.42248	fast	plink	41.3028	2.94783
3	26660001	26680000	no	97	0.525703	-0.523192	fast	plink	1.6114	-0.428659
3	26680001	26700000	no	148	15.3916	0.585049	fast	plink	12.6363	0.509212
3	26700001	26720000	no	95	18.1183	0.788326	fast	plink	16.8571	0.868266
3	26720001	26740000	no	84	1.24577	-0.469512	fast	plink	1.30178	-0.454997
3	26740001	26760000	no	96	6.71696	-0.061638	fast	plink	3.79045	-0.24329
3	26760001	26780000	no	182	0	-0.562383	fast	plink	0	-0.565738
3	26780001	26800000	no	141	0.868232	-0.497657	fast	plink	0.793551	-0.498231
3	26800001	26820000	no	173	0.940689	-0.492255	fast	plink	0.963827	-0.483746
3	26820001	26840000	no	226	2.37747	-0.385144	fast	plink	2.07639	-0.389102
3	26840001	26860000	no	143	26.2462	1.39425	fast	plink	20.9512	1.21655
3	26860001	26880000	no	121	23.627	1.19899	fast	plink	22.0889	1.31333
3	26880001	26900000	no	154	0.552074	-0.521226	fast	plink	0.549311	-0.519009
3	26900001	26920000	no	118	3.33414	-0.313825	fast	plink	3.27845	-0.286845
3	26920001	26940000	no	146	0.45004	-0.528833	fast	plink	0.422523	-0.529794
3	26940001	26960000	no	115	9.68084	0.159317	fast	plink	7.84564	0.101679
3	26960001	26980000	no	137	10.3424	0.208639	fast	plink	10.3001	0.310477
3	26980001	27000000	no	87	0	-0.562383	fast	plink	0	-0.565738
3	27000001	27020000	no	89	0	-0.562383	fast	plink	0	-0.565738
3	27020001	27040000	no	128	0.00258944	-0.56219	fast	plink	0.00279489	-0.5655
3	27040001	27060000	no	130	1.01288	-0.486874	fast	plink	1.09517	-0.472573
3	27060001	27080000	no	181	0	-0.562383	fast	plink	0	-0.565738
3	27080001	27100000	no	194	0	-0.562383	fast	plink	0	-0.565738
3	27100001	27120000	no	182	39.3856	2.37379	fast	plink	24.1784	1.49108
3	27120001	27140000	no	160	72.6277	4.85196	fast	plink	48.2242	3.53662
3	27140001	27160000	no	104	10.6758	0.233494	fast	plink	6.64642	-0.000337215
3	27160001	27180000	no	64	1.74452	-0.43233	fast	plink	1.86105	-0.407421
3	27180001	27200000	no	87	17.1565	0.716619	fast	plink	16.8613	0.868628
3	27200001	27220000	no	80	0	-0.562383	fast	plink	0	-0.565738
3	27220001	27240000	no	118	29.1234	1.60875	fast	plink	18.1708	0.980021
3	27240001	27260000	no	157	7.09446	-0.0334957	fast	plink	7.4589	0.0687796
3	27260001	27280000	no	105	61.7634	4.04203	fast	plink	62.2413	4.72903
3	27280001	27300000	no	134	25.8297	1.3632	fast	plink	20.3354	1.16416
3	27300001	27320000	no	136	0	-0.562383	fast	plink	0	-0.565738
3	27320001	27340000	no	107	2.2107	-0.397576	fast	plink	2.22567	-0.376404
3	27340001	27360000	no	105	7.3224	-0.0165027	fast	plink	6.79208	0.0120543
3	27360001	27380000	no	123	17.9204	0.773573	fast	plink	15.5114	0.753795
3	27380001	27400000	no	79	6.78798	-0.056344	fast	plink	6.01254	-0.0542598
3	27400001	27420000	no	86	0	-0.562383	fast	plink	0	-0.565738
3	27420001	27440000	no	119	17.191	0.719198	fast	plink	14.7465	0.688724
3	27440001	27460000	no	104	1.99849	-0.413397	fast	plink	1.56193	-0.432866
3	27460001	27480000	no	84	15.1912	0.570109	fast	plink	14.0164	0.626618
3	27480001	27500000	no	112	12.1405	0.342684	fast	plink	11.5214	0.414371
3	27500001	27520000	no	132	1.81084	-0.427386	fast	plink	1.74412	-0.417368
3	27520001	27540000	no	126	6.80903	-0.0547743	fast	plink	6.51067	-0.0118851
3	27540001	27560000	no	100	2.07724	-0.407526	fast	plink	2.21934	-0.376942
3	27560001	27580000	no	102	7.36365	-0.0134282	fast	plink	5.9518	-0.0594275
3	27580001	27600000	no	122	0	-0.562383	fast	plink	0	-0.565738
3	27600001	27620000	no	168	0	-0.562383	fast	plink	0	-0.565738
3	27620001	27640000	no	210	1.16981	-0.475174	fast	plink	1.1449	-0.468342
3	27640001	27660000	no	154	0	-0.562383	fast	plink	0	-0.565738
3	27660001	27680000	no	109	0	-0.562383	fast	plink	0	-0.565738
3	27680001	27700000	no	100	0	-0.562383	fast	plink	0	-0.565738
3	27700001	27720000	no	114	0.978813	-0.489413	fast	plink	0.968621	-0.483339
3	27720001	27740000	no	121	9.86421	0.172987	fast	plink	4.49658	-0.183221
3	27740001	27760000	no	96	12.8812	0.397899	fast	plink	13.5588	0.587687
3	27760001	27780000	no	85	14.2972	0.503465	fast	plink	13.1338	0.551531
3	27780001	27800000	no	111	0	-0.562383	fast	plink	0	-0.565738
3	27800001	27820000	no	130	0	-0.562383	fast	plink	0	-0.565738
3	27820001	27840000	no	147	2.56181	-0.371402	fast	plink	2.63188	-0.341848
3	27840001	27860000	no	121	2.35339	-0.386939	fast	plink	1.93441	-0.401181
3	27860001	27880000	no	96	0	-0.562383	fast	plink	0	-0.565738
3	27880001	27900000	no	156	1.1	-0.480379	fast	plink	0.884775	-0.490471
3	27900001	27920000	no	96	0.999863	-0.487844	fast	plink	0.931346	-0.48651
3	27920001	27940000	no	124	0.891647	-0.495911	fast	plink	0.84887	-0.493526
3	27940001	27960000	no	111	1.89542	-0.42108	fast	plink	2.37234	-0.363927
3	27960001	27980000	no	84	0	-0.562383	fast	plink	0	-0.565738
3	27980001	28000000	no	86	0.712079	-0.509298	fast	plink	0.565433	-0.517637
3	28000001	28020000	no	126	19.3189	0.877824	fast	plink	18.9349	1.04502
3	28020001	28040000	no	114	0	-0.562383	fast	plink	0	-0.565738
3	28040001	28060000	no	124	5.10706	-0.181655	fast	plink	5.92191	-0.0619703
3	28060001	28080000	no	118	0	-0.562383	fast	plink	0	-0.565738
3	28080001	28100000	no	106	28.0257	1.52692	fast	plink	22.5952	1.3564
3	28100001	28120000	no	111	0	-0.562383	fast	plink	0	-0.565738
3	28120001	28140000	no	91	12.6675	0.381973	fast	plink	11.6422	0.424645
3	28140001	28160000	no	122	3.02878	-0.336589	fast	plink	3.01443	-0.309305
3	28160001	28180000	no	77	0	-0.562383	fast	plink	0	-0.565738
3	28180001	28200000	no	81	4.87332	-0.19908	fast	plink	4.84483	-0.153595
3	28200001	28220000	no	104	15.5131	0.594109	fast	plink	12.773	0.520845
3	28220001	28240000	no	105	0	-0.562383	fast	plink	0	-0.565738
3	28240001	28260000	no	98	2.01223	-0.412373	fast	plink	2.42522	-0.359428
3	28260001	28280000	no	104	0.166777	-0.54995	fast	plink	0.163301	-0.551846
3	28280001	28300000	no	82	0	-0.562383	fast	plink	0	-0.565738
3	28300001	28320000	no	90	3.22337	-0.322083	fast	plink	1.75855	-0.416141
3	28320001	28340000	no	78	4.32021	-0.240314	fast	plink	5.36736	-0.109145
3	28340001	28360000	no	69	0	-0.562383	fast	plink	0	-0.565738
3	28360001	28380000	no	69	38.3468	2.29635	fast	plink	33.4285	2.27797
3	28380001	28400000	no	86	0.144975	-0.551575	fast	plink	0.44153	-0.528177
3	28400001	28420000	no	102	25.7936	1.36051	fast	plink	20.1706	1.15014
3	28420001	28440000	no	95	0.00578832	-0.561951	fast	plink	0.00285294	-0.565495
3	28440001	28460000	no	74	12.4008	0.362089	fast	plink	8.99288	0.199273
3	28460001	28480000	no	85	15.4666	0.590643	fast	plink	14.0961	0.633392
3	28480001	28500000	no	75	0	-0.562383	fast	plink	0	-0.565738
3	28500001	28520000	no	74	0	-0.562383	fast	plink	0	-0.565738
3	28520001	28540000	no	72	0	-0.562383	fast	plink	0	-0.565738
3	28540001	28560000	no	89	0	-0.562383	fast	plink	0	-0.565738
3	28560001	28580000	no	60	22.7642	1.13467	fast	plink	10.707	0.345091
3	28580001	28600000	no	54	20.9683	1.00079	fast	plink	18.8596	1.03862
3	28600001	28620000	no	60	10.5781	0.226204	fast	plink	8.67825	0.172507
3	28620001	28640000	no	80	18.1635	0.791697	fast	plink	15.0342	0.713195
3	28640001	28660000	no	93	0.0221998	-0.560728	fast	plink	0.0196289	-0.564068
3	28660001	28680000	no	119	2.6479	-0.364984	fast	plink	2.57874	-0.346368
3	28680001	28700000	no	99	2.056	-0.40911	fast	plink	1.92797	-0.401728
3	28700001	28720000	no	114	0.0814507	-0.556311	fast	plink	0.0848301	-0.558521
3	28720001	28740000	no	119	2.58081	-0.369985	fast	plink	2.3953	-0.361973
3	28740001	28760000	no	121	21.6193	1.04932	fast	plink	20.8737	1.20995
3	28760001	28780000	no	157	9.78188	0.166849	fast	plink	6.91638	0.0226278
3	28780001	28800000	no	137	4.29485	-0.242205	fast	plink	4.00048	-0.225423
3	28800001	28820000	no	110	5.92188	-0.120911	fast	plink	5.76948	-0.0749372
3	28820001	28840000	no	132	0	-0.562383	fast	plink	0	-0.565738
3	28840001	28860000	no	140	0	-0.562383	fast	plink	0	-0.565738
3	28860001	28880000	no	127	9.65262	0.157213	fast	plink	8.18477	0.130528
3	28880001	28900000	no	106	3.64169	-0.290897	fast	plink	3.61584	-0.258144
3	28900001	28920000	no	107	0.0550107	-0.558282	fast	plink	0.0574991	-0.560846
3	28920001	28940000	no	143	18.8289	0.841298	fast	plink	17.7247	0.942078
3	28940001	28960000	no	123	0.017457	-0.561081	fast	plink	0.0170117	-0.564291
3	28960001	28980000	no	142	0	-0.562383	fast	plink	0	-0.565738
3	28980001	29000000	no	142	0	-0.562383	fast	plink	0	-0.565738
3	29000001	29020000	no	134	0	-0.562383	fast	plink	0	-0.565738
3	29020001	29040000	no	108	9.61884	0.154695	fast	plink	10.125	0.295582
3	29040001	29060000	no	124	0	-0.562383	fast	plink	0	-0.565738
3	29060001	29080000	no	115	0.385223	-0.533665	fast	plink	0.347453	-0.53618
3	29080001	29100000	no	102	0	-0.562383	fast	plink	0	-0.565738
3	29100001	29120000	no	98	0.965565	-0.490401	fast	plink	1.68279	-0.422585
3	29120001	29140000	no	99	2.02234	-0.411619	fast	plink	1.90337	-0.403821
3	29140001	29160000	no	106	0	-0.562383	fast	plink	0	-0.565738
3	29160001	29180000	no	119	0.0877985	-0.555837	fast	plink	0.0832687	-0.558654
3	29180001	29200000	no	106	0	-0.562383	fast	plink	0	-0.565738
3	29200001	29220000	no	110	0	-0.562383	fast	plink	0	-0.565738
3	29220001	29240000	no	128	32.0646	1.82801	fast	plink	26.3439	1.6753
3	29240001	29260000	no	120	1.2974	-0.465662	fast	plink	1.28604	-0.456336
3	29260001	29280000	no	136	0.707763	-0.50962	fast	plink	0.694347	-0.506671
3	29280001	29300000	no	129	0.844627	-0.499416	fast	plink	0.816024	-0.49632
3	29300001	29320000	no	126	23.9552	1.22346	fast	plink	23.8283	1.4613
3	29320001	29340000	no	80	3.56369	-0.296712	fast	plink	2.54613	-0.349142
3	29340001	29360000	no	96	0	-0.562383	fast	plink	0	-0.565738
3	29360001	29380000	no	131	0	-0.562383	fast	plink	0	-0.565738
3	29380001	29400000	no	154	0.797776	-0.502909	fast	plink	2.31097	-0.369147
3	29400001	29420000	no	186	0	-0.562383	fast	plink	0	-0.565738
3	29420001	29440000	no	161	34.7236	2.02623	fast	plink	30.9242	2.06494
3	29440001	29460000	no	155	1.82029	-0.426682	fast	plink	1.7775	-0.414528
3	29460001	29480000	no	123	12.5363	0.372193	fast	plink	11.874	0.444366
3	29480001	29500000	no	161	0	-0.562383	fast	plink	0	-0.565738
3	29500001	29520000	no	145	5.10512	-0.1818	fast	plink	5.14156	-0.128353
3	29520001	29540000	no	161	0	-0.562383	fast	plink	0	-0.565738
3	29540001	29560000	no	160	26.9122	1.4439	fast	plink	21.7339	1.28313
3	29560001	29580000	no	106	0	-0.562383	fast	plink	0	-0.565738
3	29580001	29600000	no	138	0	-0.562383	fast	plink	0	-0.565738
3	29600001	29620000	no	106	0	-0.562383	fast	plink	0	-0.565738
3	29620001	29640000	no	142	2.00343	-0.413029	fast	plink	1.75985	-0.41603
3	29640001	29660000	no	117	8.64784	0.0823079	fast	plink	8.01726	0.116278
3	29660001	29680000	no	156	2.45939	-0.379037	fast	plink	2.93981	-0.315652
3	29680001	29700000	no	140	3.25984	-0.319364	fast	plink	0.821262	-0.495874
3	29700001	29720000	no	192	1.70202	-0.435498	fast	plink	1.75006	-0.416863
3	29720001	29740000	no	165	0	-0.562383	fast	plink	0	-0.565738
3	29740001	29760000	no	207	14.1351	0.491377	fast	plink	8.91125	0.192329
3	29760001	29780000	no	161	0.938407	-0.492425	fast	plink	0.922901	-0.487228
3	29780001	29800000	no	123	0.871002	-0.49745	fast	plink	0.801295	-0.497573
3	29800001	29820000	no	125	14.7478	0.537054	fast	plink	14.5453	0.67161
3	29820001	29840000	no	124	0	-0.562383	fast	plink	0	-0.565738
3	29840001	29860000	no	134	0.421032	-0.530995	fast	plink	0.42563	-0.52953
3	29860001	29880000	no	91	0	-0.562383	fast	plink	0	-0.565738
3	29880001	29900000	no	93	0.291079	-0.540683	fast	plink	0.297725	-0.540411
3	29900001	29920000	no	93	78.5455	5.29313	fast	plink	74.3282	5.75725
3	29920001	29940000	no	64	0	-0.562383	fast	plink	0	-0.565738
3	29940001	29960000	no	74	0	-0.562383	fast	plink	0	-0.565738
3	29960001	29980000	no	85	0.591855	-0.51826	fast	plink	0.533647	-0.520341
3	29980001	30000000	no	70	11.997	0.331988	fast	plink	7.89697	0.106046
3	30000001	30020000	no	96	3.27933	-0.317911	fast	plink	3.4622	-0.271214
3	30020001	30040000	no	151	0	-0.562383	fast	plink	0	-0.565738
3	30040001	30060000	no	119	0	-0.562383	fast	plink	0	-0.565738
3	30060001	30080000	no	161	5.04817	-0.186046	fast	plink	5.05141	-0.136022
3	30080001	30100000	no	137	0	-0.562383	fast	plink	0	-0.565738
3	30100001	30120000	no	132	1.83778	-0.425378	fast	plink	1.86451	-0.407126
3	30120001	30140000	no	200	0.346193	-0.536574	fast	plink	0.368242	-0.534412
3	30140001	30160000	no	130	0	-0.562383	fast	plink	0	-0.565738
3	30160001	30180000	no	141	1.17143	-0.475054	fast	plink	2.28262	-0.371559
3	30180001	30200000	no	102	4.45309	-0.230408	fast	plink	4.46699	-0.185737
3	30200001	30220000	no	109	0	-0.562383	fast	plink	0	-0.565738
3	30220001	30240000	no	144	24.7713	1.2843	fast	plink	20.9533	1.21673
3	30240001	30260000	no	256	0	-0.562383	fast	plink	0	-0.565738
3	30260001	30280000	no	160	0	-0.562383	fast	plink	0	-0.565738
3	30280001	30300000	no	89	21.5103	1.04119	fast	plink	14.6093	0.677051
3	30300001	30320000	no	134	0	-0.562383	fast	plink	0	-0.565738
3	30320001	30340000	no	109	1.12092	-0.478819	fast	plink	1.25633	-0.458863
3	30340001	30360000	no	101	51.2491	3.2582	fast	plink	46.7422	3.41055
3	30360001	30380000	no	120	0.257726	-0.543169	fast	plink	0.250881	-0.544396
3	30380001	30400000	no	97	0.536677	-0.522374	fast	plink	0.639361	-0.511348
3	30400001	30420000	no	149	0.285473	-0.541101	fast	plink	0.291034	-0.54098
3	30420001	30440000	no	156	0	-0.562383	fast	plink	0	-0.565738
3	30440001	30460000	no	88	0	-0.562383	fast	plink	0	-0.565738
3	30460001	30480000	no	133	0	-0.562383	fast	plink	0	-0.565738
3	30480001	30500000	no	98	3.75897	-0.282154	fast	plink	4.40878	-0.19069
3	30500001	30520000	no	81	13.7744	0.464488	fast	plink	11.8108	0.438993
3	30520001	30540000	no	110	0	-0.562383	fast	plink	0	-0.565738
3	30540001	30560000	no	135	0	-0.562383	fast	plink	0	-0.565738
3	30560001	30580000	no	139	6.42894	-0.0831096	fast	plink	5.17666	-0.125368
3	30580001	30600000	no	119	4.27995	-0.243315	fast	plink	3.69785	-0.251167
3	30600001	30620000	no	91	14.4171	0.512401	fast	plink	12.3326	0.483374
3	30620001	30640000	no	112	0	-0.562383	fast	plink	0	-0.565738
3	30640001	30660000	no	93	4.55452	-0.222846	fast	plink	4.62573	-0.172234
3	30660001	30680000	no	130	4.51413	-0.225858	fast	plink	4.41201	-0.190415
3	30680001	30700000	no	127	6.60084	-0.0702946	fast	plink	6.82576	0.014919
3	30700001	30720000	no	98	0	-0.562383	fast	plink	0	-0.565738
3	30720001	30740000	no	98	0	-0.562383	fast	plink	0	-0.565738
3	30740001	30760000	no	108	1.69434	-0.436071	fast	plink	1.76934	-0.415222
3	30760001	30780000	no	101	0.646913	-0.514156	fast	plink	0.606979	-0.514103
3	30780001	30800000	no	190	0.780239	-0.504216	fast	plink	0.781848	-0.499227
3	30800001	30820000	no	212	0	-0.562383	fast	plink	0	-0.565738
3	30820001	30840000	no	122	0.922687	-0.493597	fast	plink	0.855605	-0.492953
3	30840001	30860000	no	123	0.295144	-0.54038	fast	plink	0	-0.565738
3	30860001	30880000	no	130	2.93653	-0.343466	fast	plink	3.04862	-0.306396
3	30880001	30900000	no	88	15.6347	0.603173	fast	plink	18.0647	0.971003
3	30900001	30920000	no	154	11.591	0.301719	fast	plink	10.7609	0.34968
3	30920001	30940000	no	85	4.94912	-0.193429	fast	plink	3.23633	-0.290428
3	30940001	30960000	no	97	5.79908	-0.130065	fast	plink	2.86321	-0.322169
3	30960001	30980000	no	69	0	-0.562383	fast	plink	0	-0.565738
3	30980001	31000000	no	92	1.73399	-0.433115	fast	plink	1.61507	-0.428346
3	31000001	31020000	no	109	0	-0.562383	fast	plink	0	-0.565738
3	31020001	31040000	no	176	0	-0.562383	fast	plink	0	-0.565738
3	31040001	31060000	no	119	0.249311	-0.543797	fast	plink	0.193312	-0.549293
3	31060001	31080000	no	101	0	-0.562383	fast	plink	0	-0.565738
3	31080001	31100000	no	99	0	-0.562383	fast	plink	0	-0.565738
3	31100001	31120000	no	82	0.163191	-0.550217	fast	plink	0.17596	-0.550769
3	31120001	31140000	no	80	24.2156	1.24287	fast	plink	26.0791	1.65277
3	31140001	31160000	no	67	0	-0.562383	fast	plink	0	-0.565738
3	31160001	31180000	no	109	6.16937	-0.102461	fast	plink	5.02612	-0.138174
3	31180001	31200000	no	83	51.2944	3.26158	fast	plink	35.4539	2.45027
3	31200001	31220000	no	103	2.96405	-0.341415	fast	plink	2.32049	-0.368337
3	31220001	31240000	no	137	0	-0.562383	fast	plink	0	-0.565738
3	31240001	31260000	no	86	2.28247	-0.392226	fast	plink	2.61413	-0.343358
3	31260001	31280000	no	116	2.57677	-0.370287	fast	plink	3.04076	-0.307065
3	31280001	31300000	no	96	12.0328	0.334652	fast	plink	8.33126	0.14299
3	31300001	31320000	no	104	0	-0.562383	fast	plink	0	-0.565738
3	31320001	31340000	no	92	7.0075	-0.0399785	fast	plink	5.34649	-0.11092
3	31340001	31360000	no	84	0.0250224	-0.560517	fast	plink	0.0581997	-0.560787
3	31360001	31380000	no	78	18.5185	0.818155	fast	plink	17.7848	0.947189
3	31380001	31400000	no	94	0	-0.562383	fast	plink	0	-0.565738
3	31400001	31420000	no	115	0	-0.562383	fast	plink	0	-0.565738
3	31420001	31440000	no	109	0	-0.562383	fast	plink	0	-0.565738
3	31440001	31460000	no	125	0	-0.562383	fast	plink	0	-0.565738
3	31460001	31480000	no	98	0.178054	-0.549109	fast	plink	0.178596	-0.550545
3	31480001	31500000	no	127	0.166611	-0.549962	fast	plink	0.182993	-0.550171
3	31500001	31520000	no	111	5.16968	-0.176987	fast	plink	4.00761	-0.224817
3	31520001	31540000	no	136	0.452137	-0.528676	fast	plink	0.479723	-0.524928
3	31540001	31560000	no	92	9.90731	0.1762	fast	plink	9.46544	0.239473
3	31560001	31580000	no	76	10.8702	0.247979	fast	plink	9.8936	0.275895
3	31580001	31600000	no	77	27.4475	1.48381	fast	plink	17.0081	0.881112
3	31600001	31620000	no	78	37.1308	2.20569	fast	plink	31.4361	2.10848
3	31620001	31640000	no	69	0	-0.562383	fast	plink	0	-0.565738
3	31640001	31660000	no	77	2.54566	-0.372606	fast	plink	2.45458	-0.35693
3	31660001	31680000	no	68	19.2185	0.870345	fast	plink	19.0781	1.0572
3	31680001	31700000	no	97	82.7728	5.60827	fast	plink	61.6354	4.67749
3	31700001	31720000	no	101	54.8036	3.52318	fast	plink	26.148	1.65863
3	31720001	31740000	no	89	55.639	3.58547	fast	plink	53.1285	3.95382
3	31740001	31760000	no	89	23.4947	1.18913	fast	plink	12.5014	0.497737
3	31760001	31780000	no	167	5.52651	-0.150385	fast	plink	5.50319	-0.09759
3	31780001	31800000	no	142	1.75643	-0.431442	fast	plink	1.71242	-0.420064
3	31800001	31820000	no	103	4.1946	-0.249679	fast	plink	5.67527	-0.0829512
3	31820001	31840000	no	108	9.3411	0.13399	fast	plink	8.01507	0.116092
3	31840001	31860000	no	142	0	-0.562383	fast	plink	0	-0.565738
3	31860001	31880000	no	122	56.6491	3.66076	fast	plink	54.8845	4.1032
3	31880001	31900000	no	100	22.0973	1.08495	fast	plink	20.9029	1.21244
3	31900001	31920000	no	135	0	-0.562383	fast	plink	0	-0.565738
3	31920001	31940000	no	99	15.1553	0.567433	fast	plink	6.33398	-0.0269157
3	31940001	31960000	no	163	0	-0.562383	fast	plink	0	-0.565738
3	31960001	31980000	no	148	1.56556	-0.445671	fast	plink	1.60903	-0.42886
3	31980001	32000000	no	105	0.985068	-0.488947	fast	plink	0.481115	-0.52481
3	32000001	32020000	no	128	0	-0.562383	fast	plink	0	-0.565738
3	32020001	32040000	no	150	6.57965	-0.0718746	fast	plink	6.95577	0.0259788
3	32040001	32060000	no	84	0	-0.562383	fast	plink	0	-0.565738
3	32060001	32080000	no	82	0.333937	-0.537488	fast	plink	0.129763	-0.554699
3	32080001	32100000	no	93	0.389663	-0.533334	fast	plink	0.383497	-0.533114
3	32100001	32120000	no	124	4.35945	-0.237389	fast	plink	4.29299	-0.200539
3	32120001	32140000	no	148	6.01061	-0.114296	fast	plink	5.59146	-0.0900811
3	32140001	32160000	no	126	0	-0.562383	fast	plink	0	-0.565738
3	32160001	32180000	no	118	0	-0.562383	fast	plink	0	-0.565738
3	32180001	32200000	no	118	2.90431	-0.345869	fast	plink	3.46271	-0.271171
3	32200001	32220000	no	161	0.243336	-0.544242	fast	plink	0.36622	-0.534584
3	32220001	32240000	no	136	27.883	1.51627	fast	plink	17.1319	0.89165
3	32240001	32260000	no	117	7.79393	0.0186491	fast	plink	6.96948	0.0271453
3	32260001	32280000	no	161	0	-0.562383	fast	plink	0	-0.565738
3	32280001	32300000	no	85	0	-0.562383	fast	plink	0	-0.565738
3	32300001	32320000	no	138	11.5407	0.297967	fast	plink	11.1089	0.37928
3	32320001	32340000	no	125	6.10957	-0.106919	fast	plink	7.56299	0.0776346
3	32340001	32360000	no	129	0	-0.562383	fast	plink	0	-0.565738
3	32360001	32380000	no	96	0	-0.562383	fast	plink	0	-0.565738
3	32380001	32400000	no	154	0	-0.562383	fast	plink	0	-0.565738
3	32400001	32420000	no	140	0	-0.562383	fast	plink	0	-0.565738
3	32420001	32440000	no	130	2.99614	-0.339023	fast	plink	2.78751	-0.328609
3	32440001	32460000	no	154	3.24069	-0.320791	fast	plink	1.20469	-0.463257
3	32460001	32480000	no	115	4.35131	-0.237996	fast	plink	4.7841	-0.158761
3	32480001	32500000	no	105	19.7151	0.907362	fast	plink	16.3526	0.825352
3	32500001	32520000	no	166	0	-0.562383	fast	plink	0	-0.565738
3	32520001	32540000	no	100	3.11398	-0.330238	fast	plink	2.93795	-0.315811
3	32540001	32560000	no	101	10.2451	0.201378	fast	plink	10.4261	0.321191
3	32560001	32580000	no	93	1.51329	-0.449568	fast	plink	1.52544	-0.435971
3	32580001	32600000	no	83	1.25206	-0.469043	fast	plink	2.80292	-0.327297
3	32600001	32620000	no	71	66.8276	4.41957	fast	plink	65.6008	5.01482
3	32620001	32640000	no	139	0	-0.562383	fast	plink	0	-0.565738
3	32640001	32660000	no	117	0.735333	-0.507564	fast	plink	0.759254	-0.501149
3	32660001	32680000	no	289	7.79234	0.0185303	fast	plink	7.69844	0.0891563
3	32680001	32700000	no	107	1.27309	-0.467475	fast	plink	0.802871	-0.497439
3	32700001	32720000	no	156	0.317063	-0.538746	fast	plink	0.305018	-0.53979
3	32720001	32740000	no	123	9.53211	0.148229	fast	plink	6.70511	0.00465554
3	32740001	32760000	no	110	35.7104	2.0998	fast	plink	26.5743	1.6949
3	32760001	32780000	no	129	1.07207	-0.48246	fast	plink	1.05404	-0.476072
3	32780001	32800000	no	158	4.43168	-0.232004	fast	plink	4.19388	-0.208971
3	32800001	32820000	no	122	0	-0.562383	fast	plink	0	-0.565738
3	32820001	32840000	no	121	0	-0.562383	fast	plink	0	-0.565738
3	32840001	32860000	no	113	0.361311	-0.535447	fast	plink	0.352048	-0.53579
3	32860001	32880000	no	99	0.705906	-0.509758	fast	plink	0.472751	-0.525521
3	32880001	32900000	no	118	3.57411	-0.295935	fast	plink	3.55175	-0.263596
3	32900001	32920000	no	112	20.4473	0.96195	fast	plink	17.4904	0.922146
3	32920001	32940000	no	91	0.245894	-0.544052	fast	plink	0.263144	-0.543352
3	32940001	32960000	no	110	0	-0.562383	fast	plink	0	-0.565738
3	32960001	32980000	no	106	10.7758	0.240949	fast	plink	10.9136	0.362664
3	32980001	33000000	no	188	2.17611	-0.400155	fast	plink	2.10163	-0.386955
3	33000001	33020000	no	104	1.81926	-0.426758	fast	plink	2.15288	-0.382595
3	33020001	33040000	no	122	0	-0.562383	fast	plink	0	-0.565738
3	33040001	33060000	no	118	0	-0.562383	fast	plink	0	-0.565738
3	33060001	33080000	no	117	0	-0.562383	fast	plink	0	-0.565738
3	33080001	33100000	no	192	0	-0.562383	fast	plink	0	-0.565738
3	33100001	33120000	no	113	3.15729	-0.327009	fast	plink	3.03013	-0.307969
3	33120001	33140000	no	84	0	-0.562383	fast	plink	0	-0.565738
3	33140001	33160000	no	85	0.0910574	-0.555595	fast	plink	0.0680981	-0.559945
3	33160001	33180000	no	104	24.8011	1.28652	fast	plink	12.4373	0.49228
3	33180001	33200000	no	79	16.1802	0.643843	fast	plink	15.8888	0.7859
3	33200001	33220000	no	133	7.80648	0.019585	fast	plink	5.8692	-0.0664536
3	33220001	33240000	no	121	10.6039	0.228132	fast	plink	8.751	0.178696
3	33240001	33260000	no	85	11.2829	0.278752	fast	plink	9.64031	0.254348
3	33260001	33280000	no	104	3.91639	-0.270419	fast	plink	3.81706	-0.241026
3	33280001	33300000	no	116	0.0800516	-0.556415	fast	plink	0.466092	-0.526088
3	33300001	33320000	no	90	7.53056	-0.00098456	fast	plink	6.45987	-0.0162064
3	33320001	33340000	no	97	0.658789	-0.513271	fast	plink	0.648948	-0.510533
3	33340001	33360000	no	91	16.5949	0.674754	fast	plink	15.4755	0.750738
3	33360001	33380000	no	91	21.9219	1.07188	fast	plink	14.8357	0.696316
3	33380001	33400000	no	90	22.1502	1.0889	fast	plink	16.4359	0.832436
3	33400001	33420000	no	89	0	-0.562383	fast	plink	0	-0.565738
3	33420001	33440000	no	100	0	-0.562383	fast	plink	0	-0.565738
3	33440001	33460000	no	111	38.2348	2.28799	fast	plink	36.7518	2.56068
3	33460001	33480000	no	99	0	-0.562383	fast	plink	0	-0.565738
3	33480001	33500000	no	159	0	-0.562383	fast	plink	0	-0.565738
3	33500001	33520000	no	118	0	-0.562383	fast	plink	0	-0.565738
3	33520001	33540000	no	89	0.0201543	-0.56088	fast	plink	0.0187503	-0.564143
3	33540001	33560000	no	97	14.5664	0.523535	fast	plink	12.9315	0.534324
3	33560001	33580000	no	75	0.00917415	-0.561699	fast	plink	0.0079572	-0.565061
3	33580001	33600000	no	77	1.39696	-0.458241	fast	plink	1.54039	-0.434699
3	33600001	33620000	no	93	5.40877	-0.159163	fast	plink	4.01039	-0.22458
3	33620001	33640000	no	75	24.2425	1.24487	fast	plink	22.6169	1.35825
3	33640001	33660000	no	74	6.16603	-0.10271	fast	plink	6.07214	-0.04919
3	33660001	33680000	no	72	5.37783	-0.161469	fast	plink	4.91332	-0.14777
3	33680001	33700000	no	60	27.0828	1.45662	fast	plink	23.3183	1.41792
3	33700001	33720000	no	57	1.56618	-0.445625	fast	plink	1.93678	-0.400979
3	33720001	33740000	no	76	9.31477	0.132026	fast	plink	8.05073	0.119125
3	33740001	33760000	no	63	2.56989	-0.370799	fast	plink	1.93826	-0.400853
3	33760001	33780000	no	67	61.1577	3.99688	fast	plink	46.9857	3.43126
3	33780001	33800000	no	116	2.92824	-0.344085	fast	plink	3.01083	-0.309611
3	33800001	33820000	no	99	0	-0.562383	fast	plink	0	-0.565738
3	33820001	33840000	no	110	7.7273	0.0136821	fast	plink	7.92785	0.108673
3	33840001	33860000	no	122	1.0529	-0.48389	fast	plink	0.944375	-0.485401
3	33860001	33880000	no	111	22.1753	1.09077	fast	plink	22.2235	1.32478
3	33880001	33900000	no	131	7.52066	-0.00172311	fast	plink	8.48594	0.156148
3	33900001	33920000	no	125	9.4667	0.143353	fast	plink	6.1193	-0.0451779
3	33920001	33940000	no	117	3.414	-0.307871	fast	plink	3.65001	-0.255237
3	33940001	33960000	no	101	10.6641	0.232621	fast	plink	11.2911	0.394775
3	33960001	33980000	no	141	1.67643	-0.437406	fast	plink	1.59998	-0.429629
3	33980001	34000000	no	90	12.0526	0.33613	fast	plink	9.9338	0.279316
3	34000001	34020000	no	152	1.11015	-0.479622	fast	plink	1.0207	-0.478908
3	34020001	34040000	no	115	2.40373	-0.383186	fast	plink	2.39434	-0.362055
3	34040001	34060000	no	110	0.959565	-0.490848	fast	plink	0.907753	-0.488517
3	34060001	34080000	no	90	21.2941	1.02508	fast	plink	21.9932	1.30519
3	34080001	34100000	no	111	32.2275	1.84015	fast	plink	34.1835	2.3422
3	34100001	34120000	no	116	14.0504	0.485068	fast	plink	5.62036	-0.0876225
3	34120001	34140000	no	131	0	-0.562383	fast	plink	0	-0.565738
3	34140001	34160000	no	82	0	-0.562383	fast	plink	0	-0.565738
3	34160001	34180000	no	97	27.862	1.51471	fast	plink	25.2458	1.58188
3	34180001	34200000	no	74	34.0449	1.97564	fast	plink	32.5665	2.20465
3	34200001	34220000	no	115	0	-0.562383	fast	plink	0	-0.565738
3	34220001	34240000	no	156	9.71197	0.161637	fast	plink	5.67779	-0.0827371
3	34240001	34260000	no	123	0	-0.562383	fast	plink	0	-0.565738
3	34260001	34280000	no	121	0.073091	-0.556934	fast	plink	0.0663058	-0.560097
3	34280001	34300000	no	99	17.2199	0.721347	fast	plink	12.9403	0.535072
3	34300001	34320000	no	81	3.13417	-0.328733	fast	plink	3.29362	-0.285554
3	34320001	34340000	no	67	15.0377	0.558664	fast	plink	14.3565	0.655552
3	34340001	34360000	no	54	0	-0.562383	fast	plink	0	-0.565738
3	34360001	34380000	no	58	6.02507	-0.113218	fast	plink	5.27508	-0.116995
3	34380001	34400000	no	72	10.8498	0.24646	fast	plink	11.4131	0.405161
3	34400001	34420000	no	87	33.2527	1.91658	fast	plink	33.3891	2.27462
3	34420001	34440000	no	82	2.64949	-0.364865	fast	plink	2.63835	-0.341297
3	34440001	34460000	no	66	0.190673	-0.548168	fast	plink	0.170468	-0.551236
3	34460001	34480000	no	109	4.75926	-0.207583	fast	plink	4.79723	-0.157645
3	34480001	34500000	no	99	1.67315	-0.437651	fast	plink	1.77072	-0.415105
3	34500001	34520000	no	92	0	-0.562383	fast	plink	0	-0.565738
3	34520001	34540000	no	86	0	-0.562383	fast	plink	0	-0.565738
3	34540001	34560000	no	107	0.820841	-0.50119	fast	plink	0.87163	-0.491589
3	34560001	34580000	no	87	0.137943	-0.552099	fast	plink	0.14067	-0.553771
3	34580001	34600000	no	91	23.146	1.16313	fast	plink	17.8128	0.949566
3	34600001	34620000	no	114	9.14656	0.119487	fast	plink	9.58032	0.249245
3	34620001	34640000	no	73	4.90281	-0.196882	fast	plink	3.72189	-0.249122
3	34640001	34660000	no	113	0	-0.562383	fast	plink	0	-0.565738
3	34660001	34680000	no	94	24.1129	1.23521	fast	plink	23.0093	1.39163
3	34680001	34700000	no	121	1.68643	-0.436661	fast	plink	1.34788	-0.451076
3	34700001	34720000	no	192	5.35571	-0.163119	fast	plink	3.06468	-0.30503
3	34720001	34740000	no	131	0.38904	-0.53338	fast	plink	0.396967	-0.531968
3	34740001	34760000	no	116	0	-0.562383	fast	plink	0	-0.565738
3	34760001	34780000	no	104	0	-0.562383	fast	plink	0	-0.565738
3	34780001	34800000	no	98	3.86174	-0.274493	fast	plink	3.34134	-0.281495
3	34800001	34820000	no	134	0.757371	-0.505921	fast	plink	0.795702	-0.498049
3	34820001	34840000	no	99	0.0606164	-0.557864	fast	plink	0.057097	-0.560881
3	34840001	34860000	no	124	6.08494	-0.108755	fast	plink	5.5731	-0.0916425
3	34860001	34880000	no	154	0	-0.562383	fast	plink	0	-0.565738
3	34880001	34900000	no	103	11.6079	0.302977	fast	plink	0	-0.565738
3	34900001	34920000	no	97	2.82759	-0.351588	fast	plink	2.75565	-0.331319
3	34920001	34940000	no	100	0.875564	-0.49711	fast	plink	0.99221	-0.481332
3	34940001	34960000	no	130	27.4696	1.48546	fast	plink	22.8404	1.37726
3	34960001	34980000	no	104	8.77192	0.0915573	fast	plink	11.1066	0.379087
3	34980001	35000000	no	88	6.49638	-0.078082	fast	plink	6.28503	-0.0310802
3	35000001	35020000	no	99	26.6205	1.42216	fast	plink	26.0717	1.65214
3	35020001	35040000	no	101	7.52366	-0.00149919	fast	plink	6.46506	-0.0157647
3	35040001	35060000	no	97	3.41777	-0.307591	fast	plink	3.12157	-0.300191
3	35060001	35080000	no	95	0	-0.562383	fast	plink	0	-0.565738
3	35080001	35100000	no	86	0	-0.562383	fast	plink	0	-0.565738
3	35100001	35120000	no	100	6.96489	-0.0431555	fast	plink	8.71207	0.175385
3	35120001	35140000	no	104	1.37602	-0.459801	fast	plink	0.0477817	-0.561673
3	35140001	35160000	no	162	38.3939	2.29985	fast	plink	39.4127	2.78704
3	35160001	35180000	no	110	72.1378	4.81544	fast	plink	62.5171	4.75249
3	35180001	35200000	no	91	1.55049	-0.446795	fast	plink	1.28961	-0.456032
3	35200001	35220000	no	71	0	-0.562383	fast	plink	0	-0.565738
3	35220001	35240000	no	91	6.91294	-0.0470281	fast	plink	7.87825	0.104453
3	35240001	35260000	no	95	12.2768	0.352847	fast	plink	12.421	0.490895
3	35260001	35280000	no	150	2.70371	-0.360823	fast	plink	2.69921	-0.33612
3	35280001	35300000	no	104	11.5645	0.299746	fast	plink	11.6392	0.424387
3	35300001	35320000	no	99	0.0577366	-0.558079	fast	plink	0.0494582	-0.56153
3	35320001	35340000	no	97	0	-0.562383	fast	plink	0	-0.565738
3	35340001	35360000	no	97	23.2731	1.17261	fast	plink	21.0834	1.2278
3	35360001	35380000	no	97	17.2376	0.722669	fast	plink	12.6784	0.512797
3	35380001	35400000	no	104	0	-0.562383	fast	plink	0	-0.565738
3	35400001	35420000	no	67	3.6599	-0.28954	fast	plink	3.69753	-0.251195
3	35420001	35440000	no	80	0.492716	-0.525651	fast	plink	0.257928	-0.543796
3	35440001	35460000	no	93	0.147112	-0.551416	fast	plink	0.115606	-0.555903
3	35460001	35480000	no	106	32.3543	1.84961	fast	plink	31.0922	2.07923
3	35480001	35500000	no	108	37.8694	2.26075	fast	plink	36.2844	2.52092
3	35500001	35520000	no	98	29.2488	1.61809	fast	plink	28.0396	1.81955
3	35520001	35540000	no	111	0.192329	-0.548045	fast	plink	0.197521	-0.548935
3	35540001	35560000	no	99	0.0695176	-0.5572	fast	plink	0.0601256	-0.560623
3	35560001	35580000	no	136	6.72053	-0.0613719	fast	plink	5.31048	-0.113983
3	35580001	35600000	no	110	0.436434	-0.529847	fast	plink	0.439948	-0.528312
3	35600001	35620000	no	72	0	-0.562383	fast	plink	0	-0.565738
3	35620001	35640000	no	92	4.70194	-0.211857	fast	plink	4.34223	-0.196351
3	35640001	35660000	no	93	0.189914	-0.548225	fast	plink	0.18534	-0.549971
3	35660001	35680000	no	114	4.81424	-0.203484	fast	plink	4.90273	-0.14867
3	35680001	35700000	no	84	0	-0.562383	fast	plink	0	-0.565738
3	35700001	35720000	no	97	0.35048	-0.536255	fast	plink	0.373135	-0.533996
3	35720001	35740000	no	83	6.64696	-0.0668566	fast	plink	6.02621	-0.0530971
3	35740001	35760000	no	71	0	-0.562383	fast	plink	0	-0.565738
3	35760001	35780000	no	81	4.02222	-0.262529	fast	plink	5.05345	-0.135849
3	35780001	35800000	no	90	0	-0.562383	fast	plink	0	-0.565738
3	35800001	35820000	no	60	25.5014	1.33873	fast	plink	6.63388	-0.00140412
3	35820001	35840000	no	82	27.8194	1.51153	fast	plink	27.005	1.73154
3	35840001	35860000	no	84	11.9889	0.331379	fast	plink	10.6515	0.340367
3	35860001	35880000	no	122	0	-0.562383	fast	plink	0	-0.565738
3	35880001	35900000	no	93	12.7148	0.385493	fast	plink	6.92197	0.0231041
3	35900001	35920000	no	79	6.53218	-0.0754135	fast	plink	7.49392	0.0717585
3	35920001	35940000	no	75	41.5147	2.53251	fast	plink	42.2315	3.02683
3	35940001	35960000	no	101	11.4543	0.291528	fast	plink	24.2095	1.49372
3	35960001	35980000	no	100	10.2426	0.201194	fast	plink	10.6651	0.341522
3	35980001	36000000	no	114	16.9164	0.698725	fast	plink	17.7151	0.94126
3	36000001	36020000	no	132	22.6443	1.12574	fast	plink	9.14527	0.212236
3	36020001	36040000	no	111	46.5994	2.91157	fast	plink	40.3742	2.86883
3	36040001	36060000	no	93	18.444	0.812604	fast	plink	17.8648	0.953991
3	36060001	36080000	no	102	0	-0.562383	fast	plink	0	-0.565738
3	36080001	36100000	no	135	4.9183	-0.195727	fast	plink	3.92725	-0.231652
3	36100001	36120000	no	93	0	-0.562383	fast	plink	0	-0.565738
3	36120001	36140000	no	123	0	-0.562383	fast	plink	0	-0.565738
3	36140001	36160000	no	180	0	-0.562383	fast	plink	0	-0.565738
3	36160001	36180000	no	174	0	-0.562383	fast	plink	0	-0.565738
3	36180001	36200000	no	134	0.146074	-0.551493	fast	plink	0.139561	-0.553865
3	36200001	36220000	no	133	1.70194	-0.435504	fast	plink	1.92547	-0.401941
3	36220001	36240000	no	90	0	-0.562383	fast	plink	0	-0.565738
3	36240001	36260000	no	93	0	-0.562383	fast	plink	0	-0.565738
3	36260001	36280000	no	102	0.297181	-0.540228	fast	plink	0.297808	-0.540404
3	36280001	36300000	no	114	3.67547	-0.288379	fast	plink	4.55599	-0.178167
3	36300001	36320000	no	132	2.98367	-0.339952	fast	plink	2.6046	-0.344168
3	36320001	36340000	no	98	0.814556	-0.501658	fast	plink	1.06384	-0.475238
3	36340001	36360000	no	167	0.247217	-0.543953	fast	plink	0.0872109	-0.558319
3	36360001	36380000	no	129	1.13695	-0.477624	fast	plink	1.12878	-0.469714
3	36380001	36400000	no	120	0	-0.562383	fast	plink	0	-0.565738
3	36400001	36420000	no	128	2.5988	-0.368644	fast	plink	2.50173	-0.352919
3	36420001	36440000	no	119	2.40597	-0.38302	fast	plink	2.57524	-0.346666
3	36440001	36460000	no	167	0	-0.562383	fast	plink	0	-0.565738
3	36460001	36480000	no	166	0.338036	-0.537182	fast	plink	0.335326	-0.537212
3	36480001	36500000	no	141	12.9123	0.400223	fast	plink	11.3632	0.400914
3	36500001	36520000	no	119	0	-0.562383	fast	plink	0	-0.565738
3	36520001	36540000	no	146	30.2028	1.68922	fast	plink	29.3233	1.92875
3	36540001	36560000	no	65	0	-0.562383	fast	plink	0	-0.565738
3	36560001	36580000	no	74	6.43144	-0.0829232	fast	plink	8.25864	0.136812
3	36580001	36600000	no	122	0	-0.562383	fast	plink	0	-0.565738
3	36600001	36620000	no	81	4.19146	-0.249912	fast	plink	4.22219	-0.206563
3	36620001	36640000	no	92	19.0753	0.85967	fast	plink	18.1216	0.975842
3	36640001	36660000	no	107	0	-0.562383	fast	plink	0	-0.565738
3	36660001	36680000	no	147	0	-0.562383	fast	plink	0	-0.565738
3	36680001	36700000	no	117	2.18319	-0.399628	fast	plink	2.3774	-0.363496
3	36700001	36720000	no	97	5.73354	-0.134951	fast	plink	3.58268	-0.260964
3	36720001	36740000	no	100	36.9264	2.19045	fast	plink	28.1191	1.82631
3	36740001	36760000	no	129	1.90745	-0.420184	fast	plink	1.97345	-0.39786
3	36760001	36780000	no	78	0	-0.562383	fast	plink	0	-0.565738
3	36780001	36800000	no	88	2.62938	-0.366364	fast	plink	2.70016	-0.33604
3	36800001	36820000	no	88	0.685924	-0.511248	fast	plink	0.644881	-0.510879
3	36820001	36840000	no	113	8.64037	0.0817505	fast	plink	5.68967	-0.0817262
3	36840001	36860000	no	97	0.76471	-0.505374	fast	plink	0.783492	-0.499087
3	36860001	36880000	no	66	14.1437	0.492021	fast	plink	12.2244	0.474175
3	36880001	36900000	no	71	1.12139	-0.478784	fast	plink	0.929575	-0.48666
3	36900001	36920000	no	69	6.75112	-0.0590915	fast	plink	4.6173	-0.172951
3	36920001	36940000	no	96	0.316366	-0.538798	fast	plink	0.473091	-0.525493
3	36940001	36960000	no	73	9.1046	0.116359	fast	plink	4.72306	-0.163954
3	36960001	36980000	no	84	14.3925	0.510571	fast	plink	14.4762	0.665729
3	36980001	37000000	no	78	9.16121	0.120579	fast	plink	9.1783	0.215046
3	37000001	37020000	no	74	11.8488	0.320936	fast	plink	11.979	0.453298
3	37020001	37040000	no	74	4.60812	-0.21885	fast	plink	4.77053	-0.159916
3	37040001	37060000	no	91	8.15318	0.0454308	fast	plink	9.73633	0.262517
3	37060001	37080000	no	76	0	-0.562383	fast	plink	0	-0.565738
3	37080001	37100000	no	89	6.45493	-0.0811725	fast	plink	6.31603	-0.0284431
3	37100001	37120000	no	78	2.09007	-0.40657	fast	plink	2.11604	-0.38573
3	37120001	37140000	no	79	0	-0.562383	fast	plink	0	-0.565738
3	37140001	37160000	no	82	13.3235	0.430876	fast	plink	12.8686	0.528978
3	37160001	37180000	no	84	5.7764	-0.131756	fast	plink	5.97445	-0.0575005
3	37180001	37200000	no	84	18.1316	0.789312	fast	plink	12.5332	0.50044
3	37200001	37220000	no	77	0.99631	-0.488109	fast	plink	1.29523	-0.455555
3	37220001	37240000	no	102	0	-0.562383	fast	plink	0	-0.565738
3	37240001	37260000	no	101	3.19215	-0.32441	fast	plink	3.25546	-0.288801
3	37260001	37280000	no	92	3.16383	-0.326521	fast	plink	3.01963	-0.308863
3	37280001	37300000	no	94	9.42703	0.140396	fast	plink	9.41285	0.234999
3	37300001	37320000	no	79	46.0348	2.86948	fast	plink	36.6931	2.55569
3	37320001	37340000	no	84	0.338146	-0.537174	fast	plink	0.55698	-0.518356
3	37340001	37360000	no	70	0.266756	-0.542496	fast	plink	0.263483	-0.543324
3	37360001	37380000	no	64	17.6929	0.756608	fast	plink	2.12062	-0.38534
3	37380001	37400000	no	89	19.0501	0.857785	fast	plink	17.8346	0.951428
3	37400001	37420000	no	95	1.95702	-0.416488	fast	plink	1.76258	-0.415798
3	37420001	37440000	no	91	0	-0.562383	fast	plink	0	-0.565738
3	37440001	37460000	no	96	4.4448	-0.231026	fast	plink	2.69519	-0.336462
3	37460001	37480000	no	83	19.2542	0.873006	fast	plink	16.7544	0.859533
3	37480001	37500000	no	78	7.86452	0.0239116	fast	plink	6.322	-0.0279347
3	37500001	37520000	no	84	0.135484	-0.552283	fast	plink	0.00698386	-0.565144
3	37520001	37540000	no	162	1.81855	-0.426811	fast	plink	1.58433	-0.430961
3	37540001	37560000	no	90	5.87775	-0.1242	fast	plink	5.77261	-0.0746705
3	37560001	37580000	no	175	0	-0.562383	fast	plink	0	-0.565738
3	37580001	37600000	no	114	0	-0.562383	fast	plink	0	-0.565738
3	37600001	37620000	no	97	17.4665	0.739733	fast	plink	12.6494	0.510331
3	37620001	37640000	no	78	0.0574434	-0.5581	fast	plink	0.0942253	-0.557722
3	37640001	37660000	no	89	9.63431	0.155848	fast	plink	9.78132	0.266344
3	37660001	37680000	no	109	13.931	0.47616	fast	plink	11.6588	0.426057
3	37680001	37700000	no	100	0.680742	-0.511634	fast	plink	0.655913	-0.50994
3	37700001	37720000	no	92	0	-0.562383	fast	plink	0	-0.565738
3	37720001	37740000	no	112	5.42856	-0.157687	fast	plink	4.66927	-0.16853
3	37740001	37760000	no	95	1.56389	-0.445796	fast	plink	1.56668	-0.432462
3	37760001	37780000	no	98	8.88571	0.100041	fast	plink	4.97981	-0.142113
3	37780001	37800000	no	111	0	-0.562383	fast	plink	0	-0.565738
3	37800001	37820000	no	92	0	-0.562383	fast	plink	0	-0.565738
3	37820001	37840000	no	103	5.08373	-0.183394	fast	plink	5.63781	-0.0861382
3	37840001	37860000	no	89	3.40795	-0.308322	fast	plink	1.45051	-0.442345
3	37860001	37880000	no	77	1.78061	-0.42964	fast	plink	2.9449	-0.315219
3	37880001	37900000	no	79	2.54788	-0.37244	fast	plink	2.56713	-0.347356
3	37900001	37920000	no	69	0	-0.562383	fast	plink	0	-0.565738
3	37920001	37940000	no	91	1.12187	-0.478748	fast	plink	1.04872	-0.476524
3	37940001	37960000	no	96	6.98318	-0.0417913	fast	plink	7.58451	0.0794651
3	37960001	37980000	no	108	0	-0.562383	fast	plink	0	-0.565738
3	37980001	38000000	no	97	8.30629	0.056845	fast	plink	8.68708	0.173259
3	38000001	38020000	no	60	7.24343	-0.02239	fast	plink	5.86218	-0.0670511
3	38020001	38040000	no	89	0	-0.562383	fast	plink	0	-0.565738
3	38040001	38060000	no	123	11.4927	0.294393	fast	plink	9.43489	0.236874
3	38060001	38080000	no	95	4.275	-0.243684	fast	plink	4.06282	-0.22012
3	38080001	38100000	no	119	1.968	-0.41567	fast	plink	0.740813	-0.502718
3	38100001	38120000	no	106	2.78396	-0.354841	fast	plink	2.74779	-0.331987
3	38120001	38140000	no	117	2.00266	-0.413086	fast	plink	1.7864	-0.413771
3	38140001	38160000	no	83	9.14373	0.119276	fast	plink	9.92294	0.278391
3	38160001	38180000	no	71	0	-0.562383	fast	plink	0	-0.565738
3	38180001	38200000	no	58	0	-0.562383	fast	plink	0	-0.565738
3	38200001	38220000	no	63	10.571	0.225675	fast	plink	6.63997	-0.000885573
3	38220001	38240000	no	48	14.5447	0.521914	fast	plink	13.5784	0.589354
3	38240001	38260000	no	68	15.6748	0.606163	fast	plink	12.7957	0.522775
3	38260001	38280000	no	52	14.3141	0.504726	fast	plink	13.9488	0.620862
3	38280001	38300000	no	57	10.1137	0.191583	fast	plink	7.71058	0.0901894
3	38300001	38320000	no	71	1.33988	-0.462496	fast	plink	1.65403	-0.425031
3	38320001	38340000	no	134	0.165234	-0.550065	fast	plink	0.181397	-0.550306
3	38340001	38360000	no	164	0	-0.562383	fast	plink	0	-0.565738
3	38360001	38380000	no	110	33.3274	1.92215	fast	plink	24.4001	1.50994
3	38380001	38400000	no	143	0.128132	-0.552831	fast	plink	0.147636	-0.553178
3	38400001	38420000	no	129	0.437853	-0.529741	fast	plink	0.501943	-0.523038
3	38420001	38440000	no	116	0	-0.562383	fast	plink	0	-0.565738
3	38440001	38460000	no	93	0.211756	-0.546597	fast	plink	0.187044	-0.549826
3	38460001	38480000	no	74	4.19023	-0.250004	fast	plink	5.60913	-0.0885778
3	38480001	38500000	no	91	0.0920763	-0.555519	fast	plink	0.0894036	-0.558132
3	38500001	38520000	no	86	6.4447	-0.0819347	fast	plink	6.42336	-0.0193126
3	38520001	38540000	no	87	7.55272	0.000667062	fast	plink	5.32787	-0.112504
3	38540001	38560000	no	69	0	-0.562383	fast	plink	0	-0.565738
3	38560001	38580000	no	96	1.90721	-0.420202	fast	plink	1.9017	-0.403963
3	38580001	38600000	no	78	0.342403	-0.536857	fast	plink	0.18259	-0.550205
3	38600001	38620000	no	93	8.8152	0.094784	fast	plink	8.675	0.172231
3	38620001	38640000	no	125	26.692	1.42749	fast	plink	21.4414	1.25825
3	38640001	38660000	no	89	0	-0.562383	fast	plink	0	-0.565738
3	38660001	38680000	no	125	2.77282	-0.355671	fast	plink	2.81822	-0.325996
3	38680001	38700000	no	101	1.37214	-0.460091	fast	plink	0.0794986	-0.558975
3	38700001	38720000	no	80	0	-0.562383	fast	plink	0	-0.565738
3	38720001	38740000	no	96	0	-0.562383	fast	plink	0	-0.565738
3	38740001	38760000	no	105	0	-0.562383	fast	plink	0	-0.565738
3	38760001	38780000	no	106	1.91679	-0.419488	fast	plink	1.8701	-0.406651
3	38780001	38800000	no	117	3.14419	-0.327986	fast	plink	2.05088	-0.391272
3	38800001	38820000	no	122	12.9766	0.405016	fast	plink	11.5358	0.415598
3	38820001	38840000	no	99	3.22316	-0.322098	fast	plink	2.34024	-0.366657
3	38840001	38860000	no	108	0	-0.562383	fast	plink	0	-0.565738
3	38860001	38880000	no	102	10.4944	0.219964	fast	plink	10.5345	0.330419
3	38880001	38900000	no	112	10.8487	0.246379	fast	plink	10.1918	0.30126
3	38900001	38920000	no	91	24.8518	1.2903	fast	plink	25.893	1.63694
3	38920001	38940000	no	82	3.43458	-0.306337	fast	plink	2.1258	-0.384899
3	38940001	38960000	no	101	2.86576	-0.348742	fast	plink	2.83881	-0.324244
3	38960001	38980000	no	140	0	-0.562383	fast	plink	0	-0.565738
3	38980001	39000000	no	96	4.76783	-0.206944	fast	plink	6.40867	-0.0205619
3	39000001	39020000	no	109	0.53963	-0.522154	fast	plink	0.526697	-0.520932
3	39020001	39040000	no	112	0	-0.562383	fast	plink	0	-0.565738
3	39040001	39060000	no	127	2.81342	-0.352644	fast	plink	2.24082	-0.375115
3	39060001	39080000	no	130	0.068939	-0.557243	fast	plink	0.272855	-0.542526
3	39080001	39100000	no	105	1.06165	-0.483238	fast	plink	1.13672	-0.469039
3	39100001	39120000	no	117	1.51942	-0.449111	fast	plink	1.70426	-0.420759
3	39120001	39140000	no	97	0	-0.562383	fast	plink	0	-0.565738
3	39140001	39160000	no	111	0	-0.562383	fast	plink	0	-0.565738
3	39160001	39180000	no	110	4.41027	-0.233601	fast	plink	3.80663	-0.241914
3	39180001	39200000	no	99	0.274386	-0.541928	fast	plink	0.274389	-0.542396
3	39200001	39220000	no	126	0.326426	-0.538048	fast	plink	0.67213	-0.508561
3	39220001	39240000	no	69	24.1633	1.23898	fast	plink	21.9006	1.29731
3	39240001	39260000	no	92	17.0328	0.707404	fast	plink	15.7341	0.772736
3	39260001	39280000	no	137	5.22572	-0.172809	fast	plink	5.27536	-0.116971
3	39280001	39300000	no	153	0	-0.562383	fast	plink	0	-0.565738
3	39300001	39320000	no	90	8.49349	0.0708011	fast	plink	6.11562	-0.0454915
3	39320001	39340000	no	120	12.4508	0.365816	fast	plink	12.0743	0.461407
3	39340001	39360000	no	87	19.6061	0.899239	fast	plink	19.5993	1.10154
3	39360001	39380000	no	111	15.2227	0.572457	fast	plink	16.25	0.816622
3	39380001	39400000	no	112	3.60008	-0.293999	fast	plink	3.94817	-0.229873
3	39400001	39420000	no	120	0	-0.562383	fast	plink	0	-0.565738
3	39420001	39440000	no	117	0	-0.562383	fast	plink	0	-0.565738
3	39440001	39460000	no	197	12.1403	0.342665	fast	plink	7.23617	0.049832
3	39460001	39480000	no	148	2.38257	-0.384764	fast	plink	2.05101	-0.391262
3	39480001	39500000	no	115	0.048503	-0.558767	fast	plink	0.0339688	-0.562848
3	39500001	39520000	no	150	0.482578	-0.526407	fast	plink	0.495725	-0.523567
3	39520001	39540000	no	168	11.3525	0.283935	fast	plink	8.61837	0.167413
3	39540001	39560000	no	140	0.281408	-0.541404	fast	plink	0.323292	-0.538236
3	39560001	39580000	no	111	0.036722	-0.559645	fast	plink	0.0278618	-0.563368
3	39580001	39600000	no	112	5.82788	-0.127918	fast	plink	5.62914	-0.0868757
3	39600001	39620000	no	106	0.974521	-0.489733	fast	plink	1.15037	-0.467877
3	39620001	39640000	no	135	5.25114	-0.170914	fast	plink	5.89957	-0.0638701
3	39640001	39660000	no	103	17.8664	0.769546	fast	plink	15.1752	0.725196
3	39660001	39680000	no	96	34.5924	2.01645	fast	plink	33.3979	2.27537
3	39680001	39700000	no	110	0	-0.562383	fast	plink	0	-0.565738
3	39700001	39720000	no	108	8.90787	0.101693	fast	plink	8.89833	0.19123
3	39720001	39740000	no	80	0.518079	-0.52376	fast	plink	0.548134	-0.519109
3	39740001	39760000	no	99	0.293301	-0.540517	fast	plink	0.220708	-0.546962
3	39760001	39780000	no	87	0.682003	-0.51154	fast	plink	0.630012	-0.512144
3	39780001	39800000	no	99	0	-0.562383	fast	plink	0	-0.565738
3	39800001	39820000	no	116	3.44905	-0.305258	fast	plink	3.07635	-0.304037
3	39820001	39840000	no	130	0.00852683	-0.561747	fast	plink	0.00787213	-0.565068
3	39840001	39860000	no	99	0	-0.562383	fast	plink	0	-0.565738
3	39860001	39880000	no	110	2.13209	-0.403437	fast	plink	1.97991	-0.39731
3	39880001	39900000	no	122	0	-0.562383	fast	plink	0	-0.565738
3	39900001	39920000	no	118	0	-0.562383	fast	plink	0	-0.565738
3	39920001	39940000	no	120	0	-0.562383	fast	plink	0	-0.565738
3	39940001	39960000	no	131	0.0284276	-0.560264	fast	plink	0.0237899	-0.563714
3	39960001	39980000	no	142	0	-0.562383	fast	plink	0	-0.565738
3	39980001	40000000	no	116	0.782448	-0.504052	fast	plink	1.26431	-0.458185
3	40000001	40020000	no	137	0.03763	-0.559577	fast	plink	0.0420551	-0.56216
3	40020001	40040000	no	129	9.94844	0.179266	fast	plink	6.82903	0.015197
3	40040001	40060000	no	94	0	-0.562383	fast	plink	0	-0.565738
3	40060001	40080000	no	110	61.4087	4.01559	fast	plink	59.2467	4.47429
3	40080001	40100000	no	117	0.261084	-0.542919	fast	plink	0.127414	-0.554899
3	40100001	40120000	no	130	0.0926536	-0.555476	fast	plink	0.00556591	-0.565264
3	40120001	40140000	no	85	1.11439	-0.479306	fast	plink	1.20063	-0.463602
3	40140001	40160000	no	90	0.286845	-0.540999	fast	plink	0.270475	-0.542729
3	40160001	40180000	no	112	0	-0.562383	fast	plink	0	-0.565738
3	40180001	40200000	no	76	0.764884	-0.505361	fast	plink	0.44135	-0.528193
3	40200001	40220000	no	116	0.525678	-0.523194	fast	plink	0.391085	-0.532469
3	40220001	40240000	no	129	7.64318	0.00741064	fast	plink	7.77831	0.0959508
3	40240001	40260000	no	155	0	-0.562383	fast	plink	0	-0.565738
3	40260001	40280000	no	95	5.31858	-0.165886	fast	plink	6.19556	-0.0386913
3	40280001	40300000	no	97	0	-0.562383	fast	plink	0	-0.565738
3	40300001	40320000	no	105	1.93126	-0.418408	fast	plink	1.80676	-0.412039
3	40320001	40340000	no	91	1.26521	-0.468062	fast	plink	1.11658	-0.470752
3	40340001	40360000	no	111	0	-0.562383	fast	plink	0	-0.565738
3	40360001	40380000	no	90	0	-0.562383	fast	plink	0	-0.565738
3	40380001	40400000	no	93	0	-0.562383	fast	plink	0	-0.565738
3	40400001	40420000	no	114	3.71185	-0.285667	fast	plink	3.05873	-0.305537
3	40420001	40440000	no	95	5.03096	-0.187329	fast	plink	5.08774	-0.132932
3	40440001	40460000	no	113	2.23069	-0.396086	fast	plink	2.22435	-0.376515
3	40460001	40480000	no	121	0	-0.562383	fast	plink	0	-0.565738
3	40480001	40500000	no	136	0.0103861	-0.561609	fast	plink	0.00907354	-0.564966
3	40500001	40520000	no	147	0.120931	-0.553367	fast	plink	0.151816	-0.552823
3	40520001	40540000	no	116	0.0361179	-0.55969	fast	plink	0.0382805	-0.562481
3	40540001	40560000	no	60	9.23303	0.125933	fast	plink	10.4696	0.324893
3	40560001	40580000	no	85	2.4254	-0.381571	fast	plink	2.47899	-0.354854
3	40580001	40600000	no	95	0.258002	-0.543149	fast	plink	0.233594	-0.545866
3	40600001	40620000	no	104	0	-0.562383	fast	plink	0	-0.565738
3	40620001	40640000	no	105	2.02404	-0.411492	fast	plink	1.48998	-0.438988
3	40640001	40660000	no	65	0	-0.562383	fast	plink	0	-0.565738
3	40660001	40680000	no	93	0.481866	-0.52646	fast	plink	0.62884	-0.512243
3	40680001	40700000	no	99	0	-0.562383	fast	plink	0	-0.565738
3	40700001	40720000	no	85	8.19218	0.0483386	fast	plink	9.94831	0.28055
3	40720001	40740000	no	88	3.55923	-0.297045	fast	plink	3.36261	-0.279686
3	40740001	40760000	no	84	0.598976	-0.51773	fast	plink	0.614996	-0.513421
3	40760001	40780000	no	68	1.46985	-0.452807	fast	plink	1.43506	-0.44366
3	40780001	40800000	no	98	4.06248	-0.259528	fast	plink	1.54847	-0.434011
3	40800001	40820000	no	70	8.05607	0.0381918	fast	plink	4.71016	-0.165051
3	40820001	40840000	no	50	6.00294	-0.114868	fast	plink	5.60755	-0.0887123
3	40840001	40860000	no	52	1.15095	-0.47658	fast	plink	0.640653	-0.511238
3	40860001	40880000	no	53	2.83774	-0.350831	fast	plink	2.83297	-0.324741
3	40880001	40900000	no	62	78.8051	5.31248	fast	plink	78.1065	6.07866
3	40900001	40920000	no	95	0	-0.562383	fast	plink	0	-0.565738
3	40920001	40940000	no	82	2.73271	-0.358661	fast	plink	2.71236	-0.335002
3	40940001	40960000	no	88	0	-0.562383	fast	plink	0	-0.565738
3	40960001	40980000	no	72	1.75369	-0.431646	fast	plink	1.6579	-0.424703
3	40980001	41000000	no	82	1.4749	-0.45243	fast	plink	1.46475	-0.441133
3	41000001	41020000	no	81	3.45384	-0.304902	fast	plink	3.76351	-0.245582
3	41020001	41040000	no	77	0.896161	-0.495575	fast	plink	0.985642	-0.481891
3	41040001	41060000	no	105	3.48614	-0.302494	fast	plink	3.54683	-0.264015
3	41060001	41080000	no	109	4.29107	-0.242487	fast	plink	4.24646	-0.204498
3	41080001	41100000	no	110	0	-0.562383	fast	plink	0	-0.565738
3	41100001	41120000	no	113	1.59162	-0.443729	fast	plink	1.60838	-0.428915
3	41120001	41140000	no	79	0	-0.562383	fast	plink	0	-0.565738
3	41140001	41160000	no	89	5.52643	-0.150391	fast	plink	5.55524	-0.0931616
3	41160001	41180000	no	74	0	-0.562383	fast	plink	0	-0.565738
3	41180001	41200000	no	59	0.905892	-0.494849	fast	plink	0.934974	-0.486201
3	41200001	41220000	no	80	1.0607	-0.483309	fast	plink	1.16158	-0.466924
3	41220001	41240000	no	61	0	-0.562383	fast	plink	0	-0.565738
3	41240001	41260000	no	63	0.0285412	-0.560255	fast	plink	0.0259749	-0.563528
3	41260001	41280000	no	57	1.15138	-0.476548	fast	plink	1.20945	-0.462852
3	41280001	41300000	no	80	0	-0.562383	fast	plink	0	-0.565738
3	41300001	41320000	no	98	18.3463	0.805318	fast	plink	14.3012	0.650843
3	41320001	41340000	no	96	17.199	0.719789	fast	plink	13.9343	0.619635
3	41340001	41360000	no	151	5.83812	-0.127155	fast	plink	5.20899	-0.122617
3	41360001	41380000	no	121	0	-0.562383	fast	plink	0	-0.565738
3	41380001	41400000	no	100	8.80493	0.0940188	fast	plink	8.07518	0.121205
3	41400001	41420000	no	124	1.56354	-0.445822	fast	plink	1.60215	-0.429445
3	41420001	41440000	no	181	2.14134	-0.402747	fast	plink	2.11083	-0.386173
3	41440001	41460000	no	147	0.0573059	-0.558111	fast	plink	0.195513	-0.549106
3	41460001	41480000	no	121	8.48202	0.0699458	fast	plink	8.01966	0.116483
3	41480001	41500000	no	144	5.28916	-0.16808	fast	plink	4.67566	-0.167987
3	41500001	41520000	no	85	0	-0.562383	fast	plink	0	-0.565738
3	41520001	41540000	no	200	0.609724	-0.516928	fast	plink	0.545639	-0.519321
3	41540001	41560000	no	139	0	-0.562383	fast	plink	0	-0.565738
3	41560001	41580000	no	162	0	-0.562383	fast	plink	0	-0.565738
3	41580001	41600000	no	229	0.339795	-0.537051	fast	plink	0.336839	-0.537083
3	41600001	41620000	no	201	0	-0.562383	fast	plink	0	-0.565738
3	41620001	41640000	no	112	20.8437	0.991503	fast	plink	25.8856	1.63631
3	41640001	41660000	no	76	0	-0.562383	fast	plink	0	-0.565738
3	41660001	41680000	no	83	0	-0.562383	fast	plink	0	-0.565738
3	41680001	41700000	no	116	4.68632	-0.213021	fast	plink	6.25973	-0.0332323
3	41700001	41720000	no	102	0	-0.562383	fast	plink	0	-0.565738
3	41720001	41740000	no	123	0	-0.562383	fast	plink	0	-0.565738
3	41740001	41760000	no	111	16.402	0.660378	fast	plink	15.1208	0.720565
3	41760001	41780000	no	113	0	-0.562383	fast	plink	0	-0.565738
3	41780001	41800000	no	85	54.8521	3.5268	fast	plink	57.1051	4.29211
3	41800001	41820000	no	148	11.8149	0.31841	fast	plink	8.45315	0.153359
3	41820001	41840000	no	130	70.837	4.71846	fast	plink	68.6988	5.27836
3	41840001	41860000	no	143	8.39525	0.0634773	fast	plink	8.773	0.180568
3	41860001	41880000	no	233	0	-0.562383	fast	plink	0	-0.565738
3	41880001	41900000	no	174	1.14066	-0.477348	fast	plink	0.895275	-0.489578
3	41900001	41920000	no	137	0	-0.562383	fast	plink	0	-0.565738
3	41920001	41940000	no	128	0	-0.562383	fast	plink	0	-0.565738
3	41940001	41960000	no	136	7.84312	0.0223161	fast	plink	5.19766	-0.123581
3	41960001	41980000	no	119	11.7558	0.314006	fast	plink	11.3652	0.401083
3	41980001	42000000	no	126	14.0177	0.482629	fast	plink	11.6009	0.421133
3	42000001	42020000	no	125	0	-0.562383	fast	plink	0	-0.565738
3	42020001	42040000	no	134	14.1894	0.495424	fast	plink	7.29738	0.0550388
3	42040001	42060000	no	91	31.8651	1.81313	fast	plink	34.566	2.37474
3	42060001	42080000	no	108	32.8116	1.8837	fast	plink	28.3496	1.84592
3	42080001	42100000	no	113	0	-0.562383	fast	plink	0	-0.565738
3	42100001	42120000	no	89	0	-0.562383	fast	plink	0	-0.565738
3	42120001	42140000	no	88	2.22998	-0.396139	fast	plink	2.31749	-0.368592
3	42140001	42160000	no	108	16.8003	0.690065	fast	plink	15.2289	0.72976
3	42160001	42180000	no	106	7.59636	0.00392059	fast	plink	6.39024	-0.0221302
3	42180001	42200000	no	80	12.594	0.37649	fast	plink	12.0001	0.455089
3	42200001	42220000	no	94	0.0706775	-0.557114	fast	plink	0.0669966	-0.560038
3	42220001	42240000	no	160	28.174	1.53797	fast	plink	28.0733	1.82242
3	42240001	42260000	no	106	3.31824	-0.315011	fast	plink	2.51044	-0.352179
3	42260001	42280000	no	110	1.31622	-0.46426	fast	plink	1.50783	-0.437469
3	42280001	42300000	no	117	0	-0.562383	fast	plink	0	-0.565738
3	42300001	42320000	no	86	5.90387	-0.122253	fast	plink	5.27853	-0.116702
3	42320001	42340000	no	155	0	-0.562383	fast	plink	0	-0.565738
3	42340001	42360000	no	119	22.6272	1.12446	fast	plink	14.6717	0.682361
3	42360001	42380000	no	178	0.162227	-0.550289	fast	plink	0.177005	-0.55068
3	42380001	42400000	no	143	0.476742	-0.526842	fast	plink	0.40561	-0.531233
3	42400001	42420000	no	111	0	-0.562383	fast	plink	0	-0.565738
3	42420001	42440000	no	105	28.9017	1.59222	fast	plink	28.6133	1.86835
3	42440001	42460000	no	97	44.8288	2.77957	fast	plink	40.7199	2.89824
3	42460001	42480000	no	91	2.76046	-0.356592	fast	plink	2.23792	-0.375361
3	42480001	42500000	no	110	0.479659	-0.526625	fast	plink	1.38198	-0.448175
3	42500001	42520000	no	131	18.066	0.784423	fast	plink	16.3239	0.822912
3	42520001	42540000	no	102	0	-0.562383	fast	plink	0	-0.565738
3	42540001	42560000	no	98	0	-0.562383	fast	plink	0	-0.565738
3	42560001	42580000	no	109	1.28862	-0.466317	fast	plink	1.40892	-0.445883
3	42580001	42600000	no	89	18.5117	0.81765	fast	plink	13.9659	0.622317
3	42600001	42620000	no	85	0.616763	-0.516404	fast	plink	1.2886	-0.456118
3	42620001	42640000	no	84	0	-0.562383	fast	plink	0	-0.565738
3	42640001	42660000	no	109	0.123005	-0.553213	fast	plink	0.122118	-0.555349
3	42660001	42680000	no	71	0	-0.562383	fast	plink	0	-0.565738
3	42680001	42700000	no	70	1.20631	-0.472453	fast	plink	1.78014	-0.414304
3	42700001	42720000	no	77	32.9098	1.89102	fast	plink	28.8858	1.89154
3	42720001	42740000	no	89	0	-0.562383	fast	plink	0	-0.565738
3	42740001	42760000	no	73	28.9445	1.59541	fast	plink	22.2191	1.3244
3	42760001	42780000	no	75	5.52422	-0.150556	fast	plink	6.03333	-0.0524914
3	42780001	42800000	no	79	13.711	0.459761	fast	plink	11.3877	0.402996
3	42800001	42820000	no	75	14.6862	0.532462	fast	plink	16.9233	0.873905
3	42820001	42840000	no	76	0.566962	-0.520116	fast	plink	0.512916	-0.522105
3	42840001	42860000	no	61	0	-0.562383	fast	plink	0	-0.565738
3	42860001	42880000	no	104	0.011747	-0.561507	fast	plink	0.00964741	-0.564917
3	42880001	42900000	no	73	10.802	0.242896	fast	plink	10.0844	0.292124
