## Supplementary Table 1 for "XPCLRS: fast selection signature detection using cross-population composite likelihood ratio" (part 23 of 57)

### Sheet: Sheet1 (continued)
chrom	start	stop	phase	nSNPs_avail	xpclr	xpclr_norm	mode	input_format	xpclrs	xpclrs_norm
3	42900001	42920000	no	87	5.5592	-0.147948	fast	plink	5.4374	-0.103186
3	42920001	42940000	no	103	0	-0.562383	fast	plink	0	-0.565738
3	42940001	42960000	no	81	25.197	1.31604	fast	plink	20.3023	1.16134
3	42960001	42980000	no	70	29.9126	1.66758	fast	plink	26.3247	1.67367
3	42980001	43000000	no	73	17.752	0.761014	fast	plink	12.1313	0.466253
3	43000001	43020000	no	67	2.2316	-0.396019	fast	plink	2.21746	-0.377102
3	43020001	43040000	no	99	0	-0.562383	fast	plink	0	-0.565738
3	43040001	43060000	no	89	36.6323	2.16853	fast	plink	34.7514	2.39051
3	43060001	43080000	no	114	5.58269	-0.146197	fast	plink	6.07297	-0.0491192
3	43080001	43100000	no	104	4.33259	-0.239391	fast	plink	4.407	-0.190841
3	43100001	43120000	no	86	37.4348	2.22835	fast	plink	35.4023	2.44588
3	43120001	43140000	no	78	10.7813	0.241356	fast	plink	10.2377	0.305164
3	43140001	43160000	no	63	2.34189	-0.387796	fast	plink	2.77547	-0.329633
3	43160001	43180000	no	104	34.2738	1.99271	fast	plink	33.3868	2.27443
3	43180001	43200000	no	122	5.85513	-0.125887	fast	plink	5.73865	-0.0775598
3	43200001	43220000	no	93	18.9765	0.852301	fast	plink	18.4041	0.99987
3	43220001	43240000	no	111	0.133527	-0.552428	fast	plink	0.123884	-0.555199
3	43240001	43260000	no	123	5.35496	-0.163174	fast	plink	5.4737	-0.100099
3	43260001	43280000	no	95	0.489131	-0.525918	fast	plink	0.671973	-0.508574
3	43280001	43300000	no	113	18.9413	0.849676	fast	plink	15.7567	0.774659
3	43300001	43320000	no	87	6.18062	-0.101622	fast	plink	6.1718	-0.040712
3	43320001	43340000	no	59	58.4391	3.79421	fast	plink	61.0234	4.62543
3	43340001	43360000	no	53	0.416651	-0.531322	fast	plink	0.984651	-0.481975
3	43360001	43380000	no	66	4.5675	-0.221879	fast	plink	4.63513	-0.171434
3	43380001	43400000	no	64	0	-0.562383	fast	plink	0	-0.565738
3	43400001	43420000	no	78	0	-0.562383	fast	plink	0	-0.565738
3	43420001	43440000	no	90	16.3901	0.659489	fast	plink	17.2113	0.898403
3	43440001	43460000	no	52	4.25989	-0.244811	fast	plink	4.15014	-0.212692
3	43460001	43480000	no	61	16.9338	0.700019	fast	plink	11.5281	0.414938
3	43480001	43500000	no	76	26.4136	1.40673	fast	plink	25.6302	1.61458
3	43500001	43520000	no	72	0	-0.562383	fast	plink	0	-0.565738
3	43520001	43540000	no	70	16.256	0.649492	fast	plink	15.8352	0.781336
3	43540001	43560000	no	61	0	-0.562383	fast	plink	0	-0.565738
3	43560001	43580000	no	52	31.8421	1.81143	fast	plink	28.1837	1.8318
3	43580001	43600000	no	66	5.98685	-0.116068	fast	plink	4.30355	-0.199642
3	43600001	43620000	no	74	0	-0.562383	fast	plink	0	-0.565738
3	43620001	43640000	no	83	6.07392	-0.109576	fast	plink	5.80177	-0.0721897
3	43640001	43660000	no	59	0	-0.562383	fast	plink	0	-0.565738
3	43660001	43680000	no	63	80.3637	5.42867	fast	plink	74.519	5.77348
3	43680001	43700000	no	102	7.27484	-0.0200486	fast	plink	7.2895	0.0543685
3	43700001	43720000	no	105	2.23321	-0.395899	fast	plink	1.77086	-0.415094
3	43720001	43740000	no	106	0	-0.562383	fast	plink	0	-0.565738
3	43740001	43760000	no	73	0.183797	-0.548681	fast	plink	0.0795127	-0.558974
3	43760001	43780000	no	82	32.3521	1.84944	fast	plink	27.5877	1.7811
3	43780001	43800000	no	110	3.00753	-0.338174	fast	plink	2.2192	-0.376954
3	43800001	43820000	no	87	1.75744	-0.431367	fast	plink	1.64582	-0.425731
3	43820001	43840000	no	93	17.9796	0.777985	fast	plink	16.1088	0.804609
3	43840001	43860000	no	127	8.18871	0.0480799	fast	plink	2.172	-0.380969
3	43860001	43880000	no	127	0.295278	-0.54037	fast	plink	0.311562	-0.539234
3	43880001	43900000	no	92	15.2851	0.577111	fast	plink	16.5678	0.843659
3	43900001	43920000	no	74	8.40234	0.0640054	fast	plink	7.73092	0.0919199
3	43920001	43940000	no	66	26.9516	1.44684	fast	plink	23.2037	1.40817
3	43940001	43960000	no	54	27.9325	1.51997	fast	plink	26.79	1.71325
3	43960001	43980000	no	103	5.54184	-0.149243	fast	plink	3.78601	-0.243668
3	43980001	44000000	no	93	38.5552	2.31188	fast	plink	37.334	2.61021
3	44000001	44020000	no	84	9.02181	0.110187	fast	plink	8.85839	0.187832
3	44020001	44040000	no	64	15.3396	0.581173	fast	plink	16.1611	0.809063
3	44040001	44060000	no	74	32.7393	1.87831	fast	plink	29.589	1.95135
3	44060001	44080000	no	100	1.98	-0.414775	fast	plink	1.98918	-0.396521
3	44080001	44100000	no	100	22.7723	1.13527	fast	plink	19.42	1.08629
3	44100001	44120000	no	93	3.22056	-0.322292	fast	plink	4.31943	-0.19829
3	44120001	44140000	no	106	0	-0.562383	fast	plink	0	-0.565738
3	44140001	44160000	no	78	2.39823	-0.383597	fast	plink	3.23883	-0.290216
3	44160001	44180000	no	79	15.6682	0.605672	fast	plink	14.8686	0.699107
3	44180001	44200000	no	79	14.2132	0.497202	fast	plink	13.3478	0.569736
3	44200001	44220000	no	75	71.9769	4.80344	fast	plink	64.2103	4.89653
3	44220001	44240000	no	86	0	-0.562383	fast	plink	0	-0.565738
3	44240001	44260000	no	76	14.1945	0.495805	fast	plink	11.9552	0.451276
3	44260001	44280000	no	96	2.24749	-0.394834	fast	plink	0.630121	-0.512134
3	44280001	44300000	no	92	0.840625	-0.499715	fast	plink	0.837818	-0.494466
3	44300001	44320000	no	58	0	-0.562383	fast	plink	0	-0.565738
3	44320001	44340000	no	89	7.35113	-0.0143614	fast	plink	7.84202	0.101371
3	44340001	44360000	no	79	3.71764	-0.285235	fast	plink	1.52335	-0.436148
3	44360001	44380000	no	58	7.95075	0.03034	fast	plink	7.02163	0.0315814
3	44380001	44400000	no	77	11.5412	0.298004	fast	plink	9.14051	0.211832
3	44400001	44420000	no	73	0	-0.562383	fast	plink	0	-0.565738
3	44420001	44440000	no	91	27.0002	1.45046	fast	plink	20.3571	1.16601
3	44440001	44460000	no	69	1.32203	-0.463827	fast	plink	0.986202	-0.481843
3	44460001	44480000	no	75	22.8052	1.13773	fast	plink	21.7812	1.28716
3	44480001	44500000	no	69	110.332	7.66277	fast	plink	104.372	8.313
3	44500001	44520000	no	76	7.43033	-0.00845667	fast	plink	5.84689	-0.0683517
3	44520001	44540000	no	65	0	-0.562383	fast	plink	0	-0.565738
3	44540001	44560000	no	54	6.51717	-0.0765324	fast	plink	5.58865	-0.0903196
3	44560001	44580000	no	74	0	-0.562383	fast	plink	0	-0.565738
3	44580001	44600000	no	84	7.22655	-0.0236489	fast	plink	3.68947	-0.25188
3	44600001	44620000	no	94	8.24569	0.0523276	fast	plink	8.1814	0.130242
3	44620001	44640000	no	72	25.0494	1.30503	fast	plink	26.1726	1.66072
3	44640001	44660000	no	58	4.80108	-0.204466	fast	plink	4.6579	-0.169497
3	44660001	44680000	no	81	15.1714	0.568636	fast	plink	16.6389	0.849712
3	44680001	44700000	no	49	35.4191	2.07809	fast	plink	29.9173	1.97928
3	44700001	44720000	no	48	0	-0.562383	fast	plink	0	-0.565738
3	44720001	44740000	no	65	1.64855	-0.439485	fast	plink	1.613	-0.428522
3	44740001	44760000	no	92	10.8042	0.243064	fast	plink	9.64977	0.255154
3	44760001	44780000	no	102	15.0639	0.560617	fast	plink	14.4373	0.662424
3	44780001	44800000	no	55	13.26	0.426142	fast	plink	13.2569	0.562005
3	44800001	44820000	no	76	9.0185	0.10994	fast	plink	10.8067	0.35357
3	44820001	44840000	no	61	2.32738	-0.388878	fast	plink	2.35122	-0.365723
3	44840001	44860000	no	56	1.57391	-0.445049	fast	plink	2.38357	-0.362971
3	44860001	44880000	no	49	0.319461	-0.538567	fast	plink	0.325364	-0.538059
3	44880001	44900000	no	75	80.3661	5.42885	fast	plink	79.5282	6.19961
3	44900001	44920000	no	92	0	-0.562383	fast	plink	0	-0.565738
3	44920001	44940000	no	140	0.380566	-0.534012	fast	plink	0.382567	-0.533193
3	44940001	44960000	no	101	0.774764	-0.504625	fast	plink	0.768289	-0.500381
3	44960001	44980000	no	68	13.7562	0.463131	fast	plink	12.2067	0.472665
3	44980001	45000000	no	56	6.36757	-0.0876848	fast	plink	4.00489	-0.225048
3	45000001	45020000	no	75	3.03583	-0.336064	fast	plink	2.77261	-0.329876
3	45020001	45040000	no	75	8.56635	0.0762328	fast	plink	8.10306	0.123578
3	45040001	45060000	no	83	0	-0.562383	fast	plink	0	-0.565738
3	45060001	45080000	no	104	0	-0.562383	fast	plink	0	-0.565738
3	45080001	45100000	no	120	0.665708	-0.512755	fast	plink	0.630852	-0.512072
3	45100001	45120000	no	130	0	-0.562383	fast	plink	0	-0.565738
3	45120001	45140000	no	117	2.33955	-0.387971	fast	plink	2.73345	-0.333207
3	45140001	45160000	no	118	3.2743	-0.318286	fast	plink	0	-0.565738
3	45160001	45180000	no	118	4.21308	-0.248301	fast	plink	5.08624	-0.133059
3	45180001	45200000	no	193	0	-0.562383	fast	plink	0	-0.565738
3	45200001	45220000	no	220	0	-0.562383	fast	plink	0	-0.565738
3	45220001	45240000	no	222	0.0529811	-0.558433	fast	plink	0.0613157	-0.560522
3	45240001	45260000	no	182	10.88	0.248712	fast	plink	10.8965	0.361212
3	45260001	45280000	no	148	0.528676	-0.52297	fast	plink	0.687111	-0.507286
3	45280001	45300000	no	155	0	-0.562383	fast	plink	0	-0.565738
3	45300001	45320000	no	132	0.410536	-0.531778	fast	plink	0.390241	-0.53254
3	45320001	45340000	no	123	0.251986	-0.543597	fast	plink	0.175762	-0.550786
3	45340001	45360000	no	127	3.78064	-0.280539	fast	plink	4.73822	-0.162665
3	45360001	45380000	no	106	2.35635	-0.386719	fast	plink	1.82364	-0.410603
3	45380001	45400000	no	128	0	-0.562383	fast	plink	0	-0.565738
3	45400001	45420000	no	99	13.3274	0.431162	fast	plink	12.3785	0.48728
3	45420001	45440000	no	73	5.61734	-0.143614	fast	plink	6.19689	-0.0385781
3	45440001	45460000	no	81	0	-0.562383	fast	plink	0	-0.565738
3	45460001	45480000	no	105	0	-0.562383	fast	plink	0	-0.565738
3	45480001	45500000	no	85	18.4606	0.813844	fast	plink	19.1348	1.06203
3	45500001	45520000	no	83	0	-0.562383	fast	plink	0	-0.565738
3	45520001	45540000	no	100	1.5548	-0.446474	fast	plink	1.43914	-0.443312
3	45540001	45560000	no	92	19.1017	0.861638	fast	plink	18.4323	1.00227
3	45560001	45580000	no	112	36.8137	2.18205	fast	plink	35.9298	2.49075
3	45580001	45600000	no	105	43.4355	2.67571	fast	plink	29.4878	1.94274
3	45600001	45620000	no	141	0	-0.562383	fast	plink	0	-0.565738
3	45620001	45640000	no	94	18.6848	0.830558	fast	plink	18.1594	0.979058
3	45640001	45660000	no	106	0	-0.562383	fast	plink	0	-0.565738
3	45660001	45680000	no	107	0	-0.562383	fast	plink	0	-0.565738
3	45680001	45700000	no	162	30.3286	1.6986	fast	plink	30.3128	2.01292
3	45700001	45720000	no	94	0	-0.562383	fast	plink	0	-0.565738
3	45720001	45740000	no	110	21.2552	1.02217	fast	plink	19.1001	1.05908
3	45740001	45760000	no	120	0.0985275	-0.555038	fast	plink	0.0950332	-0.557653
3	45760001	45780000	no	90	2.73184	-0.358726	fast	plink	0.233075	-0.54591
3	45780001	45800000	no	99	7.88306	0.0252939	fast	plink	7.27721	0.0533237
3	45800001	45820000	no	90	0	-0.562383	fast	plink	0	-0.565738
3	45820001	45840000	no	86	0	-0.562383	fast	plink	0	-0.565738
3	45840001	45860000	no	78	10.5165	0.221611	fast	plink	15.4545	0.748951
3	45860001	45880000	no	54	15.5697	0.598326	fast	plink	15.0743	0.716612
3	45880001	45900000	no	79	18.9257	0.848516	fast	plink	19.2256	1.06975
3	45900001	45920000	no	98	1.51937	-0.449115	fast	plink	2.02643	-0.393352
3	45920001	45940000	no	119	6.1225	-0.105955	fast	plink	6.02455	-0.0532382
3	45940001	45960000	no	95	2.03216	-0.410886	fast	plink	1.98643	-0.396755
3	45960001	45980000	no	99	5.83647	-0.127278	fast	plink	4.90122	-0.148799
3	45980001	46000000	no	100	0	-0.562383	fast	plink	0	-0.565738
3	46000001	46020000	no	98	1.96586	-0.41583	fast	plink	1.38947	-0.447537
3	46020001	46040000	no	102	11.1227	0.266806	fast	plink	10.7541	0.349099
3	46040001	46060000	no	125	15.501	0.593208	fast	plink	16.1029	0.804112
3	46060001	46080000	no	115	15.2536	0.574759	fast	plink	12.0077	0.455736
3	46080001	46100000	no	157	12.2694	0.35229	fast	plink	7.67229	0.0869318
3	46100001	46120000	no	131	154.324	10.9423	fast	plink	147.408	11.974
3	46120001	46140000	no	158	16.2615	0.6499	fast	plink	10.739	0.34781
3	46140001	46160000	no	131	0.337384	-0.537231	fast	plink	0.325254	-0.538069
3	46160001	46180000	no	120	1.03584	-0.485161	fast	plink	1.05163	-0.476277
3	46180001	46200000	no	106	0.0662804	-0.557442	fast	plink	0.0604258	-0.560597
3	46200001	46220000	no	112	0.719662	-0.508732	fast	plink	0.751471	-0.501811
3	46220001	46240000	no	126	0	-0.562383	fast	plink	0	-0.565738
3	46240001	46260000	no	105	2.03276	-0.410842	fast	plink	2.08552	-0.388326
3	46260001	46280000	no	131	2.55307	-0.372053	fast	plink	2.78889	-0.328491
3	46280001	46300000	no	113	17.0914	0.711769	fast	plink	14.9054	0.702239
3	46300001	46320000	no	98	0.342886	-0.536821	fast	plink	0.341482	-0.536688
3	46320001	46340000	no	105	0	-0.562383	fast	plink	0	-0.565738
3	46340001	46360000	no	118	0.626499	-0.515678	fast	plink	0.628524	-0.51227
3	46360001	46380000	no	109	1.05107	-0.484026	fast	plink	3.35742	-0.280127
3	46380001	46400000	no	111	25.2128	1.31721	fast	plink	23.1484	1.40346
3	46400001	46420000	no	99	2.2405	-0.395355	fast	plink	2.20161	-0.37845
3	46420001	46440000	no	124	0.357694	-0.535717	fast	plink	0.354772	-0.535558
3	46440001	46460000	no	116	3.25141	-0.319992	fast	plink	2.99651	-0.31083
3	46460001	46480000	no	166	0	-0.562383	fast	plink	0	-0.565738
3	46480001	46500000	no	131	9.12287	0.117721	fast	plink	10.2833	0.309047
3	46500001	46520000	no	111	1.70728	-0.435106	fast	plink	1.85719	-0.407749
3	46520001	46540000	no	85	1.36419	-0.460683	fast	plink	1.40548	-0.446175
3	46540001	46560000	no	83	11.1823	0.271252	fast	plink	8.83067	0.185473
3	46560001	46580000	no	92	0	-0.562383	fast	plink	0	-0.565738
3	46580001	46600000	no	163	0.431107	-0.530244	fast	plink	0.408455	-0.530991
3	46600001	46620000	no	113	0.660395	-0.513151	fast	plink	0.832129	-0.49495
3	46620001	46640000	no	141	7.54495	8.77013e-05	fast	plink	6.56685	-0.00710618
3	46640001	46660000	no	170	0.342245	-0.536869	fast	plink	0.68782	-0.507226
3	46660001	46680000	no	130	4.3123	-0.240904	fast	plink	3.19332	-0.294087
3	46680001	46700000	no	87	15.806	0.61594	fast	plink	14.7635	0.690172
3	46700001	46720000	no	127	0.108007	-0.554331	fast	plink	0	-0.565738
3	46720001	46740000	no	80	0.0624541	-0.557727	fast	plink	0.0692678	-0.559845
3	46740001	46760000	no	104	12.4255	0.363928	fast	plink	10.681	0.342875
3	46760001	46780000	no	119	0.719672	-0.508732	fast	plink	1.10132	-0.47205
3	46780001	46800000	no	124	4.25227	-0.245379	fast	plink	3.79933	-0.242535
3	46800001	46820000	no	85	0	-0.562383	fast	plink	0	-0.565738
3	46820001	46840000	no	67	0	-0.562383	fast	plink	0	-0.565738
3	46840001	46860000	no	88	2.90565	-0.345769	fast	plink	3.17393	-0.295736
3	46860001	46880000	no	71	3.92179	-0.270016	fast	plink	4.19036	-0.20927
3	46880001	46900000	no	99	0	-0.562383	fast	plink	0	-0.565738
3	46900001	46920000	no	76	35.4614	2.08124	fast	plink	35.1324	2.42292
3	46920001	46940000	no	88	25.6421	1.34922	fast	plink	19.1386	1.06236
3	46940001	46960000	no	72	5.0001	-0.189629	fast	plink	5.08651	-0.133036
3	46960001	46980000	no	63	0	-0.562383	fast	plink	0	-0.565738
3	46980001	47000000	no	105	4.33737	-0.239035	fast	plink	3.92235	-0.232069
3	47000001	47020000	no	101	0.30412	-0.539711	fast	plink	0.334443	-0.537287
3	47020001	47040000	no	73	6.01789	-0.113753	fast	plink	5.71556	-0.079524
3	47040001	47060000	no	60	15.6357	0.603244	fast	plink	14.4506	0.663549
3	47060001	47080000	no	79	3.01385	-0.337702	fast	plink	2.97099	-0.313
3	47080001	47100000	no	75	0	-0.562383	fast	plink	0	-0.565738
3	47100001	47120000	no	57	7.60846	0.00482252	fast	plink	7.46849	0.0695954
3	47120001	47140000	no	60	0.0129088	-0.56142	fast	plink	0.0117313	-0.56474
3	47140001	47160000	no	56	3.89751	-0.271826	fast	plink	3.72451	-0.2489
3	47160001	47180000	no	49	0.381904	-0.533912	fast	plink	0.387379	-0.532784
3	47180001	47200000	no	72	7.47482	-0.00513998	fast	plink	5.58543	-0.0905941
3	47200001	47220000	no	63	12.7499	0.388114	fast	plink	13.5997	0.59117
3	47220001	47240000	no	64	3.05548	-0.334599	fast	plink	2.32938	-0.367581
3	47240001	47260000	no	65	4.05859	-0.259818	fast	plink	4.04268	-0.221833
3	47260001	47280000	no	56	19.4088	0.884529	fast	plink	18.3954	0.999129
3	47280001	47300000	no	68	3.94196	-0.268513	fast	plink	3.32106	-0.283221
3	47300001	47320000	no	60	10.7522	0.239189	fast	plink	10.3502	0.31474
3	47320001	47340000	no	52	0	-0.562383	fast	plink	0	-0.565738
3	47340001	47360000	no	43	1.98876	-0.414122	fast	plink	3.07115	-0.30448
3	47360001	47380000	no	59	4.86295	-0.199853	fast	plink	4.80855	-0.156682
3	47380001	47400000	no	57	22.6238	1.12421	fast	plink	21.4279	1.2571
3	47400001	47420000	no	71	24.2192	1.24314	fast	plink	14.9113	0.702744
3	47420001	47440000	no	51	0	-0.562383	fast	plink	0	-0.565738
3	47440001	47460000	no	58	10.9175	0.251511	fast	plink	8.3125	0.141394
3	47460001	47480000	no	41	4.99055	-0.190341	fast	plink	4.12686	-0.214672
3	47480001	47500000	no	59	0.182424	-0.548783	fast	plink	0.163891	-0.551796
3	47500001	47520000	no	72	47.5011	2.97879	fast	plink	43.4974	3.13452
3	47520001	47540000	no	63	29.0044	1.59987	fast	plink	29.2575	1.92315
3	47540001	47560000	no	80	15.7506	0.611815	fast	plink	16.0818	0.802314
3	47560001	47580000	no	61	56.9483	3.68308	fast	plink	56.1416	4.21014
3	47580001	47600000	no	87	0.212742	-0.546523	fast	plink	0.211789	-0.547721
3	47600001	47620000	no	60	9.72475	0.16259	fast	plink	6.67706	0.00226953
3	47620001	47640000	no	57	33.7578	1.95424	fast	plink	35.2172	2.43014
3	47640001	47660000	no	54	13.4202	0.438082	fast	plink	10.6314	0.338657
3	47660001	47680000	no	55	0.331362	-0.53768	fast	plink	0.315137	-0.538929
3	47680001	47700000	no	46	21.9705	1.07551	fast	plink	21.5164	1.26463
3	47700001	47720000	no	49	0	-0.562383	fast	plink	0	-0.565738
3	47720001	47740000	no	52	23.345	1.17797	fast	plink	19.6584	1.10657
3	47740001	47760000	no	45	0	-0.562383	fast	plink	0	-0.565738
3	47760001	47780000	no	60	0.0641375	-0.557601	fast	plink	0.0426065	-0.562113
3	47780001	47800000	no	66	0	-0.562383	fast	plink	0	-0.565738
3	47800001	47820000	no	65	0.501207	-0.525018	fast	plink	0.501468	-0.523079
3	47820001	47840000	no	66	0.286312	-0.541038	fast	plink	0.279622	-0.541951
3	47840001	47860000	no	53	0	-0.562383	fast	plink	0	-0.565738
3	47860001	47880000	no	44	2.20676	-0.39787	fast	plink	2.05458	-0.390958
3	47880001	47900000	no	58	0	-0.562383	fast	plink	0	-0.565738
3	47900001	47920000	no	58	33.9722	1.97022	fast	plink	24.6329	1.52975
3	47920001	47940000	no	56	3.36579	-0.311466	fast	plink	3.30805	-0.284327
3	47940001	47960000	no	54	44.1348	2.72784	fast	plink	39.1422	2.76403
3	47960001	47980000	no	50	2.28906	-0.391735	fast	plink	2.33874	-0.366785
3	47980001	48000000	no	61	28.9344	1.59466	fast	plink	18.8649	1.03907
3	48000001	48020000	no	53	9.92366	0.177419	fast	plink	10.1262	0.295684
3	48020001	48040000	no	54	0.269211	-0.542313	fast	plink	0.262883	-0.543375
3	48040001	48060000	no	50	2.12761	-0.403771	fast	plink	1.94088	-0.40063
3	48060001	48080000	no	51	0.703395	-0.509945	fast	plink	0.707297	-0.505569
3	48080001	48100000	no	54	0	-0.562383	fast	plink	0	-0.565738
3	48100001	48120000	no	51	2.28538	-0.392009	fast	plink	2.73177	-0.33335
3	48120001	48140000	no	52	11.1718	0.270465	fast	plink	10.2106	0.302864
3	48140001	48160000	no	70	2.64236	-0.365396	fast	plink	2.93146	-0.316363
3	48160001	48180000	no	74	0	-0.562383	fast	plink	0.294986	-0.540644
3	48180001	48200000	no	74	0	-0.562383	fast	plink	0	-0.565738
3	48200001	48220000	no	47	31.5168	1.78717	fast	plink	30.2352	2.00632
3	48220001	48240000	no	76	41.3353	2.51914	fast	plink	39.8502	2.82426
3	48240001	48260000	no	61	15.6754	0.606211	fast	plink	17.4073	0.915078
3	48260001	48280000	no	64	29.6707	1.64955	fast	plink	31.5464	2.11787
3	48280001	48300000	no	65	22.9025	1.14498	fast	plink	25.9283	1.63994
3	48300001	48320000	no	60	12.2691	0.352267	fast	plink	10.0798	0.291739
3	48320001	48340000	no	72	1.73155	-0.433297	fast	plink	1.56567	-0.432548
3	48340001	48360000	no	79	0	-0.562383	fast	plink	0	-0.565738
3	48360001	48380000	no	84	5.07331	-0.184171	fast	plink	5.48787	-0.0988932
3	48380001	48400000	no	86	27.6814	1.50125	fast	plink	23.1618	1.4046
3	48400001	48420000	no	91	5.62921	-0.142729	fast	plink	4.76254	-0.160596
3	48420001	48440000	no	62	7.72285	0.0133504	fast	plink	4.55679	-0.178098
3	48440001	48460000	no	47	2.24613	-0.394936	fast	plink	2.24411	-0.374835
3	48460001	48480000	no	51	0.292224	-0.540598	fast	plink	0.287572	-0.541274
3	48480001	48500000	no	66	0	-0.562383	fast	plink	0	-0.565738
3	48500001	48520000	no	54	42.4133	2.5995	fast	plink	42.7394	3.07004
3	48520001	48540000	no	81	10.5305	0.222659	fast	plink	9.15017	0.212653
3	48540001	48560000	no	59	5.1243	-0.18037	fast	plink	3.84917	-0.238295
3	48560001	48580000	no	49	1.87666	-0.422479	fast	plink	1.79971	-0.412639
3	48580001	48600000	no	58	0.530374	-0.522844	fast	plink	0.607451	-0.514063
3	48600001	48620000	no	51	1.08411	-0.481563	fast	plink	1.07632	-0.474177
3	48620001	48640000	no	50	82.6292	5.59756	fast	plink	81.0468	6.32878
3	48640001	48660000	no	61	7.18031	-0.0270956	fast	plink	6.67822	0.00236853
3	48660001	48680000	no	66	2.84123	-0.350571	fast	plink	1.56016	-0.433017
3	48680001	48700000	no	34	0	-0.562383	fast	plink	0	-0.565738
3	48700001	48720000	no	70	11.9345	0.327328	fast	plink	9.31806	0.226936
3	48720001	48740000	no	72	6.9653	-0.0431247	fast	plink	7.87482	0.104161
3	48740001	48760000	no	64	0	-0.562383	fast	plink	0	-0.565738
3	48760001	48780000	no	72	0	-0.562383	fast	plink	0	-0.565738
3	48780001	48800000	no	43	31.9572	1.82	fast	plink	32.4894	2.19808
3	48800001	48820000	no	56	25.9964	1.37563	fast	plink	19.7892	1.1177
3	48820001	48840000	no	57	22.9593	1.14922	fast	plink	22.6414	1.36033
3	48840001	48860000	no	48	5.0901	-0.182919	fast	plink	5.10818	-0.131192
3	48860001	48880000	no	42	9.74301	0.163951	fast	plink	8.34417	0.144088
3	48880001	48900000	no	41	0	-0.562383	fast	plink	0	-0.565738
3	48900001	48920000	no	56	0	-0.562383	fast	plink	0	-0.565738
3	48920001	48940000	no	55	15.4867	0.59214	fast	plink	14.7741	0.69107
3	48940001	48960000	no	73	55.0734	3.5433	fast	plink	49.1705	3.61712
3	48960001	48980000	no	58	1.64521	-0.439733	fast	plink	2.25263	-0.37411
3	48980001	49000000	no	59	25.6229	1.34779	fast	plink	26.8255	1.71626
3	49000001	49020000	no	44	0.66598	-0.512734	fast	plink	0.866223	-0.492049
3	49020001	49040000	no	37	4.14926	-0.253058	fast	plink	4.22629	-0.206214
3	49040001	49060000	no	46	1.63074	-0.440812	fast	plink	1.74703	-0.41712
3	49060001	49080000	no	59	1.0668	-0.482854	fast	plink	0.951513	-0.484794
3	49080001	49100000	no	68	3.51679	-0.300209	fast	plink	3.4848	-0.269291
3	49100001	49120000	no	56	2.23441	-0.395809	fast	plink	2.25996	-0.373487
3	49120001	49140000	no	56	6.38186	-0.0866194	fast	plink	6.04104	-0.051836
3	49140001	49160000	no	50	18.1011	0.78704	fast	plink	18.114	0.975195
3	49160001	49180000	no	41	43.4017	2.67318	fast	plink	41.5812	2.97151
3	49180001	49200000	no	59	0	-0.562383	fast	plink	0	-0.565738
3	49200001	49220000	no	59	3.50621	-0.300997	fast	plink	3.46295	-0.27115
3	49220001	49240000	no	67	0	-0.562383	fast	plink	0	-0.565738
3	49240001	49260000	no	61	2.97344	-0.340715	fast	plink	2.97976	-0.312254
3	49260001	49280000	no	74	6.4989	-0.0778941	fast	plink	7.04763	0.0337932
3	49280001	49300000	no	55	0	-0.562383	fast	plink	0	-0.565738
3	49300001	49320000	no	54	21.388	1.03208	fast	plink	21.9116	1.29825
3	49320001	49340000	no	73	1.84628	-0.424744	fast	plink	1.8027	-0.412385
3	49340001	49360000	no	53	0.529075	-0.522941	fast	plink	0.433059	-0.528898
3	49360001	49380000	no	52	4.298	-0.24197	fast	plink	4.51794	-0.181403
3	49380001	49400000	no	76	20.1653	0.940928	fast	plink	19.3688	1.08193
3	49400001	49420000	no	82	2.78411	-0.354829	fast	plink	2.20888	-0.377832
3	49420001	49440000	no	97	2.72634	-0.359136	fast	plink	3.04261	-0.306908
3	49440001	49460000	no	66	6.23994	-0.0972	fast	plink	4.00879	-0.224716
3	49460001	49480000	no	72	20.2843	0.9498	fast	plink	19.4833	1.09168
3	49480001	49500000	no	59	0.0282968	-0.560273	fast	plink	0	-0.565738
3	49500001	49520000	no	71	19.4288	0.886021	fast	plink	18.9569	1.0469
3	49520001	49540000	no	75	2.08811	-0.406716	fast	plink	2.15122	-0.382737
3	49540001	49560000	no	73	4.19692	-0.249505	fast	plink	4.92331	-0.146919
3	49560001	49580000	no	59	0	-0.562383	fast	plink	0	-0.565738
3	49580001	49600000	no	46	0	-0.562383	fast	plink	0	-0.565738
3	49600001	49620000	no	64	0.162947	-0.550235	fast	plink	0.149855	-0.55299
3	49620001	49640000	no	76	46.8299	2.92875	fast	plink	46.2791	3.37116
3	49640001	49660000	no	74	0	-0.562383	fast	plink	0	-0.565738
3	49660001	49680000	no	52	0.238348	-0.544614	fast	plink	0.905261	-0.488728
3	49680001	49700000	no	48	0.450407	-0.528805	fast	plink	0.280977	-0.541835
3	49700001	49720000	no	61	26.9346	1.44557	fast	plink	18.9025	1.04227
3	49720001	49740000	no	57	1.30527	-0.465076	fast	plink	1.36453	-0.44966
3	49740001	49760000	no	71	9.32108	0.132497	fast	plink	5.473	-0.100158
3	49760001	49780000	no	65	5.84443	-0.126685	fast	plink	6.20375	-0.0379943
3	49780001	49800000	no	76	0	-0.562383	fast	plink	0	-0.565738
3	49800001	49820000	no	85	7.04242	-0.0373757	fast	plink	7.56174	0.0775279
3	49820001	49840000	no	63	13.2377	0.424482	fast	plink	8.58488	0.164565
3	49840001	49860000	no	56	0	-0.562383	fast	plink	0	-0.565738
3	49860001	49880000	no	64	0	-0.562383	fast	plink	0	-0.565738
3	49880001	49900000	no	52	0	-0.562383	fast	plink	0	-0.565738
3	49900001	49920000	no	61	1.52633	-0.448596	fast	plink	0.91098	-0.488242
3	49920001	49940000	no	55	1.69355	-0.43613	fast	plink	1.69968	-0.421148
3	49940001	49960000	no	44	0	-0.562383	fast	plink	0	-0.565738
3	49960001	49980000	no	59	2.19498	-0.398749	fast	plink	1.85789	-0.40769
3	49980001	50000000	no	85	0	-0.562383	fast	plink	0	-0.565738
3	50000001	50020000	no	68	0.38925	-0.533364	fast	plink	0.321286	-0.538406
3	50020001	50040000	no	85	4.23909	-0.246361	fast	plink	4.17656	-0.210444
3	50040001	50060000	no	72	0.394592	-0.532966	fast	plink	0.456061	-0.526941
3	50060001	50080000	no	73	0	-0.562383	fast	plink	0	-0.565738
3	50080001	50100000	no	53	0	-0.562383	fast	plink	0	-0.565738
3	50100001	50120000	no	77	0.0795076	-0.556456	fast	plink	0.0123333	-0.564688
3	50120001	50140000	no	60	0.268682	-0.542353	fast	plink	0.262958	-0.543368
3	50140001	50160000	no	51	47.5897	2.98539	fast	plink	52.1204	3.86807
3	50160001	50180000	no	78	0	-0.562383	fast	plink	0	-0.565738
3	50180001	50200000	no	69	0	-0.562383	fast	plink	0	-0.565738
3	50200001	50220000	no	69	0.0170356	-0.561113	fast	plink	0.0104427	-0.564849
3	50220001	50240000	no	64	42.9718	2.64113	fast	plink	27.8673	1.80489
3	50240001	50260000	no	58	3.27323	-0.318366	fast	plink	3.31331	-0.28388
3	50260001	50280000	no	49	33.5301	1.93727	fast	plink	35.4747	2.45204
3	50280001	50300000	no	60	23.9274	1.22139	fast	plink	22.9159	1.38368
3	50300001	50320000	no	61	0	-0.562383	fast	plink	0	-0.565738
3	50320001	50340000	no	55	53.3317	3.41345	fast	plink	28.4048	1.85062
3	50340001	50360000	no	84	11.2157	0.273737	fast	plink	13.1166	0.550075
3	50360001	50380000	no	65	1.78984	-0.428951	fast	plink	3.49497	-0.268426
3	50380001	50400000	no	43	21.8906	1.06955	fast	plink	21.8296	1.29127
3	50400001	50420000	no	66	0	-0.562383	fast	plink	0	-0.565738
3	50420001	50440000	no	65	10.1291	0.192736	fast	plink	10.0858	0.292242
3	50440001	50460000	no	82	0	-0.562383	fast	plink	0	-0.565738
3	50460001	50480000	no	73	0.142279	-0.551776	fast	plink	0.134574	-0.55429
3	50480001	50500000	no	73	2.46411	-0.378685	fast	plink	1.72974	-0.418592
3	50500001	50520000	no	68	1.59619	-0.443388	fast	plink	1.27498	-0.457277
3	50520001	50540000	no	83	65.0002	4.28333	fast	plink	64.5309	4.92381
3	50540001	50560000	no	68	3.41458	-0.307828	fast	plink	4.40947	-0.190631
3	50560001	50580000	no	67	0	-0.562383	fast	plink	0	-0.565738
3	50580001	50600000	no	64	0	-0.562383	fast	plink	0.0447014	-0.561935
3	50600001	50620000	no	58	0	-0.562383	fast	plink	0	-0.565738
3	50620001	50640000	no	74	0	-0.562383	fast	plink	0	-0.565738
3	50640001	50660000	no	55	0	-0.562383	fast	plink	0	-0.565738
3	50660001	50680000	no	64	18.5123	0.817697	fast	plink	15.6296	0.763848
3	50680001	50700000	no	87	16.7941	0.689605	fast	plink	15.5656	0.758402
3	50700001	50720000	no	58	9.23583	0.126141	fast	plink	7.99206	0.114134
3	50720001	50740000	no	62	0	-0.562383	fast	plink	0	-0.565738
3	50740001	50760000	no	61	0	-0.562383	fast	plink	0	-0.565738
3	50760001	50780000	no	64	23.7177	1.20576	fast	plink	20.1876	1.15159
3	50780001	50800000	no	81	38.0986	2.27784	fast	plink	34.3579	2.35703
3	50800001	50820000	no	62	49.8031	3.1504	fast	plink	43.2017	3.10936
3	50820001	50840000	no	86	25.6191	1.3475	fast	plink	23.7657	1.45597
3	50840001	50860000	no	83	0.947533	-0.491745	fast	plink	1.15187	-0.46775
3	50860001	50880000	no	68	25.7928	1.36045	fast	plink	22.0542	1.31038
3	50880001	50900000	no	46	72.382	4.83364	fast	plink	61.2987	4.64885
3	50900001	50920000	no	81	0	-0.562383	fast	plink	0	-0.565738
3	50920001	50940000	no	72	2.20498	-0.398003	fast	plink	2.12228	-0.385198
3	50940001	50960000	no	93	6.01956	-0.113629	fast	plink	1.91036	-0.403226
3	50960001	50980000	no	61	0	-0.562383	fast	plink	0	-0.565738
3	50980001	51000000	no	70	13.0318	0.409128	fast	plink	11.0406	0.373469
3	51000001	51020000	no	68	0	-0.562383	fast	plink	0	-0.565738
3	51020001	51040000	no	59	0	-0.562383	fast	plink	0	-0.565738
3	51040001	51060000	no	104	5.64507	-0.141547	fast	plink	5.64917	-0.0851716
3	51060001	51080000	no	67	0.686143	-0.511231	fast	plink	0.517331	-0.521729
3	51080001	51100000	no	76	10.6411	0.230904	fast	plink	9.30043	0.225435
3	51100001	51120000	no	84	19.8689	0.918833	fast	plink	18.7722	1.03119
3	51120001	51140000	no	66	7.8155	0.0202569	fast	plink	0	-0.565738
3	51140001	51160000	no	77	0.665747	-0.512752	fast	plink	0.440345	-0.528278
3	51160001	51180000	no	70	71.9489	4.80135	fast	plink	62.3224	4.73593
3	51180001	51200000	no	73	14.6145	0.52712	fast	plink	15.5172	0.754285
3	51200001	51220000	no	67	0.36865	-0.5349	fast	plink	0.366503	-0.53456
3	51220001	51240000	no	63	2.48285	-0.377288	fast	plink	2.51798	-0.351537
3	51240001	51260000	no	53	4.9306	-0.19481	fast	plink	4.00935	-0.224669
3	51260001	51280000	no	66	13.7969	0.466167	fast	plink	12.9658	0.537246
3	51280001	51300000	no	85	5.8333	-0.127514	fast	plink	8.35393	0.144918
3	51300001	51320000	no	63	6.48034	-0.0792777	fast	plink	7.80516	0.0982355
3	51320001	51340000	no	71	2.74647	-0.357635	fast	plink	1.38369	-0.448029
3	51340001	51360000	no	67	18.4214	0.810916	fast	plink	17.1904	0.896619
3	51360001	51380000	no	55	4.97404	-0.191571	fast	plink	5.47832	-0.0997056
3	51380001	51400000	no	53	42.4622	2.60314	fast	plink	42.8524	3.07965
3	51400001	51420000	no	49	0	-0.562383	fast	plink	0	-0.565738
3	51420001	51440000	no	52	34.8271	2.03396	fast	plink	30.9587	2.06787
3	51440001	51460000	no	53	13.8715	0.471728	fast	plink	12.2547	0.476748
3	51460001	51480000	no	76	10.4321	0.215324	fast	plink	10.4144	0.320203
3	51480001	51500000	no	71	42.9745	2.64134	fast	plink	32.6134	2.20863
3	51500001	51520000	no	65	52.8048	3.37418	fast	plink	54.1522	4.0409
3	51520001	51540000	no	81	3.8686	-0.273982	fast	plink	4.57632	-0.176438
3	51540001	51560000	no	68	32.39	1.85227	fast	plink	30.0581	1.99126
3	51560001	51580000	no	60	0	-0.562383	fast	plink	0	-0.565738
3	51580001	51600000	no	48	0	-0.562383	fast	plink	0	-0.565738
3	51600001	51620000	no	51	39.4879	2.38141	fast	plink	21.3593	1.25127
3	51620001	51640000	no	48	5.92925	-0.120361	fast	plink	3.90943	-0.233168
3	51640001	51660000	no	44	5.40475	-0.159462	fast	plink	7.99341	0.11425
3	51660001	51680000	no	43	22.2247	1.09445	fast	plink	24.5624	1.52375
3	51680001	51700000	no	44	13.5354	0.446673	fast	plink	15.4768	0.750851
3	51700001	51720000	no	41	20.7225	0.982467	fast	plink	17.9926	0.964869
3	51720001	51740000	no	51	22.4735	1.113	fast	plink	15.8542	0.782957
3	51740001	51760000	no	50	66.8257	4.41942	fast	plink	62.2893	4.73312
3	51760001	51780000	no	58	0	-0.562383	fast	plink	0	-0.565738
3	51780001	51800000	no	47	12.4119	0.362918	fast	plink	12.2984	0.480472
3	51800001	51820000	no	59	55.095	3.54491	fast	plink	55.0682	4.11883
3	51820001	51840000	no	39	5.82186	-0.128367	fast	plink	5.82913	-0.0698626
3	51840001	51860000	no	85	0	-0.562383	fast	plink	0	-0.565738
3	51860001	51880000	no	77	0	-0.562383	fast	plink	0	-0.565738
3	51880001	51900000	no	100	0	-0.562383	fast	plink	0	-0.565738
3	51900001	51920000	no	86	3.59869	-0.294103	fast	plink	3.44241	-0.272897
3	51920001	51940000	no	64	0.462053	-0.527937	fast	plink	0.448904	-0.52755
3	51940001	51960000	no	72	8.33505	0.0589894	fast	plink	8.42996	0.151386
3	51960001	51980000	no	76	34.3325	1.99708	fast	plink	21.053	1.22521
3	51980001	52000000	no	53	8.16827	0.0465556	fast	plink	10.2309	0.304592
3	52000001	52020000	no	49	0.0781348	-0.556558	fast	plink	0.206305	-0.548188
3	52020001	52040000	no	56	46.9428	2.93717	fast	plink	44.8844	3.25251
3	52040001	52060000	no	68	36.3232	2.14549	fast	plink	33.3172	2.2685
3	52060001	52080000	no	103	20.1317	0.938418	fast	plink	18.6836	1.02365
3	52080001	52100000	no	39	0.00319129	-0.562145	fast	plink	0.00194428	-0.565572
3	52100001	52120000	no	74	0	-0.562383	fast	plink	0	-0.565738
3	52120001	52140000	no	59	38.6884	2.32181	fast	plink	37.8825	2.65687
3	52140001	52160000	no	56	0.158941	-0.550534	fast	plink	0.152658	-0.552751
3	52160001	52180000	no	69	6.56562	-0.0729204	fast	plink	6.30825	-0.0291044
3	52180001	52200000	no	62	0	-0.562383	fast	plink	0	-0.565738
3	52200001	52220000	no	90	0	-0.562383	fast	plink	0	-0.565738
3	52220001	52240000	no	72	37.5745	2.23877	fast	plink	23.0097	1.39166
3	52240001	52260000	no	69	0	-0.562383	fast	plink	0	-0.565738
3	52260001	52280000	no	93	29.5658	1.64173	fast	plink	22.9022	1.38252
3	52280001	52300000	no	63	14.5149	0.519693	fast	plink	11.3439	0.399271
3	52300001	52320000	no	85	0	-0.562383	fast	plink	0	-0.565738
3	52320001	52340000	no	74	0	-0.562383	fast	plink	0	-0.565738
3	52340001	52360000	no	86	0	-0.562383	fast	plink	0	-0.565738
3	52360001	52380000	no	91	5.01202	-0.18874	fast	plink	5.10372	-0.131572
3	52380001	52400000	no	86	26.3006	1.39831	fast	plink	27.6899	1.7898
3	52400001	52420000	no	76	24.1227	1.23595	fast	plink	25.5157	1.60485
3	52420001	52440000	no	61	21.8342	1.06534	fast	plink	18.8917	1.04135
3	52440001	52460000	no	79	1.4155	-0.456858	fast	plink	1.47244	-0.440479
3	52460001	52480000	no	76	0	-0.562383	fast	plink	0	-0.565738
3	52480001	52500000	no	80	16.0782	0.636237	fast	plink	15.2186	0.728884
3	52500001	52520000	no	84	43.3777	2.67139	fast	plink	46.2985	3.3728
3	52520001	52540000	no	90	9.75394	0.164766	fast	plink	7.14953	0.0424617
3	52540001	52560000	no	80	6.44778	-0.081705	fast	plink	5.48514	-0.0991249
3	52560001	52580000	no	89	0	-0.562383	fast	plink	0	-0.565738
3	52580001	52600000	no	89	3.87569	-0.273453	fast	plink	3.94379	-0.230246
3	52600001	52620000	no	108	4.19577	-0.249591	fast	plink	3.95791	-0.229045
3	52620001	52640000	no	95	0	-0.562383	fast	plink	0	-0.565738
3	52640001	52660000	no	85	4.88506	-0.198205	fast	plink	4.5746	-0.176583
3	52660001	52680000	no	95	10.6329	0.230292	fast	plink	7.88267	0.104829
3	52680001	52700000	no	97	0.512959	-0.524142	fast	plink	0.494153	-0.523701
3	52700001	52720000	no	89	0	-0.562383	fast	plink	0	-0.565738
3	52720001	52740000	no	65	10.2214	0.199614	fast	plink	10.9135	0.362655
3	52740001	52760000	no	107	5.43968	-0.156859	fast	plink	5.86807	-0.0665499
3	52760001	52780000	no	93	10.5387	0.223267	fast	plink	10.5934	0.335422
3	52780001	52800000	no	83	4.5046	-0.226568	fast	plink	4.72833	-0.163506
3	52800001	52820000	no	91	0	-0.562383	fast	plink	0	-0.565738
3	52820001	52840000	no	106	0	-0.562383	fast	plink	0	-0.565738
3	52840001	52860000	no	92	0	-0.562383	fast	plink	0	-0.565738
3	52860001	52880000	no	92	0.255325	-0.543348	fast	plink	0.253661	-0.544159
3	52880001	52900000	no	87	4.49061	-0.227611	fast	plink	3.65738	-0.25461
3	52900001	52920000	no	70	31.6866	1.79983	fast	plink	21.0062	1.22122
3	52920001	52940000	no	46	19.9402	0.924147	fast	plink	19.3699	1.08203
3	52940001	52960000	no	69	0.165681	-0.550031	fast	plink	0.16559	-0.551651
3	52960001	52980000	no	78	0	-0.562383	fast	plink	0	-0.565738
3	52980001	53000000	no	93	11.324	0.281817	fast	plink	9.34708	0.229404
3	53000001	53020000	no	86	22.5556	1.11912	fast	plink	18.6587	1.02153
3	53020001	53040000	no	97	7.01212	-0.0396345	fast	plink	6.74537	0.00808085
3	53040001	53060000	no	70	10.4342	0.215476	fast	plink	8.84512	0.186703
3	53060001	53080000	no	73	15.5618	0.597738	fast	plink	17.9247	0.959091
3	53080001	53100000	no	115	2.70905	-0.360425	fast	plink	2.37945	-0.363322
3	53100001	53120000	no	77	12.2282	0.349223	fast	plink	8.51053	0.15824
3	53120001	53140000	no	105	3.70218	-0.286388	fast	plink	3.53793	-0.264771
3	53140001	53160000	no	66	82.5408	5.59097	fast	plink	79.3035	6.18049
3	53160001	53180000	no	92	0	-0.562383	fast	plink	0	-0.565738
3	53180001	53200000	no	66	2.13404	-0.403292	fast	plink	2.14166	-0.38355
3	53200001	53220000	no	89	0.0962499	-0.555207	fast	plink	0.106788	-0.556653
3	53220001	53240000	no	95	0.394159	-0.532998	fast	plink	0	-0.565738
3	53240001	53260000	no	136	0.0562468	-0.55819	fast	plink	0.083666	-0.55862
3	53260001	53280000	no	169	0.981923	-0.489181	fast	plink	0.964093	-0.483724
3	53280001	53300000	no	88	8.64232	0.081896	fast	plink	8.74251	0.177974
3	53300001	53320000	no	72	9.0257	0.110477	fast	plink	5.91805	-0.0622982
3	53320001	53340000	no	70	28.8113	1.58548	fast	plink	29.1283	1.91216
3	53340001	53360000	no	57	63.2453	4.15251	fast	plink	61.7776	4.68959
3	53360001	53380000	no	91	5.33583	-0.1646	fast	plink	6.44218	-0.017711
3	53380001	53400000	no	57	11.3977	0.287307	fast	plink	9.88349	0.275035
3	53400001	53420000	no	59	21.8595	1.06723	fast	plink	21.6285	1.27417
3	53420001	53440000	no	72	47.1837	2.95513	fast	plink	37.821	2.65164
3	53440001	53460000	no	98	4.37604	-0.236152	fast	plink	2.82477	-0.325439
3	53460001	53480000	no	104	0.369789	-0.534815	fast	plink	0.413352	-0.530574
3	53480001	53500000	no	89	15.247	0.574271	fast	plink	14.9299	0.704324
3	53500001	53520000	no	81	1.99519	-0.413643	fast	plink	2.11043	-0.386207
3	53520001	53540000	no	62	5.09371	-0.18265	fast	plink	4.59917	-0.174493
3	53540001	53560000	no	85	13.8936	0.473371	fast	plink	14.0645	0.63071
3	53560001	53580000	no	105	4.99742	-0.189829	fast	plink	4.80927	-0.156621
3	53580001	53600000	no	83	12.3212	0.356154	fast	plink	12.4276	0.491457
3	53600001	53620000	no	92	28.7085	1.57782	fast	plink	18.4343	1.00244
3	53620001	53640000	no	84	0	-0.562383	fast	plink	0	-0.565738
3	53640001	53660000	no	75	0.0508805	-0.55859	fast	plink	0.0474046	-0.561705
3	53660001	53680000	no	108	0	-0.562383	fast	plink	0	-0.565738
3	53680001	53700000	no	80	0	-0.562383	fast	plink	0	-0.565738
3	53700001	53720000	no	97	3.06006	-0.334257	fast	plink	2.97464	-0.312689
3	53720001	53740000	no	92	5.62241	-0.143236	fast	plink	6.39529	-0.0216999
3	53740001	53760000	no	127	0.168622	-0.549812	fast	plink	0.21901	-0.547107
3	53760001	53780000	no	104	0	-0.562383	fast	plink	0	-0.565738
3	53780001	53800000	no	105	2.01808	-0.411936	fast	plink	1.89254	-0.404742
3	53800001	53820000	no	92	11.1037	0.265392	fast	plink	17.7244	0.94205
3	53820001	53840000	no	91	0	-0.562383	fast	plink	0	-0.565738
3	53840001	53860000	no	119	19.7887	0.912848	fast	plink	18.1457	0.977892
3	53860001	53880000	no	113	10.77	0.240516	fast	plink	10.375	0.316845
3	53880001	53900000	no	117	0	-0.562383	fast	plink	0	-0.565738
3	53900001	53920000	no	110	0	-0.562383	fast	plink	0	-0.565738
3	53920001	53940000	no	98	0	-0.562383	fast	plink	0	-0.565738
3	53940001	53960000	no	100	0.0341376	-0.559838	fast	plink	0.0408422	-0.562263
3	53960001	53980000	no	108	4.70833	-0.21138	fast	plink	5.11647	-0.130488
3	53980001	54000000	no	94	19.2433	0.872188	fast	plink	11.4604	0.409184
3	54000001	54020000	no	110	6.23383	-0.097655	fast	plink	6.40697	-0.0207065
3	54020001	54040000	no	89	30.1687	1.68667	fast	plink	24.7005	1.53549
3	54040001	54060000	no	99	0	-0.562383	fast	plink	0	-0.565738
3	54060001	54080000	no	127	9.16922	0.121176	fast	plink	8.76388	0.179792
3	54080001	54100000	no	92	1.72251	-0.433971	fast	plink	1.47149	-0.44056
3	54100001	54120000	no	98	19.0916	0.860881	fast	plink	17.3806	0.912799
3	54120001	54140000	no	120	0.172701	-0.549508	fast	plink	0.211856	-0.547715
3	54140001	54160000	no	112	0.112631	-0.553986	fast	plink	0.171928	-0.551112
3	54160001	54180000	no	157	7.35422	-0.0141306	fast	plink	7.0963	0.0379338
3	54180001	54200000	no	120	0.766399	-0.505248	fast	plink	0.731925	-0.503474
3	54200001	54220000	no	116	0.992058	-0.488426	fast	plink	0.716739	-0.504766
3	54220001	54240000	no	118	5.11487	-0.181073	fast	plink	7.16314	0.0436196
3	54240001	54260000	no	130	7.95971	0.0310081	fast	plink	8.09801	0.123147
3	54260001	54280000	no	132	0	-0.562383	fast	plink	0	-0.565738
3	54280001	54300000	no	136	33.0437	1.901	fast	plink	28.1628	1.83003
3	54300001	54320000	no	146	8.45083	0.0676206	fast	plink	8.03186	0.11752
3	54320001	54340000	no	245	0	-0.562383	fast	plink	0	-0.565738
3	54340001	54360000	no	158	0	-0.562383	fast	plink	0	-0.565738
3	54360001	54380000	no	124	4.13068	-0.254443	fast	plink	5.07485	-0.134028
3	54380001	54400000	no	75	26.1285	1.38548	fast	plink	18.6197	1.01821
3	54400001	54420000	no	122	3.91863	-0.270252	fast	plink	4.7128	-0.164827
3	54420001	54440000	no	120	0	-0.562383	fast	plink	0	-0.565738
3	54440001	54460000	no	107	0	-0.562383	fast	plink	0	-0.565738
3	54460001	54480000	no	122	8.9774	0.106876	fast	plink	9.34117	0.228901
3	54480001	54500000	no	120	0.960272	-0.490795	fast	plink	1.06758	-0.47492
3	54500001	54520000	no	124	2.53575	-0.373345	fast	plink	2.63681	-0.341428
3	54520001	54540000	no	88	14.3109	0.504487	fast	plink	13.046	0.544066
3	54540001	54560000	no	89	0.564367	-0.52031	fast	plink	0.709611	-0.505372
3	54560001	54580000	no	105	0.694261	-0.510626	fast	plink	0.683687	-0.507578
3	54580001	54600000	no	112	0.535303	-0.522476	fast	plink	0.648087	-0.510606
3	54600001	54620000	no	137	10.8107	0.243544	fast	plink	9.09995	0.208381
3	54620001	54640000	no	109	2.32812	-0.388823	fast	plink	1.96812	-0.398312
3	54640001	54660000	no	85	17.384	0.733584	fast	plink	15.8867	0.785723
3	54660001	54680000	no	113	33.8785	1.96323	fast	plink	8.44617	0.152765
3	54680001	54700000	no	80	2.5007	-0.375957	fast	plink	2.19841	-0.378723
3	54700001	54720000	no	84	22.1752	1.09077	fast	plink	21.4712	1.26079
3	54720001	54740000	no	92	8.33104	0.0586902	fast	plink	7.81716	0.0992564
3	54740001	54760000	no	95	9.7062	0.161208	fast	plink	8.73964	0.17773
3	54760001	54780000	no	82	0	-0.562383	fast	plink	0	-0.565738
3	54780001	54800000	no	94	58.9465	3.83204	fast	plink	62.5402	4.75446
3	54800001	54820000	no	80	47.3619	2.96841	fast	plink	36.0788	2.50343
3	54820001	54840000	no	93	16.7978	0.689878	fast	plink	17.3335	0.908799
3	54840001	54860000	no	89	0	-0.562383	fast	plink	0	-0.565738
3	54860001	54880000	no	70	48.2202	3.0324	fast	plink	48.6886	3.57613
3	54880001	54900000	no	115	0.643239	-0.51443	fast	plink	0.567752	-0.51744
3	54900001	54920000	no	119	12.2791	0.353013	fast	plink	8.62873	0.168295
3	54920001	54940000	no	130	1.96517	-0.415881	fast	plink	1.87717	-0.40605
3	54940001	54960000	no	94	0	-0.562383	fast	plink	0	-0.565738
3	54960001	54980000	no	88	0	-0.562383	fast	plink	0	-0.565738
3	54980001	55000000	no	100	0	-0.562383	fast	plink	0	-0.565738
3	55000001	55020000	no	103	8.45524	0.0679492	fast	plink	6.72801	0.0066034
3	55020001	55040000	no	104	0	-0.562383	fast	plink	0	-0.565738
3	55040001	55060000	no	135	0	-0.562383	fast	plink	0	-0.565738
3	55060001	55080000	no	126	19.3199	0.8779	fast	plink	20.5051	1.1786
3	55080001	55100000	no	113	0	-0.562383	fast	plink	0	-0.565738
3	55100001	55120000	no	147	0	-0.562383	fast	plink	0	-0.565738
3	55120001	55140000	no	119	13.2111	0.422494	fast	plink	15.2948	0.735368
3	55140001	55160000	no	119	0	-0.562383	fast	plink	0	-0.565738
3	55160001	55180000	no	156	2.91488	-0.34508	fast	plink	3.31331	-0.283879
3	55180001	55200000	no	131	0.565387	-0.520234	fast	plink	0.63918	-0.511364
3	55200001	55220000	no	92	2.18887	-0.399204	fast	plink	2.03128	-0.39294
3	55220001	55240000	no	156	4.87054	-0.199288	fast	plink	4.37445	-0.19361
3	55240001	55260000	no	150	5.29552	-0.167605	fast	plink	5.15916	-0.126856
3	55260001	55280000	no	105	0.479963	-0.526602	fast	plink	0.0635159	-0.560334
3	55280001	55300000	no	91	33.425	1.92943	fast	plink	31.7685	2.13676
3	55300001	55320000	no	96	29.4465	1.63284	fast	plink	29.2494	1.92246
3	55320001	55340000	no	126	0	-0.562383	fast	plink	0	-0.565738
3	55340001	55360000	no	122	0.730315	-0.507938	fast	plink	0.379847	-0.533425
3	55360001	55380000	no	112	0.707615	-0.509631	fast	plink	0.677449	-0.508108
3	55380001	55400000	no	115	0	-0.562383	fast	plink	0	-0.565738
3	55400001	55420000	no	108	2.24147	-0.395283	fast	plink	1.08484	-0.473452
3	55420001	55440000	no	139	1.4062	-0.457551	fast	plink	1.37677	-0.448618
3	55440001	55460000	no	118	0.706092	-0.509744	fast	plink	0.72634	-0.503949
3	55460001	55480000	no	131	8.29718	0.0561661	fast	plink	7.46308	0.0691348
3	55480001	55500000	no	123	8.71142	0.0870473	fast	plink	6.74411	0.00797374
3	55500001	55520000	no	77	13.3756	0.434757	fast	plink	16.7005	0.854944
3	55520001	55540000	no	101	0	-0.562383	fast	plink	0	-0.565738
3	55540001	55560000	no	89	0.565353	-0.520236	fast	plink	0.5492	-0.519018
3	55560001	55580000	no	122	0	-0.562383	fast	plink	0	-0.565738
3	55580001	55600000	no	126	3.81349	-0.27809	fast	plink	4.01697	-0.22402
3	55600001	55620000	no	100	26.2116	1.39167	fast	plink	21.0988	1.2291
3	55620001	55640000	no	75	11.4644	0.292278	fast	plink	9.70896	0.260189
3	55640001	55660000	no	76	0.310184	-0.539259	fast	plink	0.324765	-0.53811
3	55660001	55680000	no	97	3.01357	-0.337723	fast	plink	3.08022	-0.303708
3	55680001	55700000	no	76	0	-0.562383	fast	plink	0	-0.565738
3	55700001	55720000	no	83	7.54519	0.000105693	fast	plink	13.5797	0.589464
3	55720001	55740000	no	86	22.9454	1.14818	fast	plink	22.6294	1.35931
3	55740001	55760000	no	118	0	-0.562383	fast	plink	0	-0.565738
3	55760001	55780000	no	101	0	-0.562383	fast	plink	0	-0.565738
3	55780001	55800000	no	100	11.3937	0.287012	fast	plink	10.337	0.313611
3	55800001	55820000	no	125	0	-0.562383	fast	plink	0	-0.565738
3	55820001	55840000	no	98	0.470256	-0.527326	fast	plink	0.0657612	-0.560143
3	55840001	55860000	no	94	0	-0.562383	fast	plink	0	-0.565738
3	55860001	55880000	no	134	0	-0.562383	fast	plink	0	-0.565738
3	55880001	55900000	no	113	7.36377	-0.0134188	fast	plink	6.33656	-0.026696
3	55900001	55920000	no	97	0	-0.562383	fast	plink	0	-0.565738
3	55920001	55940000	no	95	0.061467	-0.5578	fast	plink	0.053657	-0.561173
3	55940001	55960000	no	103	4.71142	-0.21115	fast	plink	4.66899	-0.168554
3	55960001	55980000	no	74	0	-0.562383	fast	plink	0	-0.565738
3	55980001	56000000	no	120	2.0707	-0.408014	fast	plink	0.490181	-0.524039
3	56000001	56020000	no	97	0	-0.562383	fast	plink	0	-0.565738
3	56020001	56040000	no	104	0	-0.562383	fast	plink	0	-0.565738
3	56040001	56060000	no	97	0	-0.562383	fast	plink	0	-0.565738
3	56060001	56080000	no	67	0	-0.562383	fast	plink	0	-0.565738
3	56080001	56100000	no	73	0	-0.562383	fast	plink	0	-0.565738
3	56100001	56120000	no	127	16.7397	0.685549	fast	plink	15.277	0.733851
3	56120001	56140000	no	117	3.24418	-0.320531	fast	plink	3.81417	-0.241272
3	56140001	56160000	no	154	4.91189	-0.196205	fast	plink	5.00714	-0.139788
3	56160001	56180000	no	96	0.330107	-0.537774	fast	plink	0.533554	-0.520349
3	56180001	56200000	no	96	3.04592	-0.335312	fast	plink	2.49296	-0.353665
3	56200001	56220000	no	94	0	-0.562383	fast	plink	0	-0.565738
3	56220001	56240000	no	130	30.322	1.6981	fast	plink	27.0534	1.73566
3	56240001	56260000	no	183	0	-0.562383	fast	plink	0	-0.565738
3	56260001	56280000	no	119	0	-0.562383	fast	plink	0	-0.565738
3	56280001	56300000	no	95	0	-0.562383	fast	plink	0	-0.565738
3	56300001	56320000	no	93	0.0580167	-0.558058	fast	plink	0.0624573	-0.560425
3	56320001	56340000	no	90	11.8874	0.323815	fast	plink	12.2216	0.473936
3	56340001	56360000	no	92	13.592	0.450892	fast	plink	12.6022	0.50631
3	56360001	56380000	no	103	0	-0.562383	fast	plink	0	-0.565738
3	56380001	56400000	no	102	0.928226	-0.493184	fast	plink	1.01401	-0.479477
3	56400001	56420000	no	136	7.8855	0.025476	fast	plink	7.64624	0.0847159
3	56420001	56440000	no	109	0.13466	-0.552344	fast	plink	0.199287	-0.548785
3	56440001	56460000	no	117	10.4351	0.215543	fast	plink	9.88017	0.274753
3	56460001	56480000	no	93	7.35612	-0.0139891	fast	plink	6.33862	-0.0265212
3	56480001	56500000	no	101	0.0916381	-0.555551	fast	plink	0.091061	-0.557991
3	56500001	56520000	no	88	2.03899	-0.410377	fast	plink	1.94815	-0.400011
3	56520001	56540000	no	110	0.872357	-0.497349	fast	plink	0.874948	-0.491307
3	56540001	56560000	no	156	1.78584	-0.42925	fast	plink	1.88302	-0.405552
3	56560001	56580000	no	120	17.3339	0.729845	fast	plink	14.2107	0.643147
3	56580001	56600000	no	132	0	-0.562383	fast	plink	0	-0.565738
3	56600001	56620000	no	174	7.77368	0.0171392	fast	plink	7.9022	0.106491
3	56620001	56640000	no	118	0	-0.562383	fast	plink	0	-0.565738
3	56640001	56660000	no	112	0.289368	-0.540811	fast	plink	0.17124	-0.551171
3	56660001	56680000	no	125	0	-0.562383	fast	plink	0	-0.565738
3	56680001	56700000	no	133	0	-0.562383	fast	plink	0	-0.565738
3	56700001	56720000	no	121	0	-0.562383	fast	plink	0	-0.565738
3	56720001	56740000	no	139	4.1786	-0.250871	fast	plink	3.06563	-0.30495
3	56740001	56760000	no	149	3.65435	-0.289954	fast	plink	2.96213	-0.313754
3	56760001	56780000	no	105	1.45044	-0.454253	fast	plink	1.42525	-0.444494
3	56780001	56800000	no	72	5.41467	-0.158723	fast	plink	4.37263	-0.193765
3	56800001	56820000	no	70	1.53294	-0.448103	fast	plink	1.43948	-0.443283
3	56820001	56840000	no	115	0	-0.562383	fast	plink	0	-0.565738
3	56840001	56860000	no	107	20.0262	0.930555	fast	plink	16.5823	0.844889
3	56860001	56880000	no	115	1.96292	-0.416048	fast	plink	2.17772	-0.380483
3	56880001	56900000	no	87	123.832	8.66918	fast	plink	100.484	7.98225
3	56900001	56920000	no	93	0	-0.562383	fast	plink	0	-0.565738
3	56920001	56940000	no	105	25.1218	1.31043	fast	plink	25.0968	1.56921
3	56940001	56960000	no	104	0	-0.562383	fast	plink	0	-0.565738
3	56960001	56980000	no	94	25.4392	1.33409	fast	plink	21.7985	1.28862
3	56980001	57000000	no	103	0	-0.562383	fast	plink	0	-0.565738
3	57000001	57020000	no	132	0.078513	-0.55653	fast	plink	0.0789287	-0.559023
3	57020001	57040000	no	113	1.86275	-0.423516	fast	plink	1.59264	-0.430255
3	57040001	57060000	no	128	7.95918	0.0309684	fast	plink	10.3386	0.313752
3	57060001	57080000	no	123	0	-0.562383	fast	plink	0	-0.565738
3	57080001	57100000	no	100	13.7572	0.463207	fast	plink	9.64452	0.254706
3	57100001	57120000	no	113	16.2128	0.646268	fast	plink	14.9831	0.708855
3	57120001	57140000	no	89	6.36931	-0.0875554	fast	plink	5.81252	-0.0712758
3	57140001	57160000	no	88	0	-0.562383	fast	plink	0	-0.565738
3	57160001	57180000	no	88	22.6851	1.12877	fast	plink	15.2719	0.733418
3	57180001	57200000	no	105	43.0345	2.64581	fast	plink	33.5904	2.29175
3	57200001	57220000	no	63	61.0147	3.98622	fast	plink	55.8419	4.18465
3	57220001	57240000	no	53	30.7941	1.7333	fast	plink	21.7818	1.28721
3	57240001	57260000	no	64	12.2451	0.350478	fast	plink	10.2205	0.303704
3	57260001	57280000	no	57	0	-0.562383	fast	plink	0	-0.565738
3	57280001	57300000	no	87	5.74096	-0.134399	fast	plink	5.40316	-0.106099
3	57300001	57320000	no	66	1.19964	-0.472951	fast	plink	1.1672	-0.466446
3	57320001	57340000	no	87	44.7545	2.77404	fast	plink	23.5137	1.43454
3	57340001	57360000	no	102	0.385188	-0.533667	fast	plink	0.407422	-0.531079
3	57360001	57380000	no	102	15.6611	0.605144	fast	plink	2.82379	-0.325522
3	57380001	57400000	no	123	0.00390323	-0.562092	fast	plink	0.00443191	-0.565361
3	57400001	57420000	no	154	0.139591	-0.551976	fast	plink	0.109557	-0.556418
3	57420001	57440000	no	178	11.0317	0.260026	fast	plink	5.14971	-0.12766
3	57440001	57460000	no	96	0.0201711	-0.560879	fast	plink	0.0193638	-0.56409
3	57460001	57480000	no	127	21.8476	1.06634	fast	plink	22.8716	1.37991
3	57480001	57500000	no	115	0	-0.562383	fast	plink	0	-0.565738
3	57500001	57520000	no	93	1.29167	-0.46609	fast	plink	1.25296	-0.45915
3	57520001	57540000	no	104	0	-0.562383	fast	plink	0	-0.565738
3	57540001	57560000	no	90	0.110823	-0.554121	fast	plink	0.0738841	-0.559452
3	57560001	57580000	no	103	2.46759	-0.378426	fast	plink	2.59435	-0.34504
3	57580001	57600000	no	108	12.0187	0.333606	fast	plink	9.55065	0.246722
3	57600001	57620000	no	82	67.0802	4.4384	fast	plink	60.2295	4.5579
3	57620001	57640000	no	90	15.3128	0.579174	fast	plink	14.3174	0.652219
3	57640001	57660000	no	80	6.28725	-0.0936728	fast	plink	6.09176	-0.0475212
3	57660001	57680000	no	101	8.78956	0.0928728	fast	plink	10.7981	0.352839
3	57680001	57700000	no	96	0	-0.562383	fast	plink	0	-0.565738
3	57700001	57720000	no	84	0	-0.562383	fast	plink	0	-0.565738
3	57720001	57740000	no	63	3.05361	-0.334738	fast	plink	2.35042	-0.365791
3	57740001	57760000	no	59	8.72659	0.088178	fast	plink	8.56542	0.162909
3	57760001	57780000	no	62	87.6568	5.97237	fast	plink	80.0221	6.24162
3	57780001	57800000	no	67	89.1147	6.08106	fast	plink	73.12	5.65447
3	57800001	57820000	no	49	29.1149	1.60811	fast	plink	31.72	2.13263
3	57820001	57840000	no	74	4.65495	-0.21536	fast	plink	4.7347	-0.162964
3	57840001	57860000	no	55	0.0942743	-0.555355	fast	plink	0.0873633	-0.558306
3	57860001	57880000	no	76	0	-0.562383	fast	plink	0	-0.565738
3	57880001	57900000	no	59	10.527	0.222397	fast	plink	9.21813	0.218434
3	57900001	57920000	no	68	27.8623	1.51473	fast	plink	20.7402	1.1986
3	57920001	57940000	no	66	7.57344	0.00221192	fast	plink	7.52565	0.0744575
3	57940001	57960000	no	100	5.72549	-0.135552	fast	plink	2.36432	-0.364609
3	57960001	57980000	no	103	0.477882	-0.526757	fast	plink	0.52946	-0.520697
3	57980001	58000000	no	96	0	-0.562383	fast	plink	0	-0.565738
3	58000001	58020000	no	96	0.307812	-0.539436	fast	plink	0.304915	-0.539799
3	58020001	58040000	no	65	0	-0.562383	fast	plink	0	-0.565738
3	58040001	58060000	no	82	0	-0.562383	fast	plink	0	-0.565738
3	58060001	58080000	no	99	12.2032	0.347356	fast	plink	11.5126	0.413622
3	58080001	58100000	no	120	0.00978237	-0.561654	fast	plink	1.32512	-0.453012
3	58100001	58120000	no	123	22.4104	1.1083	fast	plink	22.1923	1.32213
3	58120001	58140000	no	66	4.51759	-0.225599	fast	plink	6.77386	0.0105043
3	58140001	58160000	no	74	2.58436	-0.36972	fast	plink	2.93756	-0.315844
3	58160001	58180000	no	124	0	-0.562383	fast	plink	0	-0.565738
3	58180001	58200000	no	121	7.63233	0.00660176	fast	plink	7.19102	0.0459911
3	58200001	58220000	no	92	2.2283	-0.396264	fast	plink	2.03666	-0.392482
3	58220001	58240000	no	116	0.573069	-0.519661	fast	plink	0.48736	-0.524279
3	58240001	58260000	no	105	14.1674	0.493783	fast	plink	12.6504	0.510414
3	58260001	58280000	no	126	24.6383	1.27438	fast	plink	16.2058	0.812865
3	58280001	58300000	no	146	0.107331	-0.554381	fast	plink	0.0825073	-0.558719
3	58300001	58320000	no	131	16.6106	0.675925	fast	plink	18.0079	0.966168
3	58320001	58340000	no	124	0	-0.562383	fast	plink	0	-0.565738
3	58340001	58360000	no	85	5.78825	-0.130873	fast	plink	5.77583	-0.0743969
3	58360001	58380000	no	134	0.459244	-0.528146	fast	plink	0.442734	-0.528075
3	58380001	58400000	no	126	3.81579	-0.277918	fast	plink	3.96948	-0.22806
3	58400001	58420000	no	128	0.695742	-0.510516	fast	plink	0.691131	-0.506944
3	58420001	58440000	no	103	0.527094	-0.523088	fast	plink	0.50407	-0.522857
3	58440001	58460000	no	83	31.0602	1.75313	fast	plink	20.9276	1.21454
3	58460001	58480000	no	78	15.471	0.590971	fast	plink	12.5323	0.500369
3	58480001	58500000	no	73	3.73495	-0.283945	fast	plink	0.626461	-0.512446
3	58500001	58520000	no	71	9.28437	0.12976	fast	plink	10.5306	0.330083
3	58520001	58540000	no	94	4.54797	-0.223335	fast	plink	6.01951	-0.0536677
3	58540001	58560000	no	99	6.04271	-0.111903	fast	plink	6.29156	-0.0305244
3	58560001	58580000	no	117	20.6752	0.978939	fast	plink	14.4242	0.661303
3	58580001	58600000	no	154	0	-0.562383	fast	plink	0	-0.565738
3	58600001	58620000	no	148	0.0977165	-0.555098	fast	plink	0.0933253	-0.557799
3	58620001	58640000	no	97	2.23646	-0.395656	fast	plink	2.23611	-0.375515
3	58640001	58660000	no	157	0	-0.562383	fast	plink	0	-0.565738
3	58660001	58680000	no	81	3.2953	-0.31672	fast	plink	3.40386	-0.276177
3	58680001	58700000	no	71	2.58562	-0.369627	fast	plink	2.20232	-0.37839
3	58700001	58720000	no	85	1.74014	-0.432656	fast	plink	0.722306	-0.504292
3	58720001	58740000	no	78	55.4518	3.57151	fast	plink	44.8972	3.25359
3	58740001	58760000	no	101	0	-0.562383	fast	plink	0	-0.565738
3	58760001	58780000	no	69	0.0195701	-0.560924	fast	plink	0	-0.565738
3	58780001	58800000	no	105	23.8858	1.21829	fast	plink	19.9419	1.13069
3	58800001	58820000	no	81	0	-0.562383	fast	plink	0.04512	-0.561899
3	58820001	58840000	no	70	0	-0.562383	fast	plink	0	-0.565738
3	58840001	58860000	no	66	15.4674	0.590702	fast	plink	15.677	0.767885
3	58860001	58880000	no	40	57.284	3.7081	fast	plink	53.3613	3.97363
3	58880001	58900000	no	50	48.4505	3.04957	fast	plink	21.2766	1.24423
3	58900001	58920000	no	57	75.6299	5.07577	fast	plink	72.0628	5.56454
3	58920001	58940000	no	56	20.4372	0.961195	fast	plink	19.2358	1.07062
3	58940001	58960000	no	41	72.3757	4.83318	fast	plink	72.3112	5.58566
3	58960001	58980000	no	43	27.0049	1.45081	fast	plink	25.9996	1.64601
3	58980001	59000000	no	56	12.0863	0.33864	fast	plink	8.91209	0.1924
3	59000001	59020000	no	49	2.52794	-0.373926	fast	plink	3.82788	-0.240106
3	59020001	59040000	no	58	17.0297	0.707169	fast	plink	16.4219	0.831252
3	59040001	59060000	no	62	8.12508	0.0433362	fast	plink	5.79546	-0.0727266
3	59060001	59080000	no	65	2.77423	-0.355566	fast	plink	2.70281	-0.335814
3	59080001	59100000	no	66	0.00280829	-0.562173	fast	plink	0.0235339	-0.563736
3	59100001	59120000	no	68	0.240367	-0.544464	fast	plink	0.482963	-0.524653
3	59120001	59140000	no	68	8.74858	0.0898175	fast	plink	7.48925	0.0713611
3	59140001	59160000	no	87	3.46171	-0.304314	fast	plink	2.92179	-0.317185
3	59160001	59180000	no	87	21.5673	1.04544	fast	plink	21.4024	1.25493
3	59180001	59200000	no	73	0	-0.562383	fast	plink	0	-0.565738
3	59200001	59220000	no	75	0.977588	-0.489504	fast	plink	0.937351	-0.485999
3	59220001	59240000	no	75	0	-0.562383	fast	plink	0	-0.565738
3	59240001	59260000	no	100	2.76328	-0.356383	fast	plink	2.23295	-0.375784
3	59260001	59280000	no	103	4.04607	-0.260751	fast	plink	0.938182	-0.485928
3	59280001	59300000	no	107	0	-0.562383	fast	plink	0	-0.565738
3	59300001	59320000	no	107	2.25848	-0.394015	fast	plink	2.31518	-0.368789
3	59320001	59340000	no	131	0	-0.562383	fast	plink	0	-0.565738
3	59340001	59360000	no	155	7.18531	-0.0267229	fast	plink	6.98468	0.0284384
3	59360001	59380000	no	120	8.23423	0.0514733	fast	plink	8.1568	0.128148
3	59380001	59400000	no	146	4.21626	-0.248064	fast	plink	3.77627	-0.244496
3	59400001	59420000	no	184	5.40905	-0.159142	fast	plink	5.20692	-0.122793
3	59420001	59440000	no	139	0	-0.562383	fast	plink	0	-0.565738
3	59440001	59460000	no	147	0	-0.562383	fast	plink	0	-0.565738
3	59460001	59480000	no	143	0	-0.562383	fast	plink	0	-0.565738
3	59480001	59500000	no	138	1.02689	-0.485829	fast	plink	1.05	-0.476416
3	59500001	59520000	no	145	11.7495	0.313532	fast	plink	9.9996	0.284913
3	59520001	59540000	no	110	0	-0.562383	fast	plink	0	-0.565738
3	59540001	59560000	no	87	46.9649	2.93881	fast	plink	42.3608	3.03783
3	59560001	59580000	no	97	0	-0.562383	fast	plink	0	-0.565738
3	59580001	59600000	no	107	10.0367	0.185848	fast	plink	10.3389	0.313775
3	59600001	59620000	no	134	0	-0.562383	fast	plink	0	-0.565738
3	59620001	59640000	no	107	8.01827	0.0353738	fast	plink	7.24041	0.0501932
3	59640001	59660000	no	106	0.487827	-0.526016	fast	plink	0.492297	-0.523859
3	59660001	59680000	no	130	4.7309	-0.209697	fast	plink	4.79025	-0.158239
3	59680001	59700000	no	131	14.384	0.509931	fast	plink	12.274	0.478389
3	59700001	59720000	no	104	1.06588	-0.482923	fast	plink	0.931559	-0.486491
3	59720001	59740000	no	110	0.186393	-0.548487	fast	plink	0.169187	-0.551345
3	59740001	59760000	no	157	5.59456	-0.145312	fast	plink	5.27099	-0.117342
3	59760001	59780000	no	204	0	-0.562383	fast	plink	0	-0.565738
3	59780001	59800000	no	105	0	-0.562383	fast	plink	0	-0.565738
3	59800001	59820000	no	73	0.614076	-0.516604	fast	plink	1.01152	-0.479689
3	59820001	59840000	no	88	0.376884	-0.534286	fast	plink	0.373643	-0.533952
3	59840001	59860000	no	159	0.0830939	-0.556188	fast	plink	0.0927491	-0.557848
3	59860001	59880000	no	172	1.69642	-0.435916	fast	plink	0.172776	-0.55104
3	59880001	59900000	no	136	0	-0.562383	fast	plink	0	-0.565738
3	59900001	59920000	no	159	0	-0.562383	fast	plink	0	-0.565738
3	59920001	59940000	no	146	3.85476	-0.275013	fast	plink	4.63116	-0.171772
3	59940001	59960000	no	160	0.249573	-0.543777	fast	plink	0.18046	-0.550386
3	59960001	59980000	no	198	0	-0.562383	fast	plink	0	-0.565738
3	59980001	60000000	no	143	0	-0.562383	fast	plink	0	-0.565738
3	60000001	60020000	no	132	4.95469	-0.193015	fast	plink	3.79052	-0.243284
3	60020001	60040000	no	160	2.31555	-0.38976	fast	plink	2.26319	-0.373211
3	60040001	60060000	no	185	0	-0.562383	fast	plink	0	-0.565738
3	60060001	60080000	no	180	1.80861	-0.427552	fast	plink	1.81564	-0.411284
3	60080001	60100000	no	178	1.0702	-0.4826	fast	plink	1.02771	-0.478312
3	60100001	60120000	no	243	4.90082	-0.19703	fast	plink	4.98528	-0.141647
3	60120001	60140000	no	154	1.1577	-0.476077	fast	plink	0.00147971	-0.565612
3	60140001	60160000	no	141	9.01965	0.110026	fast	plink	2.3332	-0.367256
3	60160001	60180000	no	120	0.7488	-0.50656	fast	plink	0.749435	-0.501984
3	60180001	60200000	no	157	0	-0.562383	fast	plink	0	-0.565738
3	60200001	60220000	no	155	4.96179	-0.192485	fast	plink	4.83566	-0.154375
3	60220001	60240000	no	127	30.7298	1.7285	fast	plink	28.0675	1.82192
3	60240001	60260000	no	157	3.92986	-0.269415	fast	plink	3.26372	-0.288098
3	60260001	60280000	no	185	2.66545	-0.363675	fast	plink	2.26211	-0.373304
3	60280001	60300000	no	134	0	-0.562383	fast	plink	0	-0.565738
3	60300001	60320000	no	109	0	-0.562383	fast	plink	0	-0.565738
3	60320001	60340000	no	168	0	-0.562383	fast	plink	0	-0.565738
3	60340001	60360000	no	175	6.50495	-0.0774438	fast	plink	0	-0.565738
3	60360001	60380000	no	150	10.3967	0.212687	fast	plink	8.09172	0.122613
3	60380001	60400000	no	102	9.96274	0.180333	fast	plink	9.78185	0.266389
3	60400001	60420000	no	151	0	-0.562383	fast	plink	0	-0.565738
3	60420001	60440000	no	181	4.03326	-0.261706	fast	plink	3.40088	-0.27643
3	60440001	60460000	no	154	0.492038	-0.525702	fast	plink	0.416193	-0.530333
3	60460001	60480000	no	204	0	-0.562383	fast	plink	0	-0.565738
3	60480001	60500000	no	217	0	-0.562383	fast	plink	0	-0.565738
3	60500001	60520000	no	161	0	-0.562383	fast	plink	0	-0.565738
3	60520001	60540000	no	116	12.9705	0.404559	fast	plink	12.2105	0.472989
3	60540001	60560000	no	180	3.37641	-0.310674	fast	plink	3.38566	-0.277725
3	60560001	60580000	no	112	3.40983	-0.308182	fast	plink	2.94304	-0.315378
3	60580001	60600000	no	144	1.89934	-0.420788	fast	plink	1.8289	-0.410156
3	60600001	60620000	no	145	0.841504	-0.499649	fast	plink	0.815331	-0.496379
3	60620001	60640000	no	116	5.25682	-0.170491	fast	plink	6.25287	-0.0338159
3	60640001	60660000	no	124	3.57131	-0.296144	fast	plink	3.27011	-0.287554
3	60660001	60680000	no	106	0	-0.562383	fast	plink	0	-0.565738
3	60680001	60700000	no	150	0.252102	-0.543589	fast	plink	0.260521	-0.543576
3	60700001	60720000	no	108	5.22248	-0.173051	fast	plink	5.24926	-0.119192
3	60720001	60740000	no	117	6.44629	-0.0818163	fast	plink	7.06357	0.0351494
3	60740001	60760000	no	114	1.92364	-0.418977	fast	plink	1.02752	-0.478328
3	60760001	60780000	no	139	0.271203	-0.542165	fast	plink	0.255155	-0.544032
3	60780001	60800000	no	113	0	-0.562383	fast	plink	0	-0.565738
3	60800001	60820000	no	138	0	-0.562383	fast	plink	0	-0.565738
3	60820001	60840000	no	74	0.106478	-0.554445	fast	plink	0.0315899	-0.56305
3	60840001	60860000	no	112	0	-0.562383	fast	plink	0	-0.565738
3	60860001	60880000	no	124	0	-0.562383	fast	plink	0	-0.565738
3	60880001	60900000	no	90	17.8189	0.766002	fast	plink	13.0123	0.541201
3	60900001	60920000	no	128	3.83792	-0.276269	fast	plink	2.26323	-0.373208
3	60920001	60940000	no	119	0	-0.562383	fast	plink	0	-0.565738
3	60940001	60960000	no	114	2.97501	-0.340598	fast	plink	2.70238	-0.33585
3	60960001	60980000	no	98	7.10454	-0.0327441	fast	plink	7.02857	0.0321722
3	60980001	61000000	no	82	9.21505	0.124593	fast	plink	7.3451	0.0590986
3	61000001	61020000	no	127	1.22949	-0.470725	fast	plink	1.23828	-0.460399
3	61020001	61040000	no	166	0	-0.562383	fast	plink	0	-0.565738
3	61040001	61060000	no	172	0.313942	-0.538979	fast	plink	0.194053	-0.54923
3	61060001	61080000	no	91	2.08695	-0.406802	fast	plink	1.5137	-0.43697
3	61080001	61100000	no	113	14.8758	0.546594	fast	plink	10.5492	0.331669
3	61100001	61120000	no	106	1.16247	-0.475721	fast	plink	1.14241	-0.468554
3	61120001	61140000	no	108	0	-0.562383	fast	plink	0	-0.565738
3	61140001	61160000	no	117	7.87286	0.0245336	fast	plink	7.37489	0.0616326
3	61160001	61180000	no	137	0	-0.562383	fast	plink	0	-0.565738
3	61180001	61200000	no	244	0	-0.562383	fast	plink	0	-0.565738
3	61200001	61220000	no	115	24.1403	1.23726	fast	plink	22.6902	1.36448
3	61220001	61240000	no	90	0.938758	-0.492399	fast	plink	0.942051	-0.485599
3	61240001	61260000	no	88	12.2715	0.35245	fast	plink	12.1008	0.463661
3	61260001	61280000	no	81	0.121466	-0.553328	fast	plink	0.178872	-0.550521
3	61280001	61300000	no	61	13.5457	0.447443	fast	plink	12.8988	0.531545
3	61300001	61320000	no	89	0.456865	-0.528324	fast	plink	0.457488	-0.52682
3	61320001	61340000	no	106	7.35548	-0.0140371	fast	plink	6.96481	0.0267476
3	61340001	61360000	no	86	20.4404	0.961431	fast	plink	21.5172	1.2647
3	61360001	61380000	no	135	11.7596	0.314285	fast	plink	10.8198	0.35469
3	61380001	61400000	no	118	9.05477	0.112643	fast	plink	9.02802	0.202262
3	61400001	61420000	no	97	9.80057	0.168243	fast	plink	9.72912	0.261904
3	61420001	61440000	no	117	4.43052	-0.232091	fast	plink	4.08441	-0.218283
3	61440001	61460000	no	124	0	-0.562383	fast	plink	0	-0.565738
3	61460001	61480000	no	139	0	-0.562383	fast	plink	0	-0.565738
3	61480001	61500000	no	128	0	-0.562383	fast	plink	0	-0.565738
3	61500001	61520000	no	133	0	-0.562383	fast	plink	0	-0.565738
3	61520001	61540000	no	101	16.9951	0.70459	fast	plink	17.2332	0.900263
3	61540001	61560000	no	105	4.57364	-0.221421	fast	plink	4.71199	-0.164896
3	61560001	61580000	no	98	12.2544	0.351174	fast	plink	10.9839	0.36865
3	61580001	61600000	no	163	0	-0.562383	fast	plink	0	-0.565738
3	61600001	61620000	no	140	0	-0.562383	fast	plink	0	-0.565738
3	61620001	61640000	no	99	0	-0.562383	fast	plink	0	-0.565738
3	61640001	61660000	no	134	1.42316	-0.456287	fast	plink	1.34062	-0.451693
3	61660001	61680000	no	112	0	-0.562383	fast	plink	0	-0.565738
3	61680001	61700000	no	106	0	-0.562383	fast	plink	0	-0.565738
3	61700001	61720000	no	117	13.3737	0.434619	fast	plink	12.1396	0.466958
3	61720001	61740000	no	127	0.362497	-0.535359	fast	plink	0.342925	-0.536566
3	61740001	61760000	no	122	0	-0.562383	fast	plink	0	-0.565738
3	61760001	61780000	no	99	0.540767	-0.522069	fast	plink	1.22691	-0.461367
3	61780001	61800000	no	112	0	-0.562383	fast	plink	0.0272425	-0.56342
3	61800001	61820000	no	158	28.9677	1.59714	fast	plink	15.4768	0.750853
3	61820001	61840000	no	135	4.98263	-0.190931	fast	plink	4.90024	-0.148882
3	61840001	61860000	no	114	0.31246	-0.539089	fast	plink	0.559375	-0.518153
3	61860001	61880000	no	115	0	-0.562383	fast	plink	0	-0.565738
3	61880001	61900000	no	100	0.525598	-0.5232	fast	plink	0.508486	-0.522482
3	61900001	61920000	no	135	5.0971	-0.182397	fast	plink	5.63328	-0.0865235
3	61920001	61940000	no	158	0.732054	-0.507809	fast	plink	0.230476	-0.546131
3	61940001	61960000	no	159	0	-0.562383	fast	plink	0	-0.565738
3	61960001	61980000	no	149	9.29738	0.13073	fast	plink	9.16816	0.214183
3	61980001	62000000	no	143	1.3833	-0.459259	fast	plink	1.32585	-0.45295
3	62000001	62020000	no	150	0	-0.562383	fast	plink	0	-0.565738
3	62020001	62040000	no	147	0.578111	-0.519285	fast	plink	0.518183	-0.521657
3	62040001	62060000	no	151	0	-0.562383	fast	plink	0	-0.565738
3	62060001	62080000	no	148	0.00770814	-0.561808	fast	plink	0.0138545	-0.564559
3	62080001	62100000	no	116	0.163876	-0.550166	fast	plink	0.160616	-0.552074
3	62100001	62120000	no	140	0.383763	-0.533774	fast	plink	0.380933	-0.533332
3	62120001	62140000	no	133	0	-0.562383	fast	plink	0	-0.565738
3	62140001	62160000	no	105	0.352178	-0.536128	fast	plink	0.271573	-0.542635
3	62160001	62180000	no	141	0.0697851	-0.55718	fast	plink	0.0670184	-0.560037
3	62180001	62200000	no	78	0	-0.562383	fast	plink	0	-0.565738
3	62200001	62220000	no	48	16.5828	0.673857	fast	plink	10.2335	0.304808
3	62220001	62240000	no	54	2.68681	-0.362083	fast	plink	2.65333	-0.340023
3	62240001	62260000	no	67	14.2343	0.49877	fast	plink	14.2938	0.650214
3	62260001	62280000	no	66	35.8564	2.11069	fast	plink	34.1101	2.33596
3	62280001	62300000	no	66	0.471908	-0.527202	fast	plink	0.823181	-0.495711
3	62300001	62320000	no	55	0	-0.562383	fast	plink	0	-0.565738
3	62320001	62340000	no	73	2.83883	-0.35075	fast	plink	0.128799	-0.554781
3	62340001	62360000	no	64	35.9822	2.12006	fast	plink	15.4893	0.751913
3	62360001	62380000	no	75	0.94747	-0.49175	fast	plink	1.03429	-0.477752
3	62380001	62400000	no	77	6.03964	-0.112132	fast	plink	6.78818	0.0117226
3	62400001	62420000	no	75	19.9331	0.923616	fast	plink	19.1381	1.06231
3	62420001	62440000	no	79	0	-0.562383	fast	plink	0	-0.565738
3	62440001	62460000	no	85	0	-0.562383	fast	plink	0	-0.565738
3	62460001	62480000	no	101	0	-0.562383	fast	plink	0	-0.565738
3	62480001	62500000	no	72	39.3432	2.37062	fast	plink	36.7629	2.56163
3	62500001	62520000	no	97	3.36223	-0.311731	fast	plink	3.49171	-0.268703
3	62520001	62540000	no	94	0	-0.562383	fast	plink	0	-0.565738
3	62540001	62560000	no	120	0	-0.562383	fast	plink	0	-0.565738
3	62560001	62580000	no	129	0	-0.562383	fast	plink	0	-0.565738
3	62580001	62600000	no	94	0	-0.562383	fast	plink	0	-0.565738
3	62600001	62620000	no	131	0	-0.562383	fast	plink	0	-0.565738
3	62620001	62640000	no	104	8.2173	0.0502108	fast	plink	5.03757	-0.137199
3	62640001	62660000	no	116	8.21327	0.0499106	fast	plink	6.93249	0.0239988
3	62660001	62680000	no	170	0	-0.562383	fast	plink	0	-0.565738
3	62680001	62700000	no	235	28.3285	1.54949	fast	plink	19.4048	1.085
3	62700001	62720000	no	234	0.135213	-0.552303	fast	plink	0.168051	-0.551442
3	62720001	62740000	no	178	2.13248	-0.403408	fast	plink	2.14135	-0.383576
3	62740001	62760000	no	155	1.4055	-0.457604	fast	plink	1.27368	-0.457388
3	62760001	62780000	no	165	0.128498	-0.552803	fast	plink	0.130746	-0.554615
3	62780001	62800000	no	140	0.504304	-0.524787	fast	plink	0.517166	-0.521743
3	62800001	62820000	no	119	12.6817	0.38303	fast	plink	10.4048	0.31938
3	62820001	62840000	no	87	15.3666	0.583183	fast	plink	15.47	0.750268
3	62840001	62860000	no	110	27.1529	1.46185	fast	plink	24.7854	1.54272
3	62860001	62880000	no	112	12.7135	0.385403	fast	plink	11.9613	0.451789
3	62880001	62900000	no	111	0	-0.562383	fast	plink	0	-0.565738
3	62900001	62920000	no	101	0	-0.562383	fast	plink	0	-0.565738
3	62920001	62940000	no	103	0	-0.562383	fast	plink	0	-0.565738
3	62940001	62960000	no	97	2.6228	-0.366855	fast	plink	2.26427	-0.373119
3	62960001	62980000	no	115	0	-0.562383	fast	plink	0	-0.565738
3	62980001	63000000	no	119	30.1189	1.68296	fast	plink	29.8334	1.97214
3	63000001	63020000	no	131	4.04261	-0.261009	fast	plink	2.39364	-0.362115
3	63020001	63040000	no	151	10.0485	0.186722	fast	plink	9.23179	0.219596
3	63040001	63060000	no	131	7.64128	0.00726944	fast	plink	6.85788	0.0176515
3	63060001	63080000	no	131	4.95576	-0.192934	fast	plink	3.61193	-0.258476
3	63080001	63100000	no	122	16.1174	0.639161	fast	plink	14.3128	0.651828
3	63100001	63120000	no	112	18.5265	0.818758	fast	plink	17.4425	0.918069
3	63120001	63140000	no	95	0.000983265	-0.562309	fast	plink	0	-0.565738
3	63140001	63160000	no	89	5.38258	-0.161115	fast	plink	2.4438	-0.357847
3	63160001	63180000	no	129	1.49751	-0.450744	fast	plink	1.41777	-0.445131
3	63180001	63200000	no	129	0	-0.562383	fast	plink	0	-0.565738
3	63200001	63220000	no	107	14.8276	0.543003	fast	plink	14.6059	0.676765
3	63220001	63240000	no	127	3.9382	-0.268793	fast	plink	3.55323	-0.26347
3	63240001	63260000	no	180	0	-0.562383	fast	plink	0	-0.565738
3	63260001	63280000	no	184	9.38963	0.137607	fast	plink	7.98242	0.113314
3	63280001	63300000	no	138	13.008	0.407351	fast	plink	12.8437	0.526854
3	63300001	63320000	no	108	1.61328	-0.442114	fast	plink	1.55725	-0.433265
3	63320001	63340000	no	125	13.1596	0.418655	fast	plink	12.3804	0.487442
3	63340001	63360000	no	115	0	-0.562383	fast	plink	0	-0.565738
3	63360001	63380000	no	105	27.4294	1.48246	fast	plink	22.6622	1.3621
3	63380001	63400000	no	119	0.129068	-0.552761	fast	plink	0.226138	-0.5465
3	63400001	63420000	no	95	23.9731	1.2248	fast	plink	22.277	1.32933
3	63420001	63440000	no	142	0	-0.562383	fast	plink	0	-0.565738
3	63440001	63460000	no	144	0	-0.562383	fast	plink	0	-0.565738
3	63460001	63480000	no	156	0.596535	-0.517911	fast	plink	0.610529	-0.513801
3	63480001	63500000	no	168	2.08502	-0.406946	fast	plink	0.444278	-0.527944
3	63500001	63520000	no	150	0	-0.562383	fast	plink	0	-0.565738
3	63520001	63540000	no	109	0	-0.562383	fast	plink	0	-0.565738
3	63540001	63560000	no	121	0.392848	-0.533096	fast	plink	0.390656	-0.532505
3	63560001	63580000	no	97	4.79277	-0.205085	fast	plink	4.82492	-0.155289
3	63580001	63600000	no	132	0	-0.562383	fast	plink	0	-0.565738
3	63600001	63620000	no	134	0	-0.562383	fast	plink	0	-0.565738
3	63620001	63640000	no	135	0.902325	-0.495115	fast	plink	0.0478599	-0.561666
3	63640001	63660000	no	138	6.89434	-0.0484147	fast	plink	6.77033	0.0102043
3	63660001	63680000	no	119	1.13252	-0.477954	fast	plink	1.0931	-0.472749
3	63680001	63700000	no	89	5.79966	-0.130022	fast	plink	5.76534	-0.0752893
3	63700001	63720000	no	116	0.0850661	-0.556041	fast	plink	0.0913633	-0.557966
3	63720001	63740000	no	115	11.0391	0.260573	fast	plink	11.1791	0.38525
3	63740001	63760000	no	119	1.1195	-0.478925	fast	plink	1.38808	-0.447656
3	63760001	63780000	no	111	0	-0.562383	fast	plink	0	-0.565738
3	63780001	63800000	no	97	6.92896	-0.0458337	fast	plink	7.0876	0.0371935
3	63800001	63820000	no	61	0.481328	-0.5265	fast	plink	0.26788	-0.54295
3	63820001	63840000	no	66	2.18721	-0.399328	fast	plink	2.87412	-0.321241
3	63840001	63860000	no	78	13.4277	0.438644	fast	plink	15.0132	0.711415
3	63860001	63880000	no	84	0.0998716	-0.554937	fast	plink	0.134378	-0.554306
3	63880001	63900000	no	82	9.27019	0.128703	fast	plink	6.44082	-0.0178268
3	63900001	63920000	no	97	118.031	8.23671	fast	plink	14.4706	0.665254
3	63920001	63940000	no	55	7.03459	-0.0379592	fast	plink	7.03412	0.0326443
3	63940001	63960000	no	85	4.35543	-0.237688	fast	plink	4.85837	-0.152443
3	63960001	63980000	no	95	8.02203	0.0356541	fast	plink	8.0325	0.117575
3	63980001	64000000	no	104	0.161798	-0.550321	fast	plink	0.266435	-0.543072
3	64000001	64020000	no	115	1.39449	-0.458425	fast	plink	1.62387	-0.427597
3	64020001	64040000	no	76	5.49222	-0.152942	fast	plink	4.56232	-0.177628
3	64040001	64060000	no	58	2.47685	-0.377735	fast	plink	3.67691	-0.252948
3	64060001	64080000	no	97	21.0575	1.00744	fast	plink	19.2744	1.07391
3	64080001	64100000	no	102	13.4572	0.440842	fast	plink	13.2985	0.565547
3	64100001	64120000	no	155	0	-0.562383	fast	plink	0	-0.565738
3	64120001	64140000	no	111	18.1349	0.789561	fast	plink	18.1607	0.979169
3	64140001	64160000	no	108	1.19209	-0.473513	fast	plink	0.551254	-0.518843
3	64160001	64180000	no	108	0	-0.562383	fast	plink	0	-0.565738
3	64180001	64200000	no	116	11.0635	0.262391	fast	plink	11.5369	0.415689
3	64200001	64220000	no	101	2.41897	-0.382051	fast	plink	2.59061	-0.345358
3	64220001	64240000	no	91	3.09625	-0.331559	fast	plink	2.8532	-0.32302
3	64240001	64260000	no	111	0	-0.562383	fast	plink	0	-0.565738
3	64260001	64280000	no	102	2.78376	-0.354856	fast	plink	2.80552	-0.327076
3	64280001	64300000	no	132	35.8364	2.10919	fast	plink	24.2498	1.49715
3	64300001	64320000	no	130	0	-0.562383	fast	plink	0	-0.565738
3	64320001	64340000	no	96	7.78273	0.0178142	fast	plink	7.67974	0.0875661
3	64340001	64360000	no	114	1.3739	-0.45996	fast	plink	1.50921	-0.437351
3	64360001	64380000	no	84	6.86736	-0.0504257	fast	plink	7.88702	0.105199
3	64380001	64400000	no	101	2.0191	-0.41186	fast	plink	1.96074	-0.398941
3	64400001	64420000	no	124	0	-0.562383	fast	plink	0	-0.565738
3	64420001	64440000	no	106	1.26249	-0.468265	fast	plink	1.24443	-0.459876
3	64440001	64460000	no	144	0.110136	-0.554172	fast	plink	0.167517	-0.551487
3	64460001	64480000	no	146	0.0450607	-0.559024	fast	plink	0.044176	-0.56198
3	64480001	64500000	no	109	0	-0.562383	fast	plink	0	-0.565738
3	64500001	64520000	no	103	13.0356	0.409414	fast	plink	11.8077	0.438727
3	64520001	64540000	no	131	0	-0.562383	fast	plink	0	-0.565738
3	64540001	64560000	no	118	0	-0.562383	fast	plink	0	-0.565738
3	64560001	64580000	no	115	5.97455	-0.116985	fast	plink	3.82253	-0.240561
3	64580001	64600000	no	92	5.07286	-0.184205	fast	plink	4.93109	-0.146258
3	64600001	64620000	no	125	23.6606	1.20149	fast	plink	19.5736	1.09936
3	64620001	64640000	no	115	0	-0.562383	fast	plink	0	-0.565738
3	64640001	64660000	no	139	2.83777	-0.350829	fast	plink	3.05242	-0.306073
3	64660001	64680000	no	84	4.31621	-0.240613	fast	plink	3.76083	-0.24581
3	64680001	64700000	no	119	0	-0.562383	fast	plink	0	-0.565738
3	64700001	64720000	no	123	1.66701	-0.438108	fast	plink	1.85381	-0.408037
3	64720001	64740000	no	105	0.799716	-0.502765	fast	plink	0.802887	-0.497437
3	64740001	64760000	no	91	4.22205	-0.247632	fast	plink	4.09946	-0.217003
3	64760001	64780000	no	148	7.38756	-0.0116453	fast	plink	5.26886	-0.117524
3	64780001	64800000	no	169	5.81662	-0.128758	fast	plink	5.91615	-0.0624595
3	64800001	64820000	no	119	0.974558	-0.48973	fast	plink	0.947029	-0.485175
3	64820001	64840000	no	106	0	-0.562383	fast	plink	0	-0.565738
3	64840001	64860000	no	86	1.88663	-0.421736	fast	plink	1.69551	-0.421503
3	64860001	64880000	no	78	2.12848	-0.403706	fast	plink	2.29443	-0.370554
3	64880001	64900000	no	93	0	-0.562383	fast	plink	0	-0.565738
3	64900001	64920000	no	207	0.255181	-0.543359	fast	plink	0.600389	-0.514663
3	64920001	64940000	no	150	0	-0.562383	fast	plink	0	-0.565738
3	64940001	64960000	no	157	3.84483	-0.275754	fast	plink	3.40707	-0.275903
3	64960001	64980000	no	174	0	-0.562383	fast	plink	0	-0.565738
3	64980001	65000000	no	140	0	-0.562383	fast	plink	0	-0.565738
3	65000001	65020000	no	124	0	-0.562383	fast	plink	0	-0.565738
3	65020001	65040000	no	122	0	-0.562383	fast	plink	0	-0.565738
3	65040001	65060000	no	154	0.949219	-0.491619	fast	plink	0.97276	-0.482986
3	65060001	65080000	no	121	0.5782	-0.519278	fast	plink	0.652489	-0.510231
3	65080001	65100000	no	146	3.5976	-0.294185	fast	plink	4.80919	-0.156627
3	65100001	65120000	no	182	0.399058	-0.532633	fast	plink	0.332201	-0.537478
3	65120001	65140000	no	175	6.85267	-0.0515214	fast	plink	6.04381	-0.0516003
3	65140001	65160000	no	151	7.02294	-0.0388278	fast	plink	6.80513	0.0131645
3	65160001	65180000	no	151	0.437384	-0.529776	fast	plink	0.410759	-0.530795
3	65180001	65200000	no	117	0	-0.562383	fast	plink	0	-0.565738
3	65200001	65220000	no	169	13.0575	0.411043	fast	plink	13.3824	0.572683
3	65220001	65240000	no	186	1.44033	-0.455007	fast	plink	1.53558	-0.435108
3	65240001	65260000	no	193	13.7953	0.46605	fast	plink	9.73384	0.262305
3	65260001	65280000	no	126	5.55009	-0.148628	fast	plink	8.8089	0.183622
3	65280001	65300000	no	120	0	-0.562383	fast	plink	0	-0.565738
3	65300001	65320000	no	108	3.7471	-0.283039	fast	plink	3.72084	-0.249211
3	65320001	65340000	no	108	0	-0.562383	fast	plink	0	-0.565738
3	65340001	65360000	no	85	3.53823	-0.298611	fast	plink	1.99483	-0.39604
3	65360001	65380000	no	87	0.237919	-0.544646	fast	plink	0.232629	-0.545948
3	65380001	65400000	no	99	23.2628	1.17185	fast	plink	4.64089	-0.170944
3	65400001	65420000	no	138	2.79491	-0.354024	fast	plink	3.03565	-0.307499
3	65420001	65440000	no	91	0	-0.562383	fast	plink	0	-0.565738
3	65440001	65460000	no	110	0.75351	-0.506209	fast	plink	0.743548	-0.502485
3	65460001	65480000	no	96	4.51387	-0.225877	fast	plink	5.19553	-0.123762
3	65480001	65500000	no	101	0	-0.562383	fast	plink	0	-0.565738
3	65500001	65520000	no	115	40.7325	2.4742	fast	plink	43.0981	3.10055
3	65520001	65540000	no	105	0.197862	-0.547632	fast	plink	0.199325	-0.548781
3	65540001	65560000	no	111	3.81844	-0.277721	fast	plink	4.01032	-0.224586
3	65560001	65580000	no	126	0.634472	-0.515083	fast	plink	0.33957	-0.536851
3	65580001	65600000	no	120	0	-0.562383	fast	plink	0	-0.565738
3	65600001	65620000	no	142	0	-0.562383	fast	plink	0	-0.565738
3	65620001	65640000	no	90	16.2116	0.646179	fast	plink	14.6304	0.67885
3	65640001	65660000	no	96	35.8469	2.10998	fast	plink	32.2458	2.17736
3	65660001	65680000	no	104	0	-0.562383	fast	plink	0	-0.565738
3	65680001	65700000	no	100	0	-0.562383	fast	plink	0	-0.565738
3	65700001	65720000	no	104	0	-0.562383	fast	plink	0	-0.565738
3	65720001	65740000	no	139	0	-0.562383	fast	plink	0	-0.565738
3	65740001	65760000	no	131	0.0866652	-0.555922	fast	plink	0.0873525	-0.558307
3	65760001	65780000	no	163	0	-0.562383	fast	plink	0	-0.565738
3	65780001	65800000	no	140	0.758895	-0.505808	fast	plink	0.0251127	-0.563601
3	65800001	65820000	no	165	2.88089	-0.347615	fast	plink	2.8884	-0.320026
3	65820001	65840000	no	140	0.0302973	-0.560124	fast	plink	0.0310387	-0.563097
3	65840001	65860000	no	175	0	-0.562383	fast	plink	0	-0.565738
3	65860001	65880000	no	147	0	-0.562383	fast	plink	0	-0.565738
3	65880001	65900000	no	84	5.93666	-0.119809	fast	plink	5.10927	-0.1311
3	65900001	65920000	no	100	31.6793	1.79929	fast	plink	30.731	2.0485
3	65920001	65940000	no	74	5.56139	-0.147785	fast	plink	4.58407	-0.175778
3	65940001	65960000	no	101	0	-0.562383	fast	plink	0	-0.565738
3	65960001	65980000	no	126	3.99701	-0.264409	fast	plink	3.897	-0.234225
3	65980001	66000000	no	119	0	-0.562383	fast	plink	0	-0.565738
3	66000001	66020000	no	112	1.6364	-0.44039	fast	plink	1.54004	-0.434729
3	66020001	66040000	no	118	12.5555	0.373619	fast	plink	10.7837	0.351616
3	66040001	66060000	no	139	0	-0.562383	fast	plink	0	-0.565738
3	66060001	66080000	no	141	0	-0.562383	fast	plink	0	-0.565738
3	66080001	66100000	no	104	0.216294	-0.546258	fast	plink	0.213193	-0.547602
3	66100001	66120000	no	114	8.94651	0.104573	fast	plink	7.61516	0.0820722
3	66120001	66140000	no	112	19.446	0.887303	fast	plink	17.041	0.883916
3	66140001	66160000	no	80	1.21796e-05	-0.562382	fast	plink	2.0283e-05	-0.565736
3	66160001	66180000	no	64	0	-0.562383	fast	plink	0	-0.565738
3	66260001	66280000	no	67	0	-0.562383	fast	plink	0	-0.565738
3	66280001	66300000	no	168	0.407666	-0.531992	fast	plink	0.385049	-0.532982
3	66300001	66320000	no	116	1.54237	-0.4474	fast	plink	1.24232	-0.460056
3	66320001	66340000	no	130	11.3995	0.287445	fast	plink	10.6217	0.337838
3	66340001	66360000	no	93	9.066	0.113481	fast	plink	8.98616	0.198701
3	66360001	66380000	no	128	5.74892	-0.133805	fast	plink	5.59783	-0.0895389
3	66380001	66400000	no	93	0	-0.562383	fast	plink	0	-0.565738
3	66400001	66420000	no	99	7.35602	-0.0139967	fast	plink	7.52658	0.0745369
3	66420001	66440000	no	128	28.9175	1.5934	fast	plink	27.5353	1.77665
3	66440001	66460000	no	102	26.0124	1.37682	fast	plink	26.7665	1.71125
3	66460001	66480000	no	115	11.2077	0.273141	fast	plink	7.08826	0.0372496
3	66480001	66500000	no	110	1.73317	-0.433176	fast	plink	1.63453	-0.426691
3	66500001	66520000	no	98	0	-0.562383	fast	plink	0	-0.565738
3	66520001	66540000	no	98	11.0214	0.259256	fast	plink	0.555123	-0.518514
3	66540001	66560000	no	73	28.074	1.53051	fast	plink	27.0065	1.73166
3	66560001	66580000	no	82	2.53866	-0.373128	fast	plink	1.98289	-0.397056
3	66580001	66600000	no	110	0	-0.562383	fast	plink	0	-0.565738
3	66600001	66620000	no	122	35.4474	2.0802	fast	plink	30.1788	2.00153
3	66620001	66640000	no	109	0	-0.562383	fast	plink	0	-0.565738
3	66640001	66660000	no	119	3.53995	-0.298482	fast	plink	3.30177	-0.284861
3	66660001	66680000	no	140	20.3966	0.958173	fast	plink	20.8835	1.21079
3	66680001	66700000	no	130	0	-0.562383	fast	plink	0	-0.565738
3	66700001	66720000	no	144	0.696523	-0.510458	fast	plink	0.709474	-0.505384
3	66720001	66740000	no	147	0.405845	-0.532127	fast	plink	0.254844	-0.544059
3	66740001	66760000	no	120	2.19895	-0.398453	fast	plink	2.15917	-0.38206
3	66760001	66780000	no	157	0	-0.562383	fast	plink	0	-0.565738
3	66780001	66800000	no	124	14.3447	0.507008	fast	plink	14.4296	0.66177
3	66800001	66820000	no	166	6.61023	-0.069595	fast	plink	6.47594	-0.0148398
3	66820001	66840000	no	143	11.3398	0.282989	fast	plink	12.1175	0.46508
3	66840001	66860000	no	169	2.11692	-0.404568	fast	plink	2.2536	-0.374027
3	66860001	66880000	no	132	0	-0.562383	fast	plink	0	-0.565738
3	66880001	66900000	no	134	3.5567	-0.297233	fast	plink	3.57769	-0.261389
3	66900001	66920000	no	113	5.72294	-0.135742	fast	plink	6.59908	-0.0043638
3	66920001	66940000	no	114	0	-0.562383	fast	plink	0	-0.565738
3	66940001	66960000	no	131	0.462945	-0.527871	fast	plink	0.457733	-0.526799
3	66960001	66980000	no	163	24.0418	1.22991	fast	plink	16.7132	0.856032
3	66980001	67000000	no	104	3.38591	-0.309966	fast	plink	2.39686	-0.361841
3	67000001	67020000	no	79	0	-0.562383	fast	plink	0	-0.565738
3	67020001	67040000	no	84	0.466887	-0.527577	fast	plink	0	-0.565738
3	67040001	67060000	no	71	15.4588	0.590063	fast	plink	14.7779	0.691394
3	67060001	67080000	no	73	2.26027	-0.393881	fast	plink	1.984	-0.396962
3	67080001	67100000	no	102	0.199963	-0.547476	fast	plink	1.2627	-0.458322
3	67100001	67120000	no	94	2.35775	-0.386614	fast	plink	2.22513	-0.376449
3	67120001	67140000	no	104	1.11488	-0.47927	fast	plink	0.743022	-0.50253
3	67140001	67160000	no	115	2.74338	-0.357865	fast	plink	2.71692	-0.334613
3	67160001	67180000	no	125	0	-0.562383	fast	plink	0	-0.565738
3	67180001	67200000	no	156	2.11284	-0.404872	fast	plink	2.24614	-0.374662
3	67200001	67220000	no	137	0	-0.562383	fast	plink	0	-0.565738
3	67220001	67240000	no	107	0.505026	-0.524733	fast	plink	0.18823	-0.549725
3	67240001	67260000	no	107	10.3948	0.212545	fast	plink	8.53161	0.160034
3	67260001	67280000	no	111	8.60684	0.0792507	fast	plink	8.42258	0.150758
3	67280001	67300000	no	113	9.69617	0.16046	fast	plink	8.41302	0.149945
3	67300001	67320000	no	120	0	-0.562383	fast	plink	0	-0.565738
3	67320001	67340000	no	119	11.5067	0.295431	fast	plink	10.9412	0.365013
3	67340001	67360000	no	148	0	-0.562383	fast	plink	0	-0.565738
3	67360001	67380000	no	128	0	-0.562383	fast	plink	0	-0.565738
3	67380001	67400000	no	161	0.859869	-0.49828	fast	plink	0.863833	-0.492253
3	67400001	67420000	no	118	8.95505	0.10521	fast	plink	9.02472	0.201981
3	67420001	67440000	no	145	0	-0.562383	fast	plink	0	-0.565738
3	67440001	67460000	no	244	4.65644	-0.215249	fast	plink	4.64494	-0.1706
3	67460001	67480000	no	124	2.13019	-0.403579	fast	plink	1.87167	-0.406517
3	67480001	67500000	no	116	6.55448	-0.0737508	fast	plink	4.93836	-0.145639
3	67500001	67520000	no	134	0.101265	-0.554834	fast	plink	0.0565879	-0.560924
3	67520001	67540000	no	126	5.15219	-0.178291	fast	plink	4.9469	-0.144913
3	67540001	67560000	no	105	3.25324	-0.319856	fast	plink	4.15994	-0.211858
3	67560001	67580000	no	74	4.94469	-0.19376	fast	plink	10.929	0.363977
3	67580001	67600000	no	107	0	-0.562383	fast	plink	0	-0.565738
3	67600001	67620000	no	118	0.245898	-0.544051	fast	plink	0.247478	-0.544685
3	67620001	67640000	no	109	0.788891	-0.503572	fast	plink	0.811219	-0.496729
3	67640001	67660000	no	118	7.8232	0.020831	fast	plink	5.9973	-0.0555568
3	67660001	67680000	no	151	2.63698	-0.365798	fast	plink	2.50602	-0.352554
3	67680001	67700000	no	99	1.83805	-0.425357	fast	plink	1.43949	-0.443282
3	67700001	67720000	no	90	0	-0.562383	fast	plink	0	-0.565738
3	67720001	67740000	no	85	3.72801	-0.284462	fast	plink	3.56336	-0.262608
3	67740001	67760000	no	82	44.8774	2.78319	fast	plink	42.8812	3.0821
3	67760001	67780000	no	112	0	-0.562383	fast	plink	0	-0.565738
3	67780001	67800000	no	88	1.10498	-0.480008	fast	plink	1.13913	-0.468833
3	67800001	67820000	no	109	0.555656	-0.520959	fast	plink	0.535298	-0.520201
3	67820001	67840000	no	85	0	-0.562383	fast	plink	0	-0.565738
3	67840001	67860000	no	84	2.064	-0.408513	fast	plink	1.94656	-0.400146
3	67860001	67880000	no	77	0	-0.562383	fast	plink	0.0823778	-0.55873
3	67880001	67900000	no	61	2.28104	-0.392333	fast	plink	2.20661	-0.378024
3	67900001	67920000	no	75	8.83358	0.096154	fast	plink	7.30806	0.0559479
3	67920001	67940000	no	89	14.7655	0.538373	fast	plink	12.3151	0.481889
3	67940001	67960000	no	119	31.3473	1.77454	fast	plink	29.9347	1.98076
3	67960001	67980000	no	116	1.32163	-0.463856	fast	plink	1.28507	-0.456419
3	67980001	68000000	no	123	0	-0.562383	fast	plink	0	-0.565738
3	68000001	68020000	no	123	0	-0.562383	fast	plink	0	-0.565738
3	68020001	68040000	no	108	0.302544	-0.539828	fast	plink	0.109247	-0.556444
3	68040001	68060000	no	93	0	-0.562383	fast	plink	0	-0.565738
3	68060001	68080000	no	109	3.26376	-0.319072	fast	plink	3.42802	-0.274121
3	68080001	68100000	no	90	0.256479	-0.543262	fast	plink	0.263477	-0.543324
3	68100001	68120000	no	100	7.9757	0.0321997	fast	plink	8.35185	0.144741
3	68120001	68140000	no	137	0	-0.562383	fast	plink	0	-0.565738
3	68140001	68160000	no	96	3.21229	-0.322909	fast	plink	2.89093	-0.319811
3	68160001	68180000	no	100	2.4218	-0.381839	fast	plink	2.40088	-0.361498
3	68180001	68200000	no	117	0.435912	-0.529886	fast	plink	0.444978	-0.527884
3	68200001	68220000	no	90	4.36833	-0.236727	fast	plink	4.84251	-0.153793
3	68220001	68240000	no	133	1.34025	-0.462468	fast	plink	1.29065	-0.455944
3	68240001	68260000	no	89	5.90268	-0.122342	fast	plink	5.79791	-0.072518
3	68260001	68280000	no	94	2.36033	-0.386422	fast	plink	2.37117	-0.364026
3	68280001	68300000	no	82	21.7452	1.05871	fast	plink	20.591	1.18591
3	68300001	68320000	no	134	3.51898	-0.300045	fast	plink	3.24337	-0.289829
3	68320001	68340000	no	139	7.74645	0.0151092	fast	plink	7.8861	0.105121
3	68340001	68360000	no	166	0	-0.562383	fast	plink	0	-0.565738
3	68360001	68380000	no	193	32.944	1.89357	fast	plink	28.0891	1.82376
3	68380001	68400000	no	156	0	-0.562383	fast	plink	0	-0.565738
3	68400001	68420000	no	129	0	-0.562383	fast	plink	0	-0.565738
3	68420001	68440000	no	145	1.7841	-0.429379	fast	plink	1.89839	-0.404244
3	68440001	68460000	no	117	1.6282	-0.441002	fast	plink	1.66626	-0.423991
3	68460001	68480000	no	139	0.60375	-0.517374	fast	plink	0.573889	-0.516918
3	68480001	68500000	no	114	8.21493	0.0500347	fast	plink	7.72766	0.0916423
3	68500001	68520000	no	83	1.42524	-0.456132	fast	plink	1.26901	-0.457785
3	68520001	68540000	no	127	19.639	0.901693	fast	plink	20.6118	1.18767
3	68540001	68560000	no	190	10.2743	0.203555	fast	plink	9.42852	0.236332
3	68560001	68580000	no	118	3.62204	-0.292362	fast	plink	3.64091	-0.256011
3	68580001	68600000	no	104	0	-0.562383	fast	plink	0	-0.565738
3	68600001	68620000	no	86	0	-0.562383	fast	plink	0	-0.565738
3	68620001	68640000	no	104	0	-0.562383	fast	plink	0	-0.565738
3	68640001	68660000	no	84	4.15382	-0.252719	fast	plink	4.07534	-0.219055
3	68660001	68680000	no	83	3.12873	-0.329138	fast	plink	2.70456	-0.335665
3	68680001	68700000	no	82	0.552432	-0.521199	fast	plink	0.68207	-0.507715
3	68700001	68720000	no	83	6.89106	-0.0486593	fast	plink	6.3322	-0.0270669
3	68720001	68740000	no	88	10.2515	0.201858	fast	plink	8.06532	0.120367
3	68740001	68760000	no	67	8.67499	0.0843312	fast	plink	8.31473	0.141584
3	68760001	68780000	no	97	14.1045	0.489098	fast	plink	11.536	0.41561
3	68780001	68800000	no	105	0	-0.562383	fast	plink	0	-0.565738
3	68800001	68820000	no	133	9.52965	0.148046	fast	plink	6.68742	0.00315063
3	68820001	68840000	no	131	0	-0.562383	fast	plink	0	-0.565738
3	68840001	68860000	no	113	0	-0.562383	fast	plink	0	-0.565738
3	68860001	68880000	no	162	4.13926	-0.253804	fast	plink	4.06062	-0.220307
3	68880001	68900000	no	141	0	-0.562383	fast	plink	0	-0.565738
3	68900001	68920000	no	87	13.1548	0.418297	fast	plink	10.9033	0.361791
3	68920001	68940000	no	72	13.5193	0.445475	fast	plink	13.0023	0.540346
3	68940001	68960000	no	97	0	-0.562383	fast	plink	0	-0.565738
3	68960001	68980000	no	86	15.2681	0.575844	fast	plink	13.4736	0.580438
3	68980001	69000000	no	80	0	-0.562383	fast	plink	0	-0.565738
3	69000001	69020000	no	72	1.26991	-0.467712	fast	plink	0.923241	-0.487199
3	69020001	69040000	no	130	0	-0.562383	fast	plink	0	-0.565738
3	69040001	69060000	no	103	5.35028	-0.163523	fast	plink	5.50348	-0.0975648
3	69060001	69080000	no	72	5.58616	-0.145938	fast	plink	5.37806	-0.108234
3	69080001	69100000	no	68	13.8881	0.472966	fast	plink	10.5239	0.329518
3	69100001	69120000	no	67	12.7016	0.384514	fast	plink	12.6434	0.509817
3	69120001	69140000	no	63	0.622298	-0.515991	fast	plink	0.572483	-0.517037
3	69140001	69160000	no	129	0	-0.562383	fast	plink	0	-0.565738
3	69160001	69180000	no	109	2.69979	-0.361115	fast	plink	2.75432	-0.331432
3	69180001	69200000	no	130	0	-0.562383	fast	plink	0	-0.565738
3	69200001	69220000	no	98	1.04722	-0.484314	fast	plink	1.10216	-0.471979
3	69220001	69240000	no	115	2.9999	-0.338743	fast	plink	3.60217	-0.259306
3	69240001	69260000	no	132	0.990794	-0.48852	fast	plink	0.996328	-0.480982
3	69260001	69280000	no	145	0.0648886	-0.557545	fast	plink	0.0669378	-0.560043
3	69280001	69300000	no	88	3.01853	-0.337353	fast	plink	3.27845	-0.286845
3	69300001	69320000	no	118	0.878837	-0.496866	fast	plink	0.681907	-0.507729
3	69320001	69340000	no	105	0.0473561	-0.558852	fast	plink	0.077805	-0.559119
3	69340001	69360000	no	99	0.000144664	-0.562372	fast	plink	0	-0.565738
3	69360001	69380000	no	97	25.4804	1.33716	fast	plink	16.6888	0.853955
3	69380001	69400000	no	109	0.14267	-0.551747	fast	plink	0.111477	-0.556254
3	69400001	69420000	no	189	0	-0.562383	fast	plink	0	-0.565738
3	69420001	69440000	no	118	0.0145365	-0.561299	fast	plink	0.0154115	-0.564427
3	69440001	69460000	no	87	0.400515	-0.532525	fast	plink	0.39952	-0.531751
3	69460001	69480000	no	83	0	-0.562383	fast	plink	0	-0.565738
3	69480001	69500000	no	78	18.0232	0.781236	fast	plink	17.2983	0.905798
3	69500001	69520000	no	118	5.74605	-0.134019	fast	plink	5.8191	-0.0707154
3	69520001	69540000	no	162	4.79437	-0.204966	fast	plink	4.86527	-0.151856
3	69540001	69560000	no	124	0.483889	-0.526309	fast	plink	0.486446	-0.524356
3	69560001	69580000	no	80	20.0392	0.931522	fast	plink	18.3107	0.991922
3	69580001	69600000	no	149	3.4155	-0.307759	fast	plink	3.11668	-0.300607
3	69600001	69620000	no	104	60.768	3.96783	fast	plink	23.2965	1.41606
3	69620001	69640000	no	153	9.70928	0.161437	fast	plink	9.79929	0.267873
3	69640001	69660000	no	107	13.4978	0.443871	fast	plink	12.1019	0.46375
3	69660001	69680000	no	97	2.66172	-0.363953	fast	plink	2.72191	-0.334189
3	69680001	69700000	no	134	76.3358	5.1284	fast	plink	72.058	5.56412
3	69700001	69720000	no	109	2.12121	-0.404248	fast	plink	3.2717	-0.28742
3	69720001	69740000	no	111	0	-0.562383	fast	plink	0	-0.565738
3	69740001	69760000	no	113	1.16861	-0.475264	fast	plink	1.28391	-0.456518
3	69760001	69780000	no	162	2.9348	-0.343596	fast	plink	2.95249	-0.314574
3	69780001	69800000	no	78	15.1749	0.568898	fast	plink	14.94	0.705188
3	69800001	69820000	no	57	20.1733	0.941522	fast	plink	20.8286	1.20612
3	69820001	69840000	no	70	13.5761	0.449704	fast	plink	16.6758	0.852848
3	69840001	69860000	no	102	0.705755	-0.509769	fast	plink	0.693661	-0.506729
3	69860001	69880000	no	151	0.156338	-0.550728	fast	plink	0.14453	-0.553443
3	69880001	69900000	no	139	0	-0.562383	fast	plink	0	-0.565738
3	69900001	69920000	no	82	3.27398	-0.31831	fast	plink	2.44535	-0.357715
3	69920001	69940000	no	100	5.4467	-0.156336	fast	plink	3.09864	-0.302141
3	69940001	69960000	no	115	5.45299	-0.155867	fast	plink	5.58964	-0.0902356
3	69960001	69980000	no	83	20.4379	0.961249	fast	plink	18.3308	0.993635
3	69980001	70000000	no	73	0.0349898	-0.559774	fast	plink	0.0507726	-0.561419
3	70000001	70020000	no	74	0.75042	-0.506439	fast	plink	0.750133	-0.501925
3	70020001	70040000	no	117	35.5472	2.08764	fast	plink	23.1185	1.40092
3	70040001	70060000	no	84	18.7127	0.832636	fast	plink	14.4054	0.659711
3	70060001	70080000	no	119	2.55688	-0.371769	fast	plink	3.62771	-0.257134
3	70080001	70100000	no	113	0	-0.562383	fast	plink	0	-0.565738
3	70100001	70120000	no	84	4.43184	-0.231992	fast	plink	5.27849	-0.116704
3	70120001	70140000	no	74	0	-0.562383	fast	plink	0	-0.565738
3	70140001	70160000	no	82	8.00773	0.0345876	fast	plink	6.37149	-0.0237247
3	70160001	70180000	no	105	2.02031	-0.41177	fast	plink	1.85714	-0.407754
3	70180001	70200000	no	107	0.678165	-0.511826	fast	plink	0.646791	-0.510716
3	70200001	70220000	no	99	0.754263	-0.506153	fast	plink	0.747529	-0.502146
3	70220001	70240000	no	98	0.321853	-0.538389	fast	plink	0.320219	-0.538497
3	70240001	70260000	no	92	1.08757	-0.481305	fast	plink	1.26867	-0.457814
3	70260001	70280000	no	78	3.36213	-0.311738	fast	plink	3.09838	-0.302164
3	70280001	70300000	no	77	13.9018	0.473986	fast	plink	13.3649	0.571196
3	70300001	70320000	no	112	0.453173	-0.528599	fast	plink	0.464159	-0.526252
3	70320001	70340000	no	146	0.398851	-0.532649	fast	plink	0.37596	-0.533755
3	70340001	70360000	no	155	0.924154	-0.493488	fast	plink	0.851811	-0.493275
3	70360001	70380000	no	85	7.1997	-0.0256506	fast	plink	6.85789	0.0176521
3	70380001	70400000	no	97	1.82471	-0.426352	fast	plink	1.6881	-0.422133
3	70400001	70420000	no	85	3.88551	-0.272721	fast	plink	1.85573	-0.407874
3	70420001	70440000	no	99	7.17122	-0.0277735	fast	plink	3.80958	-0.241662
3	70440001	70460000	no	78	0.302292	-0.539847	fast	plink	0.305666	-0.539735
3	70460001	70480000	no	79	0	-0.562383	fast	plink	0	-0.565738
3	70480001	70500000	no	165	2.39272	-0.384007	fast	plink	2.43942	-0.35822
3	70500001	70520000	no	161	0	-0.562383	fast	plink	0	-0.565738
3	70520001	70540000	no	75	0.423201	-0.530833	fast	plink	0.42587	-0.52951
3	70540001	70560000	no	74	5.41177	-0.158939	fast	plink	2.21457	-0.377348
3	70560001	70580000	no	86	24.4683	1.26171	fast	plink	19.513	1.0942
3	70580001	70600000	no	71	0	-0.562383	fast	plink	0	-0.565738
3	70600001	70620000	no	103	0	-0.562383	fast	plink	0	-0.565738
3	70620001	70640000	no	75	0	-0.562383	fast	plink	0	-0.565738
3	70640001	70660000	no	96	6.23753	-0.0973796	fast	plink	6.71806	0.0057576
3	70660001	70680000	no	101	0	-0.562383	fast	plink	0	-0.565738
3	70680001	70700000	no	84	10.285	0.204354	fast	plink	12.5696	0.503535
3	70700001	70720000	no	60	122.955	8.60381	fast	plink	124.034	9.98565
3	70720001	70740000	no	59	69.5771	4.62454	fast	plink	86.647	6.80519
3	70740001	70760000	no	48	8.53403	0.0738229	fast	plink	8.10541	0.123777
3	70760001	70780000	no	80	2.39199	-0.384062	fast	plink	2.09589	-0.387443
3	70780001	70800000	no	78	2.28627	-0.391943	fast	plink	1.97875	-0.397408
3	70800001	70820000	no	56	4.4942	-0.227343	fast	plink	8.14744	0.127352
3	70820001	70840000	no	57	9.56819	0.150919	fast	plink	8.81734	0.18434
3	70840001	70860000	no	84	22.475	1.11311	fast	plink	22.0926	1.31365
3	70860001	70880000	no	73	0	-0.562383	fast	plink	0	-0.565738
3	70880001	70900000	no	76	3.43745	-0.306124	fast	plink	3.39374	-0.277038
3	70900001	70920000	no	81	0	-0.562383	fast	plink	0	-0.565738
3	70920001	70940000	no	104	0.128382	-0.552812	fast	plink	0.133503	-0.554381
3	70940001	70960000	no	109	20.0594	0.93303	fast	plink	18.3085	0.991736
3	70960001	70980000	no	77	0	-0.562383	fast	plink	0	-0.565738
3	70980001	71000000	no	72	0.0218237	-0.560756	fast	plink	0	-0.565738
3	71000001	71020000	no	73	24.1198	1.23573	fast	plink	20.9507	1.2165
3	71020001	71040000	no	64	7.14484	-0.0297398	fast	plink	8.64149	0.16938
3	71040001	71060000	no	77	12.0808	0.338231	fast	plink	12.5892	0.505208
3	71060001	71080000	no	58	0.703411	-0.509944	fast	plink	0.703487	-0.505893
3	71080001	71100000	no	56	30.5032	1.71161	fast	plink	31.9995	2.15641
3	71100001	71120000	no	62	18.9606	0.85112	fast	plink	15.9245	0.788937
3	71120001	71140000	no	74	16.2629	0.650006	fast	plink	17.3547	0.910596
3	71140001	71160000	no	61	0.758319	-0.505851	fast	plink	0.759557	-0.501123
3	71160001	71180000	no	101	0	-0.562383	fast	plink	0	-0.565738
3	71180001	71200000	no	73	47.2792	2.96225	fast	plink	46.2431	3.36809
3	71200001	71220000	no	93	2.77659	-0.35539	fast	plink	2.83483	-0.324583
3	71220001	71240000	no	95	0.653657	-0.513653	fast	plink	0.72637	-0.503946
3	71240001	71260000	no	90	18.9503	0.850352	fast	plink	18.322	0.992889
3	71260001	71280000	no	104	2.35688	-0.386679	fast	plink	2.37201	-0.363954
3	71280001	71300000	no	89	0	-0.562383	fast	plink	0	-0.565738
3	71300001	71320000	no	86	0	-0.562383	fast	plink	0	-0.565738
3	71320001	71340000	no	143	0	-0.562383	fast	plink	0	-0.565738
3	71340001	71360000	no	98	1.80361	-0.427925	fast	plink	1.94361	-0.400398
3	71360001	71380000	no	111	50.1617	3.17714	fast	plink	42.4858	3.04846
3	71380001	71400000	no	136	3.85066	-0.275319	fast	plink	3.65625	-0.254706
3	71400001	71420000	no	102	0	-0.562383	fast	plink	0	-0.565738
3	71420001	71440000	no	121	0.484481	-0.526265	fast	plink	0.599791	-0.514714
3	71440001	71460000	no	70	26.0804	1.38189	fast	plink	25.0029	1.56122
3	71460001	71480000	no	85	6.64234	-0.0672012	fast	plink	6.33748	-0.0266184
3	71480001	71500000	no	85	0.765164	-0.50534	fast	plink	0.7343	-0.503272
3	71500001	71520000	no	73	0	-0.562383	fast	plink	0.216102	-0.547354
3	71520001	71540000	no	94	0	-0.562383	fast	plink	0	-0.565738
3	71540001	71560000	no	73	16.8705	0.695303	fast	plink	11.0489	0.374171
3	71560001	71580000	no	65	14.344	0.506955	fast	plink	13.5415	0.586213
3	71580001	71600000	no	63	0	-0.562383	fast	plink	0	-0.565738
3	71600001	71620000	no	69	0.265403	-0.542597	fast	plink	0.25686	-0.543887
3	71620001	71640000	no	70	5.56619	-0.147427	fast	plink	4.64495	-0.170599
3	71640001	71660000	no	78	7.21235e-06	-0.562382	fast	plink	5.67309e-06	-0.565737
3	71660001	71680000	no	106	0.954804	-0.491203	fast	plink	0.944268	-0.48541
3	71680001	71700000	no	125	18.0656	0.784393	fast	plink	9.47035	0.23989
3	71700001	71720000	no	95	0.0113368	-0.561538	fast	plink	0.00869697	-0.564998
3	71720001	71740000	no	80	9.33173	0.133291	fast	plink	6.01425	-0.0541149
3	71740001	71760000	no	128	0	-0.562383	fast	plink	0	-0.565738
3	71760001	71780000	no	115	3.67123	-0.288695	fast	plink	3.81736	-0.241001
3	71780001	71800000	no	98	0.684329	-0.511367	fast	plink	0.0492736	-0.561546
3	71800001	71820000	no	82	0	-0.562383	fast	plink	0	-0.565738
3	71820001	71840000	no	83	2.37617	-0.385241	fast	plink	2.23686	-0.375451
3	71840001	71860000	no	131	0	-0.562383	fast	plink	0	-0.565738
3	71860001	71880000	no	126	12.7804	0.390389	fast	plink	12.6403	0.509552
3	71880001	71900000	no	107	0	-0.562383	fast	plink	0	-0.565738
3	71900001	71920000	no	87	0	-0.562383	fast	plink	0	-0.565738
3	71920001	71940000	no	92	0	-0.562383	fast	plink	0	-0.565738
3	71940001	71960000	no	125	0.1736	-0.549441	fast	plink	0.240658	-0.545265
3	71960001	71980000	no	114	3.83476	-0.276504	fast	plink	3.88073	-0.23561
3	71980001	72000000	no	120	0	-0.562383	fast	plink	0	-0.565738
3	72000001	72020000	no	120	3.07979	-0.332786	fast	plink	3.12179	-0.300172
3	72020001	72040000	no	200	0	-0.562383	fast	plink	0	-0.565738
3	72040001	72060000	no	147	0	-0.562383	fast	plink	0	-0.565738
3	72060001	72080000	no	113	3.34673	-0.312886	fast	plink	3.18722	-0.294606
3	72080001	72100000	no	119	0.251598	-0.543626	fast	plink	0.24886	-0.544568
3	72100001	72120000	no	126	0	-0.562383	fast	plink	0	-0.565738
3	72120001	72140000	no	104	87.4479	5.9568	fast	plink	6.09286	-0.0474275
3	72140001	72160000	no	110	0	-0.562383	fast	plink	0	-0.565738
3	72160001	72180000	no	97	12.4968	0.369248	fast	plink	9.17699	0.214935
3	72180001	72200000	no	102	0	-0.562383	fast	plink	0	-0.565738
3	72200001	72220000	no	117	0.570368	-0.519862	fast	plink	0.560793	-0.518032
3	72220001	72240000	no	154	1.00267	-0.487634	fast	plink	1.28932	-0.456057
3	72240001	72260000	no	90	9.98341	0.181874	fast	plink	8.68962	0.173475
3	72260001	72280000	no	119	16.8773	0.695811	fast	plink	15.4968	0.752553
3	72280001	72300000	no	140	0.596893	-0.517885	fast	plink	0.53257	-0.520433
3	72300001	72320000	no	122	0	-0.562383	fast	plink	0	-0.565738
3	72320001	72340000	no	120	16.7577	0.686889	fast	plink	14.8118	0.694279
3	72340001	72360000	no	134	0	-0.562383	fast	plink	0	-0.565738
3	72360001	72380000	no	122	7.66147	0.00877397	fast	plink	7.96453	0.111793
3	72380001	72400000	no	111	9.51189	0.146722	fast	plink	11.7254	0.431722
3	72400001	72420000	no	117	0	-0.562383	fast	plink	0	-0.565738
3	72420001	72440000	no	64	1.90794	-0.420147	fast	plink	2.86437	-0.32207
3	72440001	72460000	no	83	0	-0.562383	fast	plink	0	-0.565738
3	72460001	72480000	no	69	0	-0.562383	fast	plink	0	-0.565738
3	72480001	72500000	no	85	0.852458	-0.498833	fast	plink	0.804954	-0.497262
3	72500001	72520000	no	93	5.96996	-0.117327	fast	plink	4.34242	-0.196335
3	72520001	72540000	no	134	0.843458	-0.499504	fast	plink	0.854585	-0.493039
3	72540001	72560000	no	128	0.587819	-0.518561	fast	plink	0.65068	-0.510385
3	72560001	72580000	no	113	4.33591	-0.239144	fast	plink	4.49867	-0.183043
3	72580001	72600000	no	126	0.330485	-0.537745	fast	plink	0.266017	-0.543108
3	72600001	72620000	no	79	2.1048	-0.405472	fast	plink	3.11901	-0.300408
3	72620001	72640000	no	114	0.104157	-0.554618	fast	plink	0	-0.565738
3	72640001	72660000	no	92	8.81217	0.0945583	fast	plink	8.19306	0.131233
3	72660001	72680000	no	115	1.42118	-0.456435	fast	plink	1.41463	-0.445397
3	72680001	72700000	no	95	0.0662134	-0.557447	fast	plink	0.15064	-0.552923
3	72700001	72720000	no	85	8.30138	0.0564795	fast	plink	8.20597	0.132331
3	72720001	72740000	no	111	0	-0.562383	fast	plink	0	-0.565738
3	72740001	72760000	no	88	1.27957	-0.466992	fast	plink	1.37914	-0.448417
3	72760001	72780000	no	106	0	-0.562383	fast	plink	0	-0.565738
3	72780001	72800000	no	94	4.72354	-0.210246	fast	plink	5.32027	-0.113151
3	72800001	72820000	no	83	6.09566	-0.107956	fast	plink	3.01227	-0.309489
3	72820001	72840000	no	82	4.02414	-0.262386	fast	plink	3.46892	-0.270642
3	72840001	72860000	no	50	65.5666	4.32556	fast	plink	65.3829	4.99628
3	72860001	72880000	no	75	17.3116	0.728182	fast	plink	12.9783	0.538307
3	72880001	72900000	no	72	0	-0.562383	fast	plink	0	-0.565738
3	72900001	72920000	no	84	0	-0.562383	fast	plink	0	-0.565738
3	72920001	72940000	no	97	69.4028	4.61155	fast	plink	66.5998	5.09981
3	72940001	72960000	no	108	0	-0.562383	fast	plink	0	-0.565738
3	72960001	72980000	no	101	13.7975	0.466214	fast	plink	14.3344	0.653669
3	72980001	73000000	no	120	0	-0.562383	fast	plink	0	-0.565738
3	73000001	73020000	no	104	3.81008	-0.278344	fast	plink	3.75733	-0.246108
3	73020001	73040000	no	118	9.28874	0.130086	fast	plink	7.60631	0.0813195
3	73040001	73060000	no	138	0.00976399	-0.561655	fast	plink	0	-0.565738
3	73060001	73080000	no	146	9.97446	0.181206	fast	plink	6.97486	0.0276026
3	73080001	73100000	no	117	6.06019	-0.1106	fast	plink	4.12294	-0.215006
3	73100001	73120000	no	121	0	-0.562383	fast	plink	0	-0.565738
3	73120001	73140000	no	105	0.465741	-0.527662	fast	plink	0.419182	-0.530078
3	73140001	73160000	no	113	20.0067	0.929101	fast	plink	16.4091	0.830155
3	73160001	73180000	no	98	0.067387	-0.557359	fast	plink	0.0645293	-0.560248
3	73180001	73200000	no	72	8.06696	0.0390031	fast	plink	8.45522	0.153535
3	73200001	73220000	no	109	35.5903	2.09085	fast	plink	24.1339	1.4873
3	73220001	73240000	no	85	25.2623	1.3209	fast	plink	21.0882	1.2282
3	73240001	73260000	no	121	1.10192	-0.480235	fast	plink	1.26901	-0.457785
3	73260001	73280000	no	107	0	-0.562383	fast	plink	0	-0.565738
3	73280001	73300000	no	105	0	-0.562383	fast	plink	0	-0.565738
3	73300001	73320000	no	122	2.03562	-0.410629	fast	plink	2.07059	-0.389595
3	73320001	73340000	no	117	2.79695	-0.353872	fast	plink	1.44512	-0.442804
3	73340001	73360000	no	105	0	-0.562383	fast	plink	0	-0.565738
3	73360001	73380000	no	162	0	-0.562383	fast	plink	0	-0.565738
3	73380001	73400000	no	183	0	-0.562383	fast	plink	0	-0.565738
3	73400001	73420000	no	97	3.02961	-0.336527	fast	plink	3.02008	-0.308824
3	73420001	73440000	no	122	12.7537	0.388393	fast	plink	9.36015	0.230516
3	73440001	73460000	no	93	34.6108	2.01783	fast	plink	34.5778	2.37575
3	73460001	73480000	no	98	0.411971	-0.531671	fast	plink	1.5206	-0.436382
3	73480001	73500000	no	122	13.4873	0.443085	fast	plink	14.1129	0.634821
3	73500001	73520000	no	92	0.0738671	-0.556876	fast	plink	0.0679423	-0.559958
3	73520001	73540000	no	94	1.83619	-0.425496	fast	plink	2.15948	-0.382034
3	73540001	73560000	no	128	18.074	0.785019	fast	plink	16.0248	0.797467
3	73560001	73580000	no	66	3.1509	-0.327486	fast	plink	3.51179	-0.266995
3	73580001	73600000	no	66	1.50397	-0.450263	fast	plink	3.72195	-0.249117
3	73600001	73620000	no	99	7.4969	-0.0034943	fast	plink	4.17388	-0.210672
3	73620001	73640000	no	133	0	-0.562383	fast	plink	0	-0.565738
3	73640001	73660000	no	104	1.1376	-0.477575	fast	plink	1.13848	-0.468889
3	73660001	73680000	no	113	0	-0.562383	fast	plink	0	-0.565738
3	73680001	73700000	no	125	0.477353	-0.526796	fast	plink	0.411441	-0.530737
3	73700001	73720000	no	175	0	-0.562383	fast	plink	0	-0.565738
3	73720001	73740000	no	136	15.0773	0.561617	fast	plink	15.9742	0.793165
3	73740001	73760000	no	107	36.4996	2.15864	fast	plink	28.699	1.87564
3	73760001	73780000	no	128	3.6357	-0.291344	fast	plink	3.29371	-0.285547
3	73780001	73800000	no	160	2.56012	-0.371528	fast	plink	2.5617	-0.347818
3	73800001	73820000	no	107	0	-0.562383	fast	plink	0	-0.565738
3	73820001	73840000	no	136	0	-0.562383	fast	plink	0	-0.565738
3	73840001	73860000	no	128	4.10416	-0.25642	fast	plink	4.44016	-0.18802
3	73860001	73880000	no	113	0.106139	-0.55447	fast	plink	0.163449	-0.551833
3	73880001	73900000	no	142	0	-0.562383	fast	plink	0	-0.565738
3	73900001	73920000	no	124	4.61155	-0.218595	fast	plink	5.36767	-0.109118
3	73920001	73940000	no	134	1.53655	-0.447834	fast	plink	1.4861	-0.439317
3	73940001	73960000	no	136	0	-0.562383	fast	plink	0	-0.565738
3	73960001	73980000	no	147	0.0261538	-0.560433	fast	plink	0.00499531	-0.565313
3	73980001	74000000	no	163	12.0345	0.334778	fast	plink	9.41746	0.235391
3	74000001	74020000	no	132	0	-0.562383	fast	plink	0	-0.565738
3	74020001	74040000	no	84	0.482407	-0.52642	fast	plink	0.427564	-0.529365
3	74040001	74060000	no	106	1.55376	-0.446551	fast	plink	1.37116	-0.449095
3	74060001	74080000	no	145	3.26487	-0.318989	fast	plink	3.3066	-0.28445
3	74080001	74100000	no	110	0	-0.562383	fast	plink	0	-0.565738
3	74100001	74120000	no	144	0	-0.562383	fast	plink	0	-0.565738
3	74120001	74140000	no	138	0.20617	-0.547013	fast	plink	0.182081	-0.550248
3	74140001	74160000	no	122	15.8755	0.621127	fast	plink	15.0344	0.713216
3	74160001	74180000	no	112	36.1437	2.1321	fast	plink	29.7358	1.96384
3	74180001	74200000	no	116	7.52677	-0.00126712	fast	plink	5.69094	-0.0816185
3	74200001	74220000	no	130	0	-0.562383	fast	plink	0	-0.565738
3	74220001	74240000	no	109	5.03094	-0.18733	fast	plink	3.16875	-0.296177
3	74240001	74260000	no	123	1.28663	-0.466466	fast	plink	1.16118	-0.466958
3	74260001	74280000	no	106	0	-0.562383	fast	plink	0	-0.565738
3	74280001	74300000	no	97	0.520622	-0.523571	fast	plink	0.518794	-0.521605
3	74300001	74320000	no	78	13.3732	0.434578	fast	plink	11.2284	0.389447
3	74320001	74340000	no	86	26.1327	1.38579	fast	plink	24.0288	1.47835
3	74340001	74360000	no	113	0	-0.562383	fast	plink	0	-0.565738
3	74360001	74380000	no	140	17.7951	0.764232	fast	plink	13.5696	0.58861
3	74380001	74400000	no	76	0	-0.562383	fast	plink	0	-0.565738
3	74400001	74420000	no	89	25.6116	1.34694	fast	plink	25.0188	1.56257
3	74420001	74440000	no	66	2.73926	-0.358173	fast	plink	4.97497	-0.142525
3	74440001	74460000	no	111	0	-0.562383	fast	plink	0	-0.565738
3	74460001	74480000	no	93	1.68955	-0.436428	fast	plink	1.55696	-0.433289
3	74480001	74500000	no	110	0.0784187	-0.556537	fast	plink	0.0368195	-0.562605
3	74500001	74520000	no	121	3.00678	-0.338229	fast	plink	3.08164	-0.303587
3	74520001	74540000	no	113	1.20838	-0.472299	fast	plink	1.13135	-0.469496
3	74540001	74560000	no	117	0.23143	-0.54513	fast	plink	0.177665	-0.550624
3	74560001	74580000	no	94	14.4343	0.513688	fast	plink	10.6647	0.341496
3	74580001	74600000	no	79	0	-0.562383	fast	plink	0	-0.565738
3	74600001	74620000	no	105	21.774	1.06085	fast	plink	22.9465	1.38628
3	74620001	74640000	no	131	2.22997	-0.39614	fast	plink	2.09085	-0.387873
3	74640001	74660000	no	115	6.77715	-0.0571512	fast	plink	6.77222	0.0103649
3	74660001	74680000	no	78	0.605207	-0.517265	fast	plink	0.524814	-0.521093
3	74680001	74700000	no	70	3.98381	-0.265393	fast	plink	3.06355	-0.305126
3	74700001	74720000	no	78	0.755409	-0.506068	fast	plink	0.767542	-0.500444
3	74720001	74740000	no	63	15.368	0.583287	fast	plink	15.4974	0.752601
3	74740001	74760000	no	79	5.60271	-0.144705	fast	plink	5.36153	-0.10964
3	74760001	74780000	no	163	0.0132825	-0.561393	fast	plink	0.010444	-0.564849
3	74780001	74800000	no	153	0.0380157	-0.559549	fast	plink	0.033134	-0.562919
3	74800001	74820000	no	77	0	-0.562383	fast	plink	0	-0.565738
3	74820001	74840000	no	99	16.7631	0.687298	fast	plink	15.7457	0.773723
3	74840001	74860000	no	73	10.0747	0.188677	fast	plink	9.18107	0.215282
3	74860001	74880000	no	74	17.0522	0.708849	fast	plink	16.7222	0.856791
3	74880001	74900000	no	79	1.25909	-0.468518	fast	plink	1.17819	-0.465511
3	74900001	74920000	no	100	0.981193	-0.489236	fast	plink	1.73997	-0.417721
3	74920001	74940000	no	86	2.24085	-0.395329	fast	plink	2.59633	-0.344872
3	74940001	74960000	no	95	0	-0.562383	fast	plink	0	-0.565738
3	74960001	74980000	no	93	3.76844	-0.281448	fast	plink	3.81361	-0.24132
3	74980001	75000000	no	83	8.76331	0.0909157	fast	plink	8.40359	0.149143
3	75000001	75020000	no	88	2.15383	-0.401817	fast	plink	2.04256	-0.39198
3	75020001	75040000	no	74	13.9647	0.478675	fast	plink	11.6988	0.429459
3	75040001	75060000	no	92	0.215731	-0.5463	fast	plink	0.224582	-0.546633
3	75060001	75080000	no	76	10.6409	0.230892	fast	plink	11.7728	0.435752
3	75080001	75100000	no	89	7.13965	-0.0301273	fast	plink	7.03754	0.0329349
3	75100001	75120000	no	83	15.4493	0.589351	fast	plink	11.0141	0.371216
3	75120001	75140000	no	69	23.2884	1.17375	fast	plink	22.5737	1.35457
3	75140001	75160000	no	102	0	-0.562383	fast	plink	0.0743898	-0.559409
3	75160001	75180000	no	115	3.33335	-0.313884	fast	plink	3.74812	-0.246891
3	75180001	75200000	no	98	0	-0.562383	fast	plink	0	-0.565738
3	75200001	75220000	no	65	0.139584	-0.551977	fast	plink	0.131472	-0.554554
3	75220001	75240000	no	70	0.0126606	-0.561439	fast	plink	0.0216195	-0.563899
3	75240001	75260000	no	59	1.18734	-0.473867	fast	plink	1.53172	-0.435437
3	75260001	75280000	no	81	36.9767	2.19421	fast	plink	34.0021	2.32677
3	75280001	75300000	no	101	0.029972	-0.560148	fast	plink	1.45804	-0.441705
3	75300001	75320000	no	118	0	-0.562383	fast	plink	0.348027	-0.536132
3	75320001	75340000	no	181	0	-0.562383	fast	plink	0	-0.565738
3	75340001	75360000	no	97	9.22002	0.124963	fast	plink	8.95312	0.19589
3	75360001	75380000	no	108	0	-0.562383	fast	plink	0	-0.565738
3	75380001	75400000	no	159	1.80241	-0.428014	fast	plink	1.59603	-0.429966
3	75400001	75420000	no	155	5.46959	-0.154629	fast	plink	3.97598	-0.227507
3	75420001	75440000	no	183	0	-0.562383	fast	plink	0	-0.565738
3	75440001	75460000	no	168	5.03919	-0.186715	fast	plink	3.51937	-0.26635
3	75460001	75480000	no	235	3.69954	-0.286585	fast	plink	2.97032	-0.313058
3	75480001	75500000	no	280	4.66084	-0.21492	fast	plink	4.82524	-0.155262
3	75500001	75520000	no	217	0.955063	-0.491184	fast	plink	0.922094	-0.487297
3	75520001	75540000	no	247	3.13172	-0.328915	fast	plink	3.23091	-0.290889
3	75540001	75560000	no	266	1.29313	-0.465981	fast	plink	1.30968	-0.454325
3	75560001	75580000	no	362	1.05612	-0.48365	fast	plink	1.05285	-0.476173
3	75580001	75600000	no	435	6.15328	-0.10366	fast	plink	6.42256	-0.0193806
3	75600001	75620000	no	356	0	-0.562383	fast	plink	0	-0.565738
3	75620001	75640000	no	15	5.80852	-0.129361	fast	plink	3.7588	-0.245982
3	75640001	75660000	no	15	4.9764	-0.191395	fast	plink	5.5232	-0.0958878
3	75660001	75680000	no	10	0	-0.562383	fast	plink	0	-0.565738
3	75720001	75740000	no	34	0.69514	-0.510561	fast	plink	1.26809	-0.457863
3	75740001	75760000	no	126	1.12811	-0.478283	fast	plink	1.43086	-0.444017
3	75760001	75780000	no	15	0	-0.562383	fast	plink	0	-0.565738
3	75780001	75800000	no	36	0.622046	-0.51601	fast	plink	0.698883	-0.506285
3	75800001	75820000	no	109	11.4638	0.292237	fast	plink	11.8347	0.441023
3	75820001	75840000	no	157	0	-0.562383	fast	plink	0	-0.565738
3	75840001	75860000	no	95	0	-0.562383	fast	plink	0	-0.565738
3	75860001	75880000	no	137	1.55375	-0.446552	fast	plink	0.189685	-0.549601
3	75880001	75900000	no	116	76.1854	5.11718	fast	plink	70.8678	5.46288
3	75900001	75920000	no	94	37.2841	2.21712	fast	plink	30.0204	1.98805
3	75920001	75940000	no	71	0	-0.562383	fast	plink	0	-0.565738
3	75940001	75960000	no	70	50.147	3.17604	fast	plink	50.5746	3.73657
3	75960001	75980000	no	73	0.471007	-0.52727	fast	plink	0.474334	-0.525387
3	75980001	76000000	no	69	0	-0.562383	fast	plink	0	-0.565738
3	76000001	76020000	no	80	1.14321	-0.477157	fast	plink	1.17573	-0.46572
3	76020001	76040000	no	80	11.3584	0.284381	fast	plink	11.0255	0.372183
3	76040001	76060000	no	103	0.302747	-0.539813	fast	plink	5.2666	-0.117717
3	76060001	76080000	no	81	26.036	1.37858	fast	plink	22.8565	1.37863
3	76080001	76100000	no	116	0.144953	-0.551577	fast	plink	0.0739159	-0.55945
3	76100001	76120000	no	202	0.00470782	-0.562032	fast	plink	0.00507403	-0.565306
3	76120001	76140000	no	119	0	-0.562383	fast	plink	0	-0.565738
3	76140001	76160000	no	104	4.8537	-0.200543	fast	plink	8.20674	0.132397
3	76160001	76180000	no	106	1.68562	-0.436721	fast	plink	1.65814	-0.424682
3	76180001	76200000	no	76	0.00208767	-0.562227	fast	plink	0	-0.565738
3	76200001	76220000	no	100	13.4699	0.441786	fast	plink	11.5426	0.416169
3	76220001	76240000	no	90	0.00949364	-0.561675	fast	plink	0	-0.565738
3	76240001	76260000	no	107	1.49149	-0.451193	fast	plink	0.976449	-0.482673
3	76260001	76280000	no	141	0	-0.562383	fast	plink	0	-0.565738
3	76280001	76300000	no	112	0.165949	-0.550011	fast	plink	0.165583	-0.551652
3	76300001	76320000	no	107	1.06865	-0.482716	fast	plink	1.12159	-0.470326
3	76320001	76340000	no	102	6.28843	-0.0935847	fast	plink	6.91453	0.0224704
3	76340001	76360000	no	96	0	-0.562383	fast	plink	0	-0.565738
3	76360001	76380000	no	90	0	-0.562383	fast	plink	0	-0.565738
3	76380001	76400000	no	99	2.44709	-0.379954	fast	plink	3.48135	-0.269585
3	76400001	76420000	no	86	0	-0.562383	fast	plink	0	-0.565738
3	76420001	76440000	no	75	0	-0.562383	fast	plink	0	-0.565738
3	76440001	76460000	no	140	0.54763	-0.521557	fast	plink	0.815152	-0.496394
3	76460001	76480000	no	114	0.575256	-0.519498	fast	plink	0.544945	-0.51938
3	76480001	76500000	no	116	0.54466	-0.521779	fast	plink	0.270349	-0.542739
3	76500001	76520000	no	75	0	-0.562383	fast	plink	0	-0.565738
3	76520001	76540000	no	117	16.1237	0.639629	fast	plink	12.6272	0.508439
3	76540001	76560000	no	112	19.2576	0.873255	fast	plink	16.8817	0.870365
3	76560001	76580000	no	86	0	-0.562383	fast	plink	0	-0.565738
3	76580001	76600000	no	82	50.1395	3.17548	fast	plink	28.1431	1.82836
3	76600001	76620000	no	66	0	-0.562383	fast	plink	0	-0.565738
3	76620001	76640000	no	58	3.23472	-0.321237	fast	plink	3.21375	-0.292349
3	76640001	76660000	no	104	0	-0.562383	fast	plink	0	-0.565738
3	76660001	76680000	no	137	0	-0.562383	fast	plink	0	-0.565738
3	76680001	76700000	no	123	0.47648	-0.526862	fast	plink	0.4932	-0.523782
3	76700001	76720000	no	115	13.1905	0.420959	fast	plink	14.3127	0.651824
3	76720001	76740000	no	109	0.220336	-0.545957	fast	plink	0.206993	-0.548129
3	76740001	76760000	no	129	6.83082	-0.05315	fast	plink	1.64371	-0.42591
3	76760001	76780000	no	119	0.00166065	-0.562259	fast	plink	0	-0.565738
3	76780001	76800000	no	130	0	-0.562383	fast	plink	0.122673	-0.555302
3	76800001	76820000	no	122	0	-0.562383	fast	plink	0	-0.565738
3	76820001	76840000	no	92	28.662	1.57435	fast	plink	28.4353	1.85321
3	76840001	76860000	no	67	0.925409	-0.493394	fast	plink	0.858087	-0.492742
3	76860001	76880000	no	89	2.91889	-0.344782	fast	plink	2.98027	-0.31221
3	76880001	76900000	no	113	1.58189	-0.444454	fast	plink	1.68172	-0.422676
3	76900001	76920000	no	106	8.74586	0.0896148	fast	plink	6.89348	0.0206804
3	76920001	76940000	no	128	7.06562	-0.0356458	fast	plink	5.60916	-0.0885749
3	76940001	76960000	no	120	0	-0.562383	fast	plink	0	-0.565738
3	76960001	76980000	no	99	0	-0.562383	fast	plink	0	-0.565738
3	76980001	77000000	no	130	0	-0.562383	fast	plink	0	-0.565738
3	77000001	77020000	no	79	66.7916	4.41689	fast	plink	46.6519	3.40287
3	77020001	77040000	no	69	9.58974	0.152526	fast	plink	10.5391	0.33081
3	77040001	77060000	no	85	0.909086	-0.494611	fast	plink	1.55272	-0.433651
3	77060001	77080000	no	76	8.29521	0.0560189	fast	plink	8.84939	0.187066
3	77080001	77100000	no	66	14.9176	0.549715	fast	plink	14.8126	0.694346
3	77100001	77120000	no	85	0	-0.562383	fast	plink	0	-0.565738
3	77120001	77140000	no	65	31.7322	1.80323	fast	plink	31.6679	2.1282
3	77140001	77160000	no	110	0.229366	-0.545284	fast	plink	0.318878	-0.538611
3	77160001	77180000	no	135	0.0113536	-0.561536	fast	plink	0.0113797	-0.56477
3	77180001	77200000	no	116	3.07766	-0.332946	fast	plink	2.64951	-0.340348
3	77200001	77220000	no	129	9.54529	0.149212	fast	plink	11.1932	0.386454
3	77220001	77240000	no	129	0	-0.562383	fast	plink	0	-0.565738
3	77240001	77260000	no	161	0	-0.562383	fast	plink	0	-0.565738
3	77260001	77280000	no	140	11.024	0.259448	fast	plink	9.62467	0.253018
3	77280001	77300000	no	120	1.58833	-0.443974	fast	plink	1.51411	-0.436934
3	77300001	77320000	no	105	0	-0.562383	fast	plink	0	-0.565738
3	77320001	77340000	no	179	0	-0.562383	fast	plink	0	-0.565738
3	77340001	77360000	no	183	69.5283	4.6209	fast	plink	54.1083	4.03717
3	77360001	77380000	no	95	0	-0.562383	fast	plink	0	-0.565738
3	77380001	77400000	no	103	0.185583	-0.548548	fast	plink	0.18811	-0.549735
3	77400001	77420000	no	187	0	-0.562383	fast	plink	0	-0.565738
3	77420001	77440000	no	147	3.57974	-0.295516	fast	plink	2.63099	-0.341924
3	77440001	77460000	no	121	0.766386	-0.505249	fast	plink	0.843716	-0.493964
3	77460001	77480000	no	113	9.88093	0.174233	fast	plink	9.43383	0.236783
3	77480001	77500000	no	108	17.9061	0.772504	fast	plink	12.9874	0.539077
3	77500001	77520000	no	89	0	-0.562383	fast	plink	0	-0.565738
3	77520001	77540000	no	110	0.941265	-0.492212	fast	plink	0	-0.565738
3	77540001	77560000	no	80	0.485529	-0.526187	fast	plink	0.1599	-0.552135
3	77560001	77580000	no	110	15.529	0.595293	fast	plink	17.3042	0.906304
3	77580001	77600000	no	112	0	-0.562383	fast	plink	0	-0.565738
3	77600001	77620000	no	113	4.4807	-0.22835	fast	plink	3.73834	-0.247723
3	77620001	77640000	no	77	0	-0.562383	fast	plink	0	-0.565738
3	77640001	77660000	no	84	0.263433	-0.542744	fast	plink	0.266682	-0.543051
3	77660001	77680000	no	85	0	-0.562383	fast	plink	0	-0.565738
3	77680001	77700000	no	86	16.7089	0.683256	fast	plink	12.6951	0.514218
3	77700001	77720000	no	85	2.3391	-0.388005	fast	plink	2.26527	-0.373034
3	77720001	77740000	no	97	27.6657	1.50007	fast	plink	17.9898	0.964625
3	77740001	77760000	no	124	35.7927	2.10594	fast	plink	32.4382	2.19373
3	77760001	77780000	no	124	5.63435	-0.142346	fast	plink	5.45234	-0.101916
3	77780001	77800000	no	78	0	-0.562383	fast	plink	0	-0.565738
3	77800001	77820000	no	48	39.2125	2.36088	fast	plink	34.5221	2.371
3	77820001	77840000	no	63	5.1837	-0.175941	fast	plink	5.02391	-0.138361
3	77840001	77860000	no	41	1.64573	-0.439695	fast	plink	1.52299	-0.436179
3	77860001	77880000	no	63	0	-0.562383	fast	plink	0	-0.565738
3	77880001	77900000	no	69	15.5075	0.59369	fast	plink	14.436	0.66231
3	77900001	77920000	no	73	5.5545	-0.148299	fast	plink	4.33516	-0.196952
3	77920001	77940000	no	70	5.40911	-0.159137	fast	plink	5.58947	-0.0902505
3	77940001	77960000	no	74	0	-0.562383	fast	plink	0	-0.565738
3	77960001	77980000	no	83	14.0396	0.484263	fast	plink	2.13029	-0.384517
3	77980001	78000000	no	65	2.2303	-0.396115	fast	plink	1.94814	-0.400013
3	78000001	78020000	no	70	42.8438	2.63159	fast	plink	38.1658	2.68097
3	78020001	78040000	no	72	26.6409	1.42368	fast	plink	28.1195	1.82635
3	78040001	78060000	no	71	0.868375	-0.497646	fast	plink	0.527843	-0.520835
3	78060001	78080000	no	61	13.0573	0.411033	fast	plink	13.269	0.563035
3	78080001	78100000	no	56	8.49386	0.0708287	fast	plink	8.38142	0.147257
3	78100001	78120000	no	85	12.8944	0.398888	fast	plink	11.6679	0.426829
3	78120001	78140000	no	82	31.6488	1.79701	fast	plink	29.4247	1.93737
3	78140001	78160000	no	108	10.8103	0.243516	fast	plink	5.2748	-0.117018
3	78160001	78180000	no	98	4.16093	-0.252188	fast	plink	0	-0.565738
3	78180001	78200000	no	101	3.70239	-0.286372	fast	plink	4.03727	-0.222293
3	78200001	78220000	no	115	11.1115	0.26597	fast	plink	9.68858	0.258455
3	78220001	78240000	no	93	0	-0.562383	fast	plink	0	-0.565738
3	78240001	78260000	no	89	2.44564	-0.380062	fast	plink	2.35042	-0.365791
3	78260001	78280000	no	102	0.0424342	-0.559219	fast	plink	0.184622	-0.550032
3	78280001	78300000	no	121	3.40538e-05	-0.56238	fast	plink	0.00419548	-0.565381
3	78300001	78320000	no	123	0	-0.562383	fast	plink	0	-0.565738
3	78320001	78340000	no	108	0.570963	-0.519818	fast	plink	0.432855	-0.528915
3	78340001	78360000	no	92	8.07389	0.0395198	fast	plink	9.47809	0.240549
3	78360001	78380000	no	122	105.284	7.28647	fast	plink	87.1218	6.84558
3	78380001	78400000	no	125	0	-0.562383	fast	plink	0	-0.565738
3	78400001	78420000	no	129	8.38519	0.0627274	fast	plink	7.01867	0.0313295
3	78420001	78440000	no	123	2.62098	-0.366991	fast	plink	2.55185	-0.348656
3	78440001	78460000	no	143	0.0622611	-0.557741	fast	plink	0.052171	-0.5613
3	78460001	78480000	no	117	0	-0.562383	fast	plink	0	-0.565738
3	78480001	78500000	no	117	0	-0.562383	fast	plink	0	-0.565738
3	78500001	78520000	no	129	5.23042	-0.172459	fast	plink	4.82305	-0.155449
3	78520001	78540000	no	127	2.364	-0.386148	fast	plink	1.92311	-0.402142
3	78540001	78560000	no	123	10.8264	0.244715	fast	plink	9.14045	0.211826
3	78560001	78580000	no	142	0.134495	-0.552356	fast	plink	0.138907	-0.553921
3	78580001	78600000	no	155	20.2015	0.943625	fast	plink	21.365	1.25175
3	78600001	78620000	no	137	0	-0.562383	fast	plink	0	-0.565738
3	78620001	78640000	no	135	0	-0.562383	fast	plink	0	-0.565738
3	78640001	78660000	no	97	3.92278	-0.269942	fast	plink	0	-0.565738
3	78660001	78680000	no	108	10.6789	0.233718	fast	plink	11.8656	0.443652
3	78680001	78700000	no	89	0	-0.562383	fast	plink	0	-0.565738
3	78700001	78720000	no	104	0	-0.562383	fast	plink	0	-0.565738
3	78720001	78740000	no	112	0	-0.562383	fast	plink	5.71849	-0.0792744
3	78740001	78760000	no	108	0	-0.562383	fast	plink	0	-0.565738
3	78760001	78780000	no	107	2.89091	-0.346868	fast	plink	2.84574	-0.323655
3	78780001	78800000	no	82	21.4749	1.03856	fast	plink	22.3017	1.33143
3	78800001	78820000	no	100	1.50081	-0.450498	fast	plink	1.34576	-0.451256
3	78820001	78840000	no	86	6.66656	-0.0653953	fast	plink	6.65015	-1.96191e-05
3	78840001	78860000	no	86	0	-0.562383	fast	plink	0	-0.565738
3	78860001	78880000	no	84	0	-0.562383	fast	plink	0	-0.565738
3	78880001	78900000	no	95	0	-0.562383	fast	plink	0	-0.565738
3	78900001	78920000	no	96	40.55	2.46059	fast	plink	33.3679	2.27281
3	78920001	78940000	no	79	1.54188	-0.447437	fast	plink	1.58367	-0.431018
3	78940001	78960000	no	85	5.06281	-0.184954	fast	plink	5.15268	-0.127407
3	78960001	78980000	no	86	0.155243	-0.55081	fast	plink	0	-0.565738
3	78980001	79000000	no	89	0.856936	-0.498499	fast	plink	0.759192	-0.501154
3	79000001	79020000	no	89	0	-0.562383	fast	plink	0.236548	-0.545615
3	79020001	79040000	no	68	3.1483	-0.327679	fast	plink	2.58161	-0.346124
3	79040001	79060000	no	67	31.6152	1.79451	fast	plink	35.115	2.42144
3	79060001	79080000	no	60	20.622	0.974972	fast	plink	20.7426	1.1988
3	79080001	79100000	no	51	21.2079	1.01865	fast	plink	21.4253	1.25688
3	79100001	79120000	no	57	31.8181	1.80964	fast	plink	31.8925	2.14731
3	79120001	79140000	no	43	11.665	0.307232	fast	plink	9.58701	0.249815
3	79140001	79160000	no	44	19.7303	0.908496	fast	plink	20.2118	1.15365
3	79160001	79180000	no	54	21.2735	1.02354	fast	plink	19.8011	1.11871
3	79180001	79200000	no	71	1.40557	-0.457599	fast	plink	1.34468	-0.451348
3	79200001	79220000	no	81	28.9836	1.59832	fast	plink	28.2709	1.83923
3	79220001	79240000	no	105	3.27561	-0.318189	fast	plink	3.57943	-0.261241
3	79240001	79260000	no	66	13.3844	0.435411	fast	plink	14.2053	0.642687
3	79260001	79280000	no	44	0.204426	-0.547143	fast	plink	0.195504	-0.549106
3	79280001	79300000	no	65	31.9367	1.81847	fast	plink	27.9518	1.81208
3	79300001	79320000	no	72	12.1732	0.345123	fast	plink	8.11038	0.1242
3	79320001	79340000	no	68	0.283175	-0.541272	fast	plink	0.301398	-0.540098
3	79340001	79360000	no	64	15.1256	0.565218	fast	plink	12.7944	0.522659
3	79360001	79380000	no	84	25.2172	1.31754	fast	plink	20.3114	1.16212
3	79380001	79400000	no	81	51.8156	3.30043	fast	plink	42.8997	3.08367
3	79400001	79420000	no	80	27.8881	1.51666	fast	plink	19.8778	1.12524
3	79420001	79440000	no	71	0.534759	-0.522517	fast	plink	0.527818	-0.520837
3	79440001	79460000	no	73	0	-0.562383	fast	plink	0	-0.565738
3	79460001	79480000	no	66	40.3222	2.44361	fast	plink	38.3501	2.69665
3	79480001	79500000	no	83	0	-0.562383	fast	plink	0	-0.565738
3	79500001	79520000	no	97	0.261134	-0.542915	fast	plink	0.253736	-0.544153
3	79520001	79540000	no	119	1.13545	-0.477736	fast	plink	1.07036	-0.474684
3	79540001	79560000	no	105	7.61221	0.00510209	fast	plink	7.64197	0.0843528
3	79560001	79580000	no	72	3.68937	-0.287343	fast	plink	3.62787	-0.25712
3	79580001	79600000	no	161	1.79276	-0.428734	fast	plink	1.78561	-0.413839
3	79600001	79620000	no	133	0	-0.562383	fast	plink	0	-0.565738
3	79620001	79640000	no	112	0.0672103	-0.557372	fast	plink	0.00282757	-0.565497
3	79640001	79660000	no	90	0	-0.562383	fast	plink	0	-0.565738
3	79660001	79680000	no	105	2.88705	-0.347155	fast	plink	3.52481	-0.265888
3	79680001	79700000	no	101	8.90055	0.101147	fast	plink	8.46087	0.154015
3	79700001	79720000	no	113	0	-0.562383	fast	plink	0	-0.565738
3	79720001	79740000	no	124	0	-0.562383	fast	plink	0	-0.565738
3	79740001	79760000	no	105	1.15429	-0.476332	fast	plink	1.21499	-0.46238
3	79760001	79780000	no	92	0	-0.562383	fast	plink	0	-0.565738
3	79780001	79800000	no	90	0.00404253	-0.562081	fast	plink	0.00115593	-0.565639
3	79800001	79820000	no	110	2.30934	-0.390223	fast	plink	2.13891	-0.383784
3	79820001	79840000	no	199	5.20927	-0.174035	fast	plink	5.03983	-0.137007
3	79840001	79860000	no	121	0	-0.562383	fast	plink	0	-0.565738
3	79860001	79880000	no	98	9.5984	0.153171	fast	plink	8.77583	0.180809
3	79880001	79900000	no	115	2.78869	-0.354488	fast	plink	0.47192	-0.525592
3	79900001	79920000	no	104	28.2086	1.54055	fast	plink	11.1722	0.384666
3	79920001	79940000	no	105	0.137743	-0.552114	fast	plink	0.132682	-0.554451
3	79940001	79960000	no	148	12.5524	0.373392	fast	plink	6.95968	0.0263116
3	79960001	79980000	no	129	0.398491	-0.532676	fast	plink	0.409555	-0.530897
3	79980001	80000000	no	56	4.76733	-0.206981	fast	plink	4.39252	-0.192073
3	80000001	80020000	no	76	8.75897	0.0905919	fast	plink	7.62611	0.0830035
3	80020001	80040000	no	64	0.00998344	-0.561639	fast	plink	0.00697648	-0.565144
3	80040001	80060000	no	73	12.1582	0.344005	fast	plink	12.3748	0.486965
3	80060001	80080000	no	78	2.21745	-0.397074	fast	plink	2.32212	-0.368198
3	80080001	80100000	no	68	0	-0.562383	fast	plink	0	-0.565738
3	80100001	80120000	no	98	18.4537	0.813329	fast	plink	10.1367	0.296579
3	80120001	80140000	no	89	38.7003	2.3227	fast	plink	35.193	2.42808
3	80140001	80160000	no	59	8.87881	0.0995265	fast	plink	7.5131	0.0733904
3	80160001	80180000	no	77	0	-0.562383	fast	plink	0	-0.565738
3	80180001	80200000	no	98	0	-0.562383	fast	plink	0	-0.565738
3	80200001	80220000	no	60	19.3747	0.881987	fast	plink	21.0404	1.22414
3	80220001	80240000	no	89	27.8573	1.51436	fast	plink	21.0031	1.22096
3	80240001	80260000	no	140	13.9342	0.476404	fast	plink	11.3128	0.396622
3	80260001	80280000	no	129	5.29338	-0.167765	fast	plink	5.00595	-0.13989
3	80280001	80300000	no	109	2.28328	-0.392166	fast	plink	2.18733	-0.379665
3	80300001	80320000	no	113	16.1949	0.644936	fast	plink	13.3272	0.567988
3	80320001	80340000	no	107	7.91063	0.0273491	fast	plink	8.61544	0.167164
3	80340001	80360000	no	149	16.2467	0.648798	fast	plink	15.481	0.751206
3	80360001	80380000	no	122	0.0133064	-0.561391	fast	plink	0.045495	-0.561867
3	80380001	80400000	no	126	0	-0.562383	fast	plink	0	-0.565738
3	80400001	80420000	no	107	29.7513	1.65555	fast	plink	26.2177	1.66456
3	80420001	80440000	no	151	25.8544	1.36504	fast	plink	16.9891	0.8795
3	80440001	80460000	no	154	7.80095	0.0191727	fast	plink	7.90093	0.106382
3	80460001	80480000	no	118	1.00604	-0.487383	fast	plink	0.998796	-0.480772
3	80480001	80500000	no	95	0.470996	-0.52727	fast	plink	0.463871	-0.526277
3	80500001	80520000	no	72	33.424	1.92935	fast	plink	34.0843	2.33376
3	80520001	80540000	no	94	7.7432	0.0148674	fast	plink	7.87826	0.104454
3	80540001	80560000	no	124	22.3109	1.10088	fast	plink	17.6696	0.937389
3	80560001	80580000	no	95	0	-0.562383	fast	plink	0	-0.565738
3	80580001	80600000	no	110	2.05087	-0.409492	fast	plink	2.58206	-0.346085
3	80600001	80620000	no	76	0	-0.562383	fast	plink	0	-0.565738
3	80620001	80640000	no	60	0	-0.562383	fast	plink	0	-0.565738
3	80640001	80660000	no	81	0.842054	-0.499608	fast	plink	0.9264	-0.48693
3	80660001	80680000	no	96	0	-0.562383	fast	plink	0	-0.565738
3	80680001	80700000	no	101	2.60384	-0.368268	fast	plink	2.46961	-0.355652
3	80700001	80720000	no	84	14.017	0.482574	fast	plink	15.0445	0.714072
3	80720001	80740000	no	84	0	-0.562383	fast	plink	0	-0.565738
3	80740001	80760000	no	93	27.3313	1.47515	fast	plink	23.3032	1.41663
3	80760001	80780000	no	72	5.21086	-0.173917	fast	plink	5.00213	-0.140214
3	80780001	80800000	no	95	20.8891	0.994885	fast	plink	20.0076	1.13628
3	80800001	80820000	no	92	24.3307	1.25145	fast	plink	23.2725	1.41402
3	80820001	80840000	no	89	4.67428	-0.213919	fast	plink	4.35093	-0.195611
3	80840001	80860000	no	82	0	-0.562383	fast	plink	0	-0.565738
3	80860001	80880000	no	85	8.60575	0.0791697	fast	plink	5.63217	-0.0866173
3	80880001	80900000	no	94	0	-0.562383	fast	plink	0	-0.565738
3	80900001	80920000	no	85	63.5993	4.1789	fast	plink	51.3634	3.80367
3	80920001	80940000	no	76	28.606	1.57017	fast	plink	25.8426	1.63265
3	80940001	80960000	no	89	0.190195	-0.548204	fast	plink	0.138473	-0.553958
3	80960001	80980000	no	88	0.211722	-0.546599	fast	plink	0.210098	-0.547865
3	80980001	81000000	no	105	7.20469	-0.025278	fast	plink	5.46576	-0.100774
3	81000001	81020000	no	133	0	-0.562383	fast	plink	0	-0.565738
3	81020001	81040000	no	110	31.6194	1.79482	fast	plink	26.145	1.65838
3	81040001	81060000	no	118	15.8065	0.615978	fast	plink	16.4076	0.830035
3	81060001	81080000	no	102	0	-0.562383	fast	plink	0	-0.565738
3	81080001	81100000	no	96	0.468435	-0.527461	fast	plink	0.486364	-0.524363
3	81100001	81120000	no	78	0.302751	-0.539813	fast	plink	0.328926	-0.537756
3	81120001	81140000	no	76	4.22643	-0.247306	fast	plink	3.2676	-0.287768
3	81140001	81160000	no	63	34.436	2.0048	fast	plink	33.967	2.32378
3	81160001	81180000	no	72	9.41104	0.139204	fast	plink	9.52129	0.244224
3	81180001	81200000	no	104	53.1538	3.4002	fast	plink	62.3852	4.74127
3	81200001	81220000	no	146	0.258788	-0.54309	fast	plink	0.253049	-0.544211
3	81220001	81240000	no	129	0.116335	-0.55371	fast	plink	0.105964	-0.556723
3	81240001	81260000	no	101	0	-0.562383	fast	plink	0	-0.565738
3	81260001	81280000	no	94	1.66128	-0.438535	fast	plink	1.58583	-0.430834
3	81280001	81300000	no	75	11.0111	0.258485	fast	plink	7.37307	0.0614782
3	81300001	81320000	no	66	11.0518	0.261523	fast	plink	10.2705	0.307959
3	81320001	81340000	no	75	2.46751	-0.378432	fast	plink	2.07232	-0.389449
3	81340001	81360000	no	79	0	-0.562383	fast	plink	0	-0.565738
3	81360001	81380000	no	67	1.37558	-0.459835	fast	plink	1.35548	-0.450429
3	81380001	81400000	no	111	0	-0.562383	fast	plink	0	-0.565738
3	81400001	81420000	no	82	24.5504	1.26783	fast	plink	27.4243	1.7672
3	81420001	81440000	no	91	0	-0.562383	fast	plink	0	-0.565738
3	81440001	81460000	no	90	2.73669	-0.358364	fast	plink	0	-0.565738
3	81460001	81480000	no	70	0.440874	-0.529516	fast	plink	0.519715	-0.521526
3	81480001	81500000	no	80	0	-0.562383	fast	plink	0	-0.565738
3	81500001	81520000	no	91	0	-0.562383	fast	plink	0	-0.565738
3	81520001	81540000	no	94	0	-0.562383	fast	plink	0	-0.565738
3	81540001	81560000	no	90	0.139473	-0.551985	fast	plink	0.143443	-0.553535
3	81560001	81580000	no	112	2.29281	-0.391456	fast	plink	2.54682	-0.349083
3	81580001	81600000	no	101	0	-0.562383	fast	plink	0	-0.565738
3	81600001	81620000	no	95	3.62923	-0.291826	fast	plink	3.94264	-0.230343
3	81620001	81640000	no	94	25.8194	1.36243	fast	plink	15.8739	0.78463
3	81640001	81660000	no	75	2.50077	-0.375952	fast	plink	2.52719	-0.350753
3	81660001	81680000	no	96	0	-0.562383	fast	plink	0	-0.565738
3	81680001	81700000	no	66	0.00807939	-0.56178	fast	plink	0.00716256	-0.565128
3	81700001	81720000	no	88	0	-0.562383	fast	plink	0	-0.565738
3	81720001	81740000	no	61	0	-0.562383	fast	plink	0	-0.565738
3	81740001	81760000	no	66	15.9698	0.628154	fast	plink	16.9146	0.873161
3	81760001	81780000	no	65	0	-0.562383	fast	plink	0	-0.565738
3	81780001	81800000	no	67	0.909164	-0.494605	fast	plink	1.05557	-0.475942
3	81800001	81820000	no	81	0	-0.562383	fast	plink	0	-0.565738
3	81820001	81840000	no	74	0.495755	-0.525425	fast	plink	0.510143	-0.522341
3	81840001	81860000	no	112	9.89721	0.175447	fast	plink	10.0675	0.290688
3	81860001	81880000	no	79	0.212697	-0.546526	fast	plink	0.261018	-0.543533
3	81880001	81900000	no	99	0	-0.562383	fast	plink	0	-0.565738
3	81900001	81920000	no	73	0.786167	-0.503775	fast	plink	0.370476	-0.534222
3	81920001	81940000	no	92	1.90542	-0.420335	fast	plink	1.36713	-0.449438
3	81940001	81960000	no	93	0.503341	-0.524859	fast	plink	0.440333	-0.528279
3	81960001	81980000	no	119	3.47998	-0.302953	fast	plink	3.49938	-0.268051
3	81980001	82000000	no	111	17.0632	0.709663	fast	plink	8.85101	0.187204
3	82000001	82020000	no	118	0	-0.562383	fast	plink	0	-0.565738
3	82020001	82040000	no	113	0	-0.562383	fast	plink	0.00570613	-0.565252
3	82040001	82060000	no	69	0	-0.562383	fast	plink	0	-0.565738
3	82060001	82080000	no	75	0.0926822	-0.555473	fast	plink	0.0966929	-0.557512
3	82080001	82100000	no	81	22.8026	1.13754	fast	plink	22.3843	1.33846
3	82100001	82120000	no	59	0	-0.562383	fast	plink	0.0356877	-0.562702
3	82120001	82140000	no	55	34.1716	1.98509	fast	plink	31.0148	2.07265
3	82140001	82160000	no	81	0	-0.562383	fast	plink	0	-0.565738
3	82160001	82180000	no	77	12.3728	0.360003	fast	plink	11.9072	0.44719
3	82180001	82200000	no	63	0	-0.562383	fast	plink	0	-0.565738
3	82200001	82220000	no	75	13.9566	0.478069	fast	plink	13.9376	0.619913
3	82220001	82240000	no	79	2.54601	-0.37258	fast	plink	2.5773	-0.346491
3	82240001	82260000	no	67	10.2579	0.202336	fast	plink	8.02423	0.116871
3	82260001	82280000	no	72	7.75799	0.0159695	fast	plink	4.58297	-0.175871
3	82280001	82300000	no	84	0	-0.562383	fast	plink	0	-0.565738
3	82300001	82320000	no	90	2.65105	-0.364749	fast	plink	2.6552	-0.339864
3	82320001	82340000	no	109	0.0303706	-0.560119	fast	plink	0.0246201	-0.563643
3	82340001	82360000	no	100	1.42465	-0.456176	fast	plink	1.39167	-0.44735
3	82360001	82380000	no	87	0	-0.562383	fast	plink	0	-0.565738
3	82380001	82400000	no	80	0.805355	-0.502344	fast	plink	0.713011	-0.505083
3	82400001	82420000	no	82	10.8545	0.246815	fast	plink	11.4134	0.405182
3	82420001	82440000	no	89	28.2475	1.54345	fast	plink	15.3833	0.742895
3	82440001	82460000	no	119	5.10146	-0.182073	fast	plink	4.45683	-0.186602
3	82460001	82480000	no	88	2.31336	-0.389924	fast	plink	2.579	-0.346346
3	82480001	82500000	no	88	9.36702	0.135922	fast	plink	10.8883	0.360512
3	82500001	82520000	no	99	0	-0.562383	fast	plink	0	-0.565738
3	82520001	82540000	no	128	0	-0.562383	fast	plink	0	-0.565738
3	82540001	82560000	no	167	6.54825	-0.0742151	fast	plink	5.29386	-0.115397
3	82560001	82580000	no	130	7.30627	-0.0177052	fast	plink	7.06895	0.0356073
3	82580001	82600000	no	111	0.700196	-0.510184	fast	plink	0.729063	-0.503717
3	82600001	82620000	no	82	0	-0.562383	fast	plink	0.37258	-0.534043
3	82620001	82640000	no	157	7.95645	0.0307647	fast	plink	5.14622	-0.127956
3	82640001	82660000	no	114	0.00170369	-0.562256	fast	plink	0	-0.565738
3	82660001	82680000	no	113	15.1058	0.563743	fast	plink	14.0733	0.631456
3	82680001	82700000	no	101	0	-0.562383	fast	plink	0	-0.565738
3	82700001	82720000	no	92	0	-0.562383	fast	plink	0	-0.565738
3	82720001	82740000	no	112	2.51836	-0.374641	fast	plink	2.53495	-0.350093
3	82740001	82760000	no	109	0.495143	-0.52547	fast	plink	0.272156	-0.542586
3	82760001	82780000	no	123	6.22681	-0.0981788	fast	plink	5.21248	-0.12232
3	82780001	82800000	no	78	0	-0.562383	fast	plink	0	-0.565738
3	82800001	82820000	no	67	0	-0.562383	fast	plink	0	-0.565738
3	82820001	82840000	no	119	0	-0.562383	fast	plink	0	-0.565738
3	82840001	82860000	no	95	2.37253	-0.385512	fast	plink	1.80283	-0.412374
3	82860001	82880000	no	71	1.16997	-0.475162	fast	plink	3.85858	-0.237494
3	82880001	82900000	no	75	0.496139	-0.525396	fast	plink	0.0525348	-0.561269
3	82900001	82920000	no	77	15.9861	0.629368	fast	plink	17.0635	0.885824
3	82920001	82940000	no	117	65.3636	4.31043	fast	plink	62.2134	4.72666
3	82940001	82960000	no	127	1.61856	-0.44172	fast	plink	1.61614	-0.428255
3	82960001	82980000	no	150	19.1358	0.864176	fast	plink	19.6563	1.10639
3	82980001	83000000	no	114	11.6894	0.309057	fast	plink	7.46036	0.0689033
3	83000001	83020000	no	97	0	-0.562383	fast	plink	0	-0.565738
3	83020001	83040000	no	120	0.51124	-0.52427	fast	plink	0	-0.565738
3	83040001	83060000	no	73	41.1718	2.50694	fast	plink	26.4565	1.68487
3	83060001	83080000	no	78	13.3513	0.432945	fast	plink	3.05439	-0.305905
3	83080001	83100000	no	101	45.3919	2.82155	fast	plink	36.043	2.50038
3	83100001	83120000	no	94	0.660321	-0.513156	fast	plink	0.639112	-0.511369
3	83120001	83140000	no	123	26.8671	1.44054	fast	plink	22.1152	1.31556
3	83140001	83160000	no	101	0	-0.562383	fast	plink	0	-0.565738
3	83160001	83180000	no	77	2.0481	-0.409698	fast	plink	2.12886	-0.384639
3	83180001	83200000	no	79	7.49885	-0.00334872	fast	plink	7.50432	0.0726434
3	83200001	83220000	no	89	18.4274	0.811369	fast	plink	14.7764	0.691267
3	83220001	83240000	no	103	0	-0.562383	fast	plink	0	-0.565738
3	83240001	83260000	no	83	0	-0.562383	fast	plink	0	-0.565738
3	83260001	83280000	no	67	2.05867	-0.40891	fast	plink	2.04944	-0.391395
3	83280001	83300000	no	63	0	-0.562383	fast	plink	0	-0.565738
3	83300001	83320000	no	68	1.5051	-0.450178	fast	plink	1.40182	-0.446487
3	83320001	83340000	no	73	62.071	4.06496	fast	plink	54.4669	4.06768
3	83340001	83360000	no	87	7.47301	-0.0052755	fast	plink	4.49696	-0.183188
3	83360001	83380000	no	74	7.92508	0.0284259	fast	plink	8.57883	0.16405
3	83380001	83400000	no	65	21.5558	1.04459	fast	plink	21.7121	1.28128
3	83400001	83420000	no	70	24.5468	1.26757	fast	plink	24.3689	1.50729
3	83420001	83440000	no	56	0	-0.562383	fast	plink	0	-0.565738
3	83440001	83460000	no	61	0	-0.562383	fast	plink	0	-0.565738
3	83460001	83480000	no	48	11.7128	0.310798	fast	plink	6.29758	-0.0300125
3	83480001	83500000	no	59	60.2321	3.92788	fast	plink	47.5495	3.47923
3	83500001	83520000	no	102	0.115363	-0.553783	fast	plink	0.127104	-0.554925
3	83520001	83540000	no	89	6.58602	-0.0713999	fast	plink	6.43425	-0.0183864
3	83540001	83560000	no	105	1.03455	-0.485258	fast	plink	1.03477	-0.477711
3	83560001	83580000	no	75	9.9938	0.182648	fast	plink	8.53199	0.160066
3	83580001	83600000	no	96	0	-0.562383	fast	plink	0	-0.565738
3	83600001	83620000	no	88	7.04926	-0.0368656	fast	plink	7.17338	0.044491
3	83620001	83640000	no	76	0	-0.562383	fast	plink	0.00444134	-0.56536
3	83640001	83660000	no	81	6.16458	-0.102818	fast	plink	6.06806	-0.0495372
3	83660001	83680000	no	93	48.5497	3.05696	fast	plink	36.1269	2.50753
3	83680001	83700000	no	77	14.5567	0.522812	fast	plink	9.69715	0.259184
3	83700001	83720000	no	70	59.3954	3.8655	fast	plink	19.609	1.10237
3	83720001	83740000	no	74	6.20611	-0.0997214	fast	plink	5.20341	-0.123092
3	83740001	83760000	no	98	8.85251	0.0975652	fast	plink	6.47012	-0.0153343
3	83760001	83780000	no	103	0	-0.562383	fast	plink	0	-0.565738
3	83780001	83800000	no	87	0	-0.562383	fast	plink	0	-0.565738
3	83800001	83820000	no	72	0.699179	-0.510259	fast	plink	0.694311	-0.506674
3	83820001	83840000	no	75	7.25824	-0.0212859	fast	plink	4.06885	-0.219607
3	83840001	83860000	no	79	44.7602	2.77446	fast	plink	39.3264	2.7797
3	83860001	83880000	no	104	5.5342	-0.149812	fast	plink	5.42368	-0.104353
3	83880001	83900000	no	106	18.9387	0.849481	fast	plink	18.304	0.991353
3	83900001	83920000	no	120	0	-0.562383	fast	plink	0	-0.565738
3	83920001	83940000	no	130	14.5868	0.525053	fast	plink	14.3471	0.654746
3	83940001	83960000	no	97	0	-0.562383	fast	plink	0	-0.565738
3	83960001	83980000	no	97	3.30966	-0.31565	fast	plink	3.13032	-0.299446
3	83980001	84000000	no	81	9.68943	0.159957	fast	plink	9.01128	0.200838
3	84000001	84020000	no	60	0.401627	-0.532442	fast	plink	0.383607	-0.533105
3	84020001	84040000	no	92	0	-0.562383	fast	plink	0	-0.565738
3	84040001	84060000	no	77	9.97319	0.181112	fast	plink	8.27154	0.13791
3	84060001	84080000	no	87	0	-0.562383	fast	plink	0	-0.565738
3	84080001	84100000	no	90	31.2644	1.76835	fast	plink	30.3462	2.01577
3	84100001	84120000	no	87	28.7059	1.57762	fast	plink	21.2052	1.23815
3	84120001	84140000	no	75	19.5605	0.895836	fast	plink	21.9102	1.29813
3	84140001	84160000	no	98	29.3489	1.62556	fast	plink	30.7976	2.05416
3	84160001	84180000	no	86	0	-0.562383	fast	plink	0	-0.565738
3	84180001	84200000	no	92	15.624	0.602372	fast	plink	14.7839	0.691908
3	84200001	84220000	no	112	5.80701	-0.129474	fast	plink	4.33381	-0.197067
3	84220001	84240000	no	157	24.8837	1.29268	fast	plink	20.4419	1.17322
3	84240001	84260000	no	132	0.632496	-0.515231	fast	plink	0.628366	-0.512284
3	84260001	84280000	no	116	0	-0.562383	fast	plink	0	-0.565738
3	84280001	84300000	no	137	0.0923216	-0.5555	fast	plink	0.820723	-0.49592
3	84300001	84320000	no	119	14.3715	0.509005	fast	plink	12.0226	0.457005
3	84320001	84340000	no	114	4.39362	-0.234842	fast	plink	4.32534	-0.197788
3	84340001	84360000	no	108	39.7782	2.40306	fast	plink	32.4239	2.19251
3	84360001	84380000	no	105	19.3443	0.879721	fast	plink	20.2231	1.15461
3	84380001	84400000	no	102	7.11701	-0.0318144	fast	plink	7.30201	0.0554328
3	84400001	84420000	no	221	19.8796	0.919626	fast	plink	15.3093	0.736603
3	84420001	84440000	no	137	4.10244	-0.256548	fast	plink	3.64078	-0.256022
3	84440001	84460000	no	77	3.91223	-0.270729	fast	plink	4.00787	-0.224794
3	84460001	84480000	no	104	6.07593	-0.109427	fast	plink	6.01186	-0.054318
3	84480001	84500000	no	126	0	-0.562383	fast	plink	0	-0.565738
3	84500001	84520000	no	184	0	-0.562383	fast	plink	0	-0.565738
3	84520001	84540000	no	162	15.74	0.611025	fast	plink	11.8437	0.441787
3	84540001	84560000	no	105	2.20544	-0.397969	fast	plink	2.51369	-0.351902
3	84560001	84580000	no	117	15.4415	0.588771	fast	plink	13.5825	0.589704
3	84580001	84600000	no	118	10.6872	0.234344	fast	plink	10.0291	0.287426
3	84600001	84620000	no	103	1.31865	-0.464078	fast	plink	1.59563	-0.43
3	84620001	84640000	no	115	0	-0.562383	fast	plink	0	-0.565738
3	84640001	84660000	no	101	2.296	-0.391218	fast	plink	2.23882	-0.375285
3	84660001	84680000	no	105	0.249144	-0.543809	fast	plink	0.232033	-0.545999
3	84680001	84700000	no	120	3.93987	-0.268669	fast	plink	3.8981	-0.234132
3	84700001	84720000	no	101	0.360087	-0.535539	fast	plink	0.366245	-0.534582
3	84720001	84740000	no	122	0	-0.562383	fast	plink	0	-0.565738
3	84740001	84760000	no	104	14.8215	0.542546	fast	plink	14.5337	0.67062
3	84760001	84780000	no	96	0	-0.562383	fast	plink	0	-0.565738
3	84780001	84800000	no	82	0.312421	-0.539092	fast	plink	0.0637671	-0.560313
3	84800001	84820000	no	113	1.27604	-0.467255	fast	plink	1.18115	-0.465259
3	84820001	84840000	no	136	0.0105782	-0.561594	fast	plink	0.131823	-0.554524
3	84840001	84860000	no	107	3.73846	-0.283683	fast	plink	3.48157	-0.269566
3	84860001	84880000	no	129	0.0345421	-0.559808	fast	plink	0.0349574	-0.562764
3	84880001	84900000	no	96	3.57146	-0.296133	fast	plink	2.72875	-0.333607
3	84900001	84920000	no	123	0.472444	-0.527162	fast	plink	0.477786	-0.525093
3	84920001	84940000	no	138	0.570043	-0.519887	fast	plink	0.508894	-0.522447
3	84940001	84960000	no	139	0	-0.562383	fast	plink	0	-0.565738
3	84960001	84980000	no	159	1.07957	-0.481901	fast	plink	1.08951	-0.473054
3	84980001	85000000	no	117	0.661683	-0.513055	fast	plink	0.661854	-0.509435
3	85000001	85020000	no	78	0.116393	-0.553706	fast	plink	0.100087	-0.557223
3	85020001	85040000	no	90	12.7262	0.386348	fast	plink	11.1673	0.384246
3	85040001	85060000	no	95	4.37192	-0.236459	fast	plink	4.64003	-0.171018
3	85060001	85080000	no	98	2.50366	-0.375736	fast	plink	2.56431	-0.347596
3	85080001	85100000	no	102	20.1417	0.939164	fast	plink	16.974	0.878213
3	85100001	85120000	no	68	36.6445	2.16944	fast	plink	33.848	2.31366
3	85120001	85140000	no	90	0.0101919	-0.561623	fast	plink	0.00626314	-0.565205
3	85140001	85160000	no	80	2.24352	-0.39513	fast	plink	2.35049	-0.365785
3	85160001	85180000	no	103	0	-0.562383	fast	plink	0	-0.565738
3	85180001	85200000	no	105	1.40061	-0.457968	fast	plink	1.51432	-0.436917
3	85200001	85220000	no	108	1.92856	-0.41861	fast	plink	2.06269	-0.390268
3	85220001	85240000	no	64	0.431834	-0.53019	fast	plink	2.68548	-0.337288
3	85240001	85260000	no	78	0	-0.562383	fast	plink	0	-0.565738
3	85260001	85280000	no	103	1.23894	-0.470021	fast	plink	1.14017	-0.468746
3	85280001	85300000	no	81	0	-0.562383	fast	plink	0	-0.565738
3	85300001	85320000	no	96	9.49902	0.145762	fast	plink	7.0184	0.031307
3	85320001	85340000	no	103	0	-0.562383	fast	plink	0	-0.565738
3	85340001	85360000	no	118	1.38003	-0.459503	fast	plink	1.43399	-0.44375
3	85360001	85380000	no	107	23.6765	1.20268	fast	plink	19.5618	1.09836
3	85380001	85400000	no	115	1.90952	-0.42003	fast	plink	1.84455	-0.408825
3	85400001	85420000	no	112	0.321256	-0.538433	fast	plink	0.333821	-0.53734
3	85420001	85440000	no	79	3.90494	-0.271273	fast	plink	4.18601	-0.20964
3	85440001	85460000	no	86	0	-0.562383	fast	plink	0	-0.565738
3	85460001	85480000	no	85	0.00661272	-0.56189	fast	plink	0.007112	-0.565133
3	85480001	85500000	no	110	3.28129	-0.317765	fast	plink	2.5012	-0.352964
3	85500001	85520000	no	115	0	-0.562383	fast	plink	0	-0.565738
3	85520001	85540000	no	107	6.85547	-0.0513123	fast	plink	3.60945	-0.258688
3	85540001	85560000	no	116	15.9927	0.629859	fast	plink	13.2574	0.562048
3	85560001	85580000	no	129	0.0389638	-0.559478	fast	plink	0.0389193	-0.562427
3	85580001	85600000	no	233	1.90425	-0.420422	fast	plink	0	-0.565738
3	85600001	85620000	no	227	1.57152	-0.445227	fast	plink	1.50972	-0.437308
3	85620001	85640000	no	119	0.428247	-0.530457	fast	plink	0.533915	-0.520318
3	85640001	85660000	no	120	0	-0.562383	fast	plink	0	-0.565738
3	85660001	85680000	no	96	7.49169	-0.00388281	fast	plink	6.84875	0.016875
3	85680001	85700000	no	104	0.898642	-0.49539	fast	plink	0.829776	-0.49515
3	85700001	85720000	no	114	3.83788	-0.276271	fast	plink	3.84079	-0.239007
3	85720001	85740000	no	72	0	-0.562383	fast	plink	0	-0.565738
3	85740001	85760000	no	76	0.932811	-0.492842	fast	plink	0.912461	-0.488116
3	85760001	85780000	no	68	0.0270876	-0.560363	fast	plink	0	-0.565738
3	85780001	85800000	no	84	0.848384	-0.499136	fast	plink	0.855032	-0.493001
3	85800001	85820000	no	117	0	-0.562383	fast	plink	0	-0.565738
3	85820001	85840000	no	108	24.4244	1.25844	fast	plink	22.1711	1.32032
3	85840001	85860000	no	93	0.561601	-0.520516	fast	plink	0.548763	-0.519055
3	85860001	85880000	no	107	0	-0.562383	fast	plink	0	-0.565738
3	85880001	85900000	no	99	1.92452	-0.418911	fast	plink	1.57833	-0.431472
3	85900001	85920000	no	93	5.07562	-0.183999	fast	plink	5.1749	-0.125517
3	85920001	85940000	no	85	0.673316	-0.512188	fast	plink	0.685094	-0.507458
3	85940001	85960000	no	94	4.09897	-0.256807	fast	plink	2.1885	-0.379565
3	85960001	85980000	no	106	0	-0.562383	fast	plink	0	-0.565738
3	85980001	86000000	no	117	0.0713153	-0.557066	fast	plink	0.00810008	-0.565049
3	86000001	86020000	no	92	0.201944	-0.547328	fast	plink	0.200828	-0.548654
3	86020001	86040000	no	83	24.1658	1.23916	fast	plink	21.6952	1.27984
3	86040001	86060000	no	124	11.3018	0.28016	fast	plink	11.6484	0.425171
3	86060001	86080000	no	127	12.196	0.346819	fast	plink	12.2418	0.475657
3	86080001	86100000	no	160	0.796432	-0.503009	fast	plink	0.357071	-0.535362
3	86100001	86120000	no	101	0.600668	-0.517603	fast	plink	0.485268	-0.524457
3	86120001	86140000	no	120	53.167	3.40118	fast	plink	42.8779	3.08182
3	86140001	86160000	no	115	2.93203	-0.343802	fast	plink	2.62784	-0.342191
3	86160001	86180000	no	112	1.04565	-0.48443	fast	plink	1.09738	-0.472386
3	86180001	86200000	no	122	10.6086	0.22848	fast	plink	10.6421	0.339568
3	86200001	86220000	no	112	4.60341	-0.219202	fast	plink	4.89308	-0.149491
3	86220001	86240000	no	115	2.93866	-0.343308	fast	plink	2.76532	-0.330496
3	86240001	86260000	no	115	0	-0.562383	fast	plink	0	-0.565738
3	86260001	86280000	no	116	1.51076	-0.449756	fast	plink	1.51552	-0.436815
3	86280001	86300000	no	101	10.3077	0.20605	fast	plink	10.3846	0.317667
3	86300001	86320000	no	118	0.10891	-0.554264	fast	plink	0.116844	-0.555798
3	86320001	86340000	no	140	9.63191	0.155669	fast	plink	6.69896	0.0041329
3	86340001	86360000	no	143	9.72537	0.162637	fast	plink	9.711	0.260362
3	86360001	86380000	no	122	11.0616	0.262253	fast	plink	11.1059	0.379028
3	86380001	86400000	no	84	6.33328	-0.0902415	fast	plink	3.97356	-0.227713
3	86400001	86420000	no	109	11.917	0.32602	fast	plink	10.2957	0.310105
3	86420001	86440000	no	100	0	-0.562383	fast	plink	0	-0.565738
3	86440001	86460000	no	77	22.4033	1.10777	fast	plink	21.289	1.24529
3	86460001	86480000	no	93	4.78524	-0.205647	fast	plink	7.23487	0.0497216
3	86480001	86500000	no	105	0	-0.562383	fast	plink	0	-0.565738
3	86500001	86520000	no	100	18.8578	0.843451	fast	plink	18.4894	1.00713
3	86520001	86540000	no	167	0.0721426	-0.557005	fast	plink	0.0472009	-0.561722
3	86540001	86560000	no	121	19.9675	0.926183	fast	plink	19.1945	1.06711
3	86560001	86580000	no	94	0	-0.562383	fast	plink	0	-0.565738
3	86580001	86600000	no	100	5.50788	-0.151774	fast	plink	5.29229	-0.115531
3	86600001	86620000	no	117	9.54591	0.149258	fast	plink	9.70323	0.259701
3	86620001	86640000	no	79	0.848903	-0.499098	fast	plink	0.0366456	-0.56262
3	86640001	86660000	no	64	30.1525	1.68546	fast	plink	28.517	1.86016
3	86660001	86680000	no	82	2.36016	-0.386435	fast	plink	2.36678	-0.364399
3	86680001	86700000	no	87	0.270377	-0.542226	fast	plink	0.255238	-0.544025
3	86700001	86720000	no	80	2.64375	-0.365293	fast	plink	3.18118	-0.295119
3	86720001	86740000	no	95	1.46384	-0.453254	fast	plink	1.42025	-0.444919
3	86740001	86760000	no	145	0	-0.562383	fast	plink	0	-0.565738
3	86760001	86780000	no	135	0	-0.562383	fast	plink	0	-0.565738
3	86780001	86800000	no	151	0	-0.562383	fast	plink	0	-0.565738
3	86800001	86820000	no	122	0.883942	-0.496486	fast	plink	0.74058	-0.502738
3	86820001	86840000	no	92	0	-0.562383	fast	plink	0	-0.565738
3	86840001	86860000	no	117	6.46774	-0.0802174	fast	plink	5.55656	-0.09305
3	86860001	86880000	no	125	5.08496	-0.183303	fast	plink	4.91395	-0.147716
3	86880001	86900000	no	127	4.01145	-0.263332	fast	plink	3.99952	-0.225505
3	86900001	86920000	no	132	2.86532	-0.348775	fast	plink	2.94237	-0.315435
3	86920001	86940000	no	101	16.0647	0.635229	fast	plink	16.2853	0.81963
3	86940001	86960000	no	91	14.9932	0.555348	fast	plink	14.6695	0.682173
3	86960001	86980000	no	100	0	-0.562383	fast	plink	0	-0.565738
3	86980001	87000000	no	84	0	-0.562383	fast	plink	0	-0.565738
3	87000001	87020000	no	58	29.6663	1.64922	fast	plink	25.462	1.60028
3	87020001	87040000	no	113	0	-0.562383	fast	plink	0	-0.565738
3	87040001	87060000	no	112	0	-0.562383	fast	plink	0	-0.565738
3	87060001	87080000	no	176	6.74385	-0.0596335	fast	plink	0	-0.565738
3	87080001	87100000	no	128	0	-0.562383	fast	plink	0	-0.565738
3	87100001	87120000	no	144	0.205566	-0.547058	fast	plink	0	-0.565738
3	87120001	87140000	no	108	9.55811	0.150168	fast	plink	9.44321	0.237582
3	87140001	87160000	no	104	22.4552	1.11164	fast	plink	20.4127	1.17074
3	87160001	87180000	no	87	0	-0.562383	fast	plink	0	-0.565738
3	87180001	87200000	no	116	1.1813	-0.474318	fast	plink	1.99294	-0.396202
3	87200001	87220000	no	133	4.4103	-0.233598	fast	plink	3.71897	-0.24937
3	87220001	87240000	no	94	19.8999	0.921141	fast	plink	16.1488	0.808013
3	87240001	87260000	no	111	0	-0.562383	fast	plink	0	-0.565738
3	87260001	87280000	no	87	13.4708	0.441853	fast	plink	12.9794	0.538401
3	87280001	87300000	no	96	79.9998	5.40154	fast	plink	72.9872	5.64317
3	87300001	87320000	no	84	1.27377	-0.467424	fast	plink	1.31613	-0.453776
3	87320001	87340000	no	78	0	-0.562383	fast	plink	0	-0.565738
3	87340001	87360000	no	194	19.9034	0.921401	fast	plink	19.1802	1.06589
3	87360001	87380000	no	209	17.5569	0.746474	fast	plink	15.7079	0.770506
3	87380001	87400000	no	210	0.916687	-0.494044	fast	plink	1.53818	-0.434887
3	87400001	87420000	no	131	7.10867	-0.0324367	fast	plink	6.96835	0.0270492
3	87420001	87440000	no	112	8.56157	0.075876	fast	plink	8.76205	0.179637
3	87440001	87460000	no	132	0	-0.562383	fast	plink	0	-0.565738
3	87460001	87480000	no	105	0	-0.562383	fast	plink	0	-0.565738
3	87480001	87500000	no	111	4.62602	-0.217517	fast	plink	4.38748	-0.192502
3	87500001	87520000	no	102	0	-0.562383	fast	plink	0	-0.565738
3	87520001	87540000	no	171	0	-0.562383	fast	plink	0	-0.565738
3	87540001	87560000	no	123	4.59068	-0.220151	fast	plink	4.58002	-0.176123
3	87560001	87580000	no	128	0	-0.562383	fast	plink	0	-0.565738
3	87580001	87600000	no	132	2.2232	-0.396645	fast	plink	1.46488	-0.441123
3	87600001	87620000	no	147	0	-0.562383	fast	plink	0	-0.565738
3	87620001	87640000	no	120	23.1832	1.16591	fast	plink	20.0638	1.14106
3	87640001	87660000	no	124	0	-0.562383	fast	plink	0	-0.565738
3	87660001	87680000	no	124	9.7778	0.166545	fast	plink	0	-0.565738
3	87680001	87700000	no	99	0.000643311	-0.562335	fast	plink	0	-0.565738
3	87700001	87720000	no	88	0	-0.562383	fast	plink	0	-0.565738
3	87720001	87740000	no	96	0	-0.562383	fast	plink	0	-0.565738
3	87740001	87760000	no	73	7.84634	0.0225559	fast	plink	7.51401	0.0734673
3	87760001	87780000	no	77	4.61838	-0.218086	fast	plink	4.11679	-0.215529
3	87780001	87800000	no	90	0.434535	-0.529988	fast	plink	0.3902	-0.532544
3	87800001	87820000	no	117	13.7169	0.460199	fast	plink	3.72551	-0.248814
3	87820001	87840000	no	113	5.11764	-0.180866	fast	plink	4.79259	-0.158039
3	87840001	87860000	no	105	13.2271	0.423691	fast	plink	8.60341	0.166141
3	87860001	87880000	no	84	29.1967	1.61421	fast	plink	32.4814	2.1974
3	87880001	87900000	no	116	0	-0.562383	fast	plink	0	-0.565738
3	87900001	87920000	no	116	5.47954	-0.153887	fast	plink	2.67344	-0.338313
3	87920001	87940000	no	126	7.66103	0.00874159	fast	plink	7.22754	0.0490983
3	87940001	87960000	no	92	4.76956	-0.206815	fast	plink	5.0114	-0.139426
3	87960001	87980000	no	112	1.07851	-0.481981	fast	plink	1.25424	-0.459041
3	87980001	88000000	no	138	31.7312	1.80315	fast	plink	31.8523	2.14389
3	88000001	88020000	no	122	18.1465	0.790428	fast	plink	11.4137	0.40521
3	88020001	88040000	no	101	0	-0.562383	fast	plink	0	-0.565738
3	88040001	88060000	no	63	14.8122	0.541853	fast	plink	14.966	0.707399
3	88060001	88080000	no	112	0	-0.562383	fast	plink	0	-0.565738
3	88080001	88100000	no	120	2.50981	-0.375278	fast	plink	2.35303	-0.365569
3	88100001	88120000	no	101	21.2314	1.0204	fast	plink	14.3006	0.650796
3	88120001	88140000	no	97	7.48636	-0.00428019	fast	plink	7.43404	0.0666648
3	88140001	88160000	no	80	2.67734	-0.362789	fast	plink	2.59822	-0.344711
3	88160001	88180000	no	79	0	-0.562383	fast	plink	0	-0.565738
3	88180001	88200000	no	93	15.5026	0.593327	fast	plink	8.27962	0.138597
3	88200001	88220000	no	92	0	-0.562383	fast	plink	0	-0.565738
3	88220001	88240000	no	97	27.9324	1.51996	fast	plink	24.837	1.54711
3	88240001	88260000	no	84	0.089619	-0.555702	fast	plink	0.0851473	-0.558494
3	88260001	88280000	no	67	1.26274	-0.468246	fast	plink	1.25596	-0.458895
3	88280001	88300000	no	66	8.63576	0.0814069	fast	plink	7.93249	0.109067
3	88300001	88320000	no	108	1.76769	-0.430603	fast	plink	1.93383	-0.401229
3	88320001	88340000	no	93	12.7836	0.390629	fast	plink	12.4821	0.496093
3	88340001	88360000	no	114	30.6179	1.72016	fast	plink	31.1281	2.08228
3	88360001	88380000	no	135	1.59448	-0.443516	fast	plink	1.52963	-0.435615
3	88380001	88400000	no	175	1.56145	-0.445978	fast	plink	1.44198	-0.443071
3	88400001	88420000	no	130	4.10162	-0.25661	fast	plink	3.71215	-0.249951
3	88420001	88440000	no	115	7.20872	-0.0249779	fast	plink	7.1788	0.0449521
3	88440001	88460000	no	94	31.8795	1.81421	fast	plink	32.5667	2.20466
3	88460001	88480000	no	103	0.113536	-0.553919	fast	plink	0.108253	-0.556529
3	88480001	88500000	no	144	0	-0.562383	fast	plink	0	-0.565738
3	88500001	88520000	no	148	13.7911	0.465733	fast	plink	12.2096	0.47291
3	88520001	88540000	no	137	0.342107	-0.536879	fast	plink	0.412682	-0.530631
3	88540001	88560000	no	173	0	-0.562383	fast	plink	0	-0.565738
3	88560001	88580000	no	183	0	-0.562383	fast	plink	0	-0.565738
3	88580001	88600000	no	162	5.59211	-0.145495	fast	plink	3.99338	-0.226027
3	88600001	88620000	no	197	3.49559	-0.301789	fast	plink	1.4172	-0.445179
3	88620001	88640000	no	136	5.69651	-0.137712	fast	plink	5.68365	-0.0822381
3	88640001	88660000	no	97	0	-0.562383	fast	plink	0	-0.565738
3	88660001	88680000	no	100	10.0219	0.184743	fast	plink	10.0434	0.288641
3	88680001	88700000	no	129	17.2489	0.723508	fast	plink	14.2736	0.648497
3	88700001	88720000	no	139	0	-0.562383	fast	plink	0	-0.565738
3	88720001	88740000	no	106	20.8419	0.991369	fast	plink	20.8717	1.20978
3	88740001	88760000	no	127	0	-0.562383	fast	plink	0	-0.565738
3	88760001	88780000	no	130	6.07648	-0.109386	fast	plink	5.83034	-0.0697599
3	88780001	88800000	no	128	1.0544	-0.483778	fast	plink	1.0704	-0.474681
3	88800001	88820000	no	120	6.78822	-0.0563261	fast	plink	6.23639	-0.035218
3	88820001	88840000	no	110	2.0648	-0.408453	fast	plink	0.783399	-0.499095
3	88840001	88860000	no	86	19.2606	0.873479	fast	plink	9.23408	0.219791
3	88860001	88880000	no	107	1.90047	-0.420704	fast	plink	2.44289	-0.357925
3	88880001	88900000	no	101	21.9409	1.07329	fast	plink	17.8026	0.948704
3	88900001	88920000	no	112	0	-0.562383	fast	plink	0	-0.565738
3	88920001	88940000	no	120	8.30103	0.0564529	fast	plink	6.02877	-0.0528792
3	88940001	88960000	no	105	0	-0.562383	fast	plink	0	-0.565738
3	88960001	88980000	no	77	19.8798	0.919643	fast	plink	17.8809	0.955366
3	88980001	89000000	no	93	11.1116	0.26598	fast	plink	10.2889	0.309522
3	89000001	89020000	no	103	13.7127	0.459887	fast	plink	10.1951	0.301543
3	89020001	89040000	no	101	0	-0.562383	fast	plink	0	-0.565738
3	89040001	89060000	no	123	10.0903	0.189841	fast	plink	9.47557	0.240335
3	89060001	89080000	no	124	3.03685	-0.335988	fast	plink	2.49561	-0.35344
3	89080001	89100000	no	105	0	-0.562383	fast	plink	0	-0.565738
3	89100001	89120000	no	134	0.782556	-0.504044	fast	plink	0	-0.565738
3	89120001	89140000	no	112	0	-0.562383	fast	plink	0	-0.565738
3	89140001	89160000	no	112	6.75462	-0.0588307	fast	plink	4.43762	-0.188236
3	89160001	89180000	no	99	22.0337	1.08022	fast	plink	19.668	1.10739
3	89180001	89200000	no	82	0	-0.562383	fast	plink	0	-0.565738
3	89200001	89220000	no	100	1.16358	-0.475639	fast	plink	1.12698	-0.469867
3	89220001	89240000	no	105	11.6718	0.307743	fast	plink	8.79905	0.182784
3	89240001	89260000	no	113	0	-0.562383	fast	plink	0	-0.565738
3	89260001	89280000	no	104	2.39465	-0.383863	fast	plink	3.26742	-0.287783
3	89280001	89300000	no	89	14.5924	0.525472	fast	plink	9.41486	0.23517
3	89300001	89320000	no	113	12.8935	0.398821	fast	plink	9.18408	0.215538
3	89320001	89340000	no	83	0.193578	-0.547952	fast	plink	0.2001	-0.548715
3	89340001	89360000	no	75	1.16539	-0.475503	fast	plink	1.16792	-0.466385
3	89360001	89380000	no	58	1.08437	-0.481544	fast	plink	1.04093	-0.477187
3	89380001	89400000	no	64	0	-0.562383	fast	plink	0	-0.565738
3	89400001	89420000	no	102	1.50926	-0.449869	fast	plink	1.53672	-0.435011
3	89420001	89440000	no	60	2.28204	-0.392258	fast	plink	2.3435	-0.36638
3	89440001	89460000	no	67	4.63965	-0.2165	fast	plink	4.70561	-0.165439
3	89460001	89480000	no	63	2.48806	-0.3769	fast	plink	2.31521	-0.368786
3	89480001	89500000	no	55	13.6272	0.453518	fast	plink	9.9456	0.280319
3	89500001	89520000	no	82	3.83387	-0.27657	fast	plink	3.76436	-0.245509
3	89520001	89540000	no	115	7.49624	-0.00354339	fast	plink	6.88495	0.0199548
3	89540001	89560000	no	101	3.76209	-0.281922	fast	plink	4.90165	-0.148762
3	89560001	89580000	no	88	5.40725	-0.159276	fast	plink	0.682141	-0.507709
3	89580001	89600000	no	85	0	-0.562383	fast	plink	0.153897	-0.552646
3	89600001	89620000	no	116	5.9848	-0.11622	fast	plink	7.1872	0.0456666
3	89620001	89640000	no	97	0.446053	-0.52913	fast	plink	0.436397	-0.528614
3	89640001	89660000	no	122	0.320456	-0.538493	fast	plink	0.357192	-0.535352
3	89660001	89680000	no	115	7.21538	-0.0244816	fast	plink	6.17754	-0.0402239
3	89680001	89700000	no	99	33.3184	1.92148	fast	plink	34.1079	2.33577
3	89700001	89720000	no	125	0.275176	-0.541869	fast	plink	0.341409	-0.536695
3	89720001	89740000	no	136	0.846141	-0.499304	fast	plink	0.763691	-0.500772
3	89740001	89760000	no	148	0	-0.562383	fast	plink	0	-0.565738
3	89760001	89780000	no	138	0	-0.562383	fast	plink	0	-0.565738
3	89780001	89800000	no	154	0	-0.562383	fast	plink	0	-0.565738
3	89800001	89820000	no	104	6.93322	-0.0455162	fast	plink	6.30644	-0.0292589
3	89820001	89840000	no	100	3.12559	-0.329372	fast	plink	3.18195	-0.295054
3	89840001	89860000	no	84	4.2313	-0.246942	fast	plink	3.69516	-0.251396
3	89860001	89880000	no	123	9.88649	0.174648	fast	plink	8.62126	0.167659
3	89880001	89900000	no	148	6.53179	-0.0754426	fast	plink	5.34306	-0.111212
3	89900001	89920000	no	115	7.75022	0.0153904	fast	plink	7.24977	0.0509889
3	89920001	89940000	no	211	0.268723	-0.54235	fast	plink	0	-0.565738
3	89940001	89960000	no	155	0.230631	-0.545189	fast	plink	0.497224	-0.52344
3	89960001	89980000	no	143	0	-0.562383	fast	plink	0	-0.565738
3	89980001	90000000	no	192	3.50632	-0.300989	fast	plink	3.69446	-0.251456
3	90000001	90020000	no	186	0.26816	-0.542392	fast	plink	0.168334	-0.551418
3	90020001	90040000	no	123	27.592	1.49458	fast	plink	29.0017	1.90139
3	90040001	90060000	no	125	0	-0.562383	fast	plink	0	-0.565738
3	90060001	90080000	no	65	0	-0.562383	fast	plink	0	-0.565738
3	90080001	90100000	no	81	1.73758	-0.432848	fast	plink	1.60549	-0.429161
3	90100001	90120000	no	91	0.0757794	-0.556733	fast	plink	0.0713306	-0.55967
3	90120001	90140000	no	106	4.73977	-0.209036	fast	plink	4.16739	-0.211225
3	90140001	90160000	no	77	5.00088	-0.189571	fast	plink	5.73267	-0.0780682
3	90160001	90180000	no	84	0	-0.562383	fast	plink	0	-0.565738
3	90180001	90200000	no	69	33.6113	1.94332	fast	plink	0	-0.565738
3	90200001	90220000	no	90	49.3139	3.11393	fast	plink	44.3912	3.21055
3	90220001	90240000	no	72	5.03732	-0.186854	fast	plink	4.22879	-0.206001
3	90240001	90260000	no	120	120.781	8.44177	fast	plink	113.037	9.05014
3	90260001	90280000	no	107	0	-0.562383	fast	plink	0	-0.565738
3	90280001	90300000	no	92	47.671	2.99146	fast	plink	27.2312	1.75078
3	90300001	90320000	no	105	33.4248	1.92941	fast	plink	27.0967	1.73934
3	90320001	90340000	no	112	80.9778	5.47445	fast	plink	76.1501	5.91223
3	90340001	90360000	no	159	28.6639	1.57449	fast	plink	22.5942	1.35632
3	90360001	90380000	no	146	51.6791	3.29026	fast	plink	29.7224	1.9627
3	90380001	90400000	no	127	12.5955	0.3766	fast	plink	11.9621	0.451861
3	90400001	90420000	no	136	0	-0.562383	fast	plink	0	-0.565738
3	90420001	90440000	no	160	3.13495	-0.328674	fast	plink	3.21489	-0.292252
3	90440001	90460000	no	132	0	-0.562383	fast	plink	0	-0.565738
3	90460001	90480000	no	153	2.74301	-0.357893	fast	plink	2.04864	-0.391463
3	90480001	90500000	no	154	44.4862	2.75403	fast	plink	26.4877	1.68753
3	90500001	90520000	no	40	9.34815	0.134515	fast	plink	9.13832	0.211645
3	93500001	93520000	no	57	75.022	5.03045	fast	plink	61.6731	4.6807
3	93520001	93540000	no	138	175.204	12.4989	fast	plink	152.816	12.4341
3	93540001	93560000	no	93	33.2032	1.91289	fast	plink	20.0491	1.13981
3	93560001	93580000	no	87	66.4833	4.3939	fast	plink	59.9165	4.53127
3	93580001	93600000	no	67	5.35302	-0.163319	fast	plink	5.25956	-0.118315
3	93600001	93620000	no	43	24.4577	1.26092	fast	plink	21.9335	1.30011
3	93620001	93640000	no	64	39.0909	2.35182	fast	plink	38.9321	2.74616
3	93640001	93660000	no	66	0	-0.562383	fast	plink	0	-0.565738
3	93660001	93680000	no	63	28.524	1.56406	fast	plink	26.896	1.72227
3	93680001	93700000	no	59	2.95758	-0.341897	fast	plink	2.3975	-0.361786
3	93700001	93720000	no	55	58.1973	3.77619	fast	plink	34.0631	2.33195
3	93720001	93740000	no	58	0	-0.562383	fast	plink	0	-0.565738
3	93740001	93760000	no	52	2.0735	-0.407805	fast	plink	2.09858	-0.387215
3	93760001	93780000	no	73	0.778351	-0.504357	fast	plink	0.636417	-0.511599
3	93780001	93800000	no	66	25.3343	1.32627	fast	plink	25.6448	1.61583
3	93800001	93820000	no	54	69.2025	4.59662	fast	plink	66.4386	5.0861
3	93820001	93840000	no	53	11.4841	0.293746	fast	plink	11.2551	0.391713
3	93840001	93860000	no	53	0	-0.562383	fast	plink	0	-0.565738
3	93860001	93880000	no	52	44.3858	2.74654	fast	plink	41.8429	2.99377
3	93880001	93900000	no	80	1.85337	-0.424215	fast	plink	1.81294	-0.411514
3	93900001	93920000	no	78	0	-0.562383	fast	plink	0	-0.565738
3	93920001	93940000	no	58	8.76546	0.0910763	fast	plink	6.99973	0.0297184
3	93940001	93960000	no	73	5.64239	-0.141746	fast	plink	3.99715	-0.225706
3	93960001	93980000	no	81	2.1437	-0.402572	fast	plink	2.14495	-0.38327
3	93980001	94000000	no	94	2.89172	-0.346807	fast	plink	2.82919	-0.325063
3	94000001	94020000	no	114	11.8638	0.322052	fast	plink	11.3973	0.403816
3	94020001	94040000	no	97	6.69267	-0.0634492	fast	plink	3.8389	-0.239168
3	94040001	94060000	no	113	21.3527	1.02944	fast	plink	21.6519	1.27615
3	94060001	94080000	no	120	0	-0.562383	fast	plink	0	-0.565738
3	94080001	94100000	no	105	0.328223	-0.537914	fast	plink	0.864523	-0.492194
3	94100001	94120000	no	96	0.290748	-0.540708	fast	plink	0.336541	-0.537109
3	94120001	94140000	no	80	0	-0.562383	fast	plink	0	-0.565738
3	94140001	94160000	no	70	6.4132	-0.0842835	fast	plink	3.89169	-0.234677
3	94160001	94180000	no	58	0	-0.562383	fast	plink	0	-0.565738
3	94180001	94200000	no	74	5.82241	-0.128326	fast	plink	6.49004	-0.0136399
3	94200001	94220000	no	158	1.10997	-0.479635	fast	plink	1.08634	-0.473325
3	94220001	94240000	no	99	4.27794	-0.243465	fast	plink	4.26088	-0.203271
3	94240001	94260000	no	119	0	-0.562383	fast	plink	0	-0.565738
3	94260001	94280000	no	161	0.163151	-0.55022	fast	plink	0.166056	-0.551612
3	94280001	94300000	no	121	3.50523	-0.30107	fast	plink	3.49694	-0.268258
3	94300001	94320000	no	60	0	-0.562383	fast	plink	0	-0.565738
3	94320001	94340000	no	114	0	-0.562383	fast	plink	0	-0.565738
3	94340001	94360000	no	150	1.56256	-0.445895	fast	plink	1.67532	-0.423221
3	94360001	94380000	no	103	2.23978	-0.395408	fast	plink	2.22246	-0.376676
3	94380001	94400000	no	90	7.27712	-0.019879	fast	plink	5.5294	-0.0953599
3	94400001	94420000	no	78	17.6083	0.750306	fast	plink	14.2719	0.648352
3	94420001	94440000	no	65	7.06337	-0.0358133	fast	plink	4.61091	-0.173495
3	94440001	94460000	no	95	0	-0.562383	fast	plink	0	-0.565738
3	94460001	94480000	no	136	0	-0.562383	fast	plink	0	-0.565738
3	94480001	94500000	no	88	0	-0.562383	fast	plink	0	-0.565738
3	94500001	94520000	no	87	0	-0.562383	fast	plink	0	-0.565738
3	94520001	94540000	no	92	5.1245	-0.180355	fast	plink	4.58095	-0.176043
3	94540001	94560000	no	148	33.6494	1.94616	fast	plink	19.67	1.10756
3	94560001	94580000	no	155	0.0239599	-0.560597	fast	plink	0.0209665	-0.563954
3	94580001	94600000	no	102	0	-0.562383	fast	plink	0	-0.565738
3	94600001	94620000	no	61	20.4327	0.960861	fast	plink	24.2431	1.49659
3	94620001	94640000	no	64	3.4656	-0.304024	fast	plink	3.25268	-0.289037
3	94640001	94660000	no	78	0	-0.562383	fast	plink	0	-0.565738
3	94660001	94680000	no	88	0	-0.562383	fast	plink	0	-0.565738
3	94680001	94700000	no	107	8.46697	0.0688238	fast	plink	6.23136	-0.0356458
3	94700001	94720000	no	86	3.36502	-0.311523	fast	plink	3.45181	-0.272098
3	94720001	94740000	no	79	15.711	0.608861	fast	plink	16.6621	0.851684
3	94740001	94760000	no	78	0	-0.562383	fast	plink	0	-0.565738
3	94760001	94780000	no	84	14.7072	0.534025	fast	plink	0	-0.565738
3	94780001	94800000	no	148	0.0213759	-0.560789	fast	plink	0	-0.565738
3	94800001	94820000	no	111	0	-0.562383	fast	plink	0	-0.565738
3	94820001	94840000	no	121	0	-0.562383	fast	plink	0	-0.565738
3	94840001	94860000	no	157	0	-0.562383	fast	plink	0	-0.565738
3	94860001	94880000	no	152	0	-0.562383	fast	plink	0	-0.565738
3	94880001	94900000	no	153	4.75908	-0.207597	fast	plink	3.22743	-0.291185
3	94900001	94920000	no	137	6.79931	-0.0554992	fast	plink	6.07263	-0.0491482
3	94920001	94940000	no	139	2.88034	-0.347655	fast	plink	1.75463	-0.416474
3	94940001	94960000	no	135	13.0019	0.406896	fast	plink	10.8185	0.354579
3	94960001	94980000	no	106	0	-0.562383	fast	plink	0	-0.565738
3	94980001	95000000	no	123	3.48073	-0.302897	fast	plink	3.52093	-0.266217
3	95000001	95020000	no	163	7.86622	0.0240383	fast	plink	8.17769	0.129926
3	95020001	95040000	no	154	0	-0.562383	fast	plink	0	-0.565738
3	95040001	95060000	no	136	0	-0.562383	fast	plink	0	-0.565738
3	95060001	95080000	no	85	1.29195	-0.466069	fast	plink	2.27817	-0.371937
3	95080001	95100000	no	98	0.315006	-0.538899	fast	plink	0.386789	-0.532834
3	95100001	95120000	no	98	0	-0.562383	fast	plink	0	-0.565738
3	95120001	95140000	no	114	6.43108	-0.0829504	fast	plink	6.32996	-0.0272579
3	95140001	95160000	no	222	0	-0.562383	fast	plink	0	-0.565738
3	95160001	95180000	no	227	3.5961	-0.294296	fast	plink	2.06708	-0.389895
3	95180001	95200000	no	208	1.16523	-0.475516	fast	plink	1.15203	-0.467737
3	95200001	95220000	no	129	0	-0.562383	fast	plink	0	-0.565738
3	95220001	95240000	no	110	0.130468	-0.552656	fast	plink	0.0967452	-0.557508
3	95240001	95260000	no	93	17.9171	0.773321	fast	plink	18.6287	1.01898
3	95260001	95280000	no	112	8.41379	0.0648592	fast	plink	6.78246	0.0112358
3	95280001	95300000	no	100	25.6616	1.35067	fast	plink	13.2074	0.557797
3	95300001	95320000	no	143	0.198862	-0.547558	fast	plink	0.142716	-0.553597
3	95320001	95340000	no	112	13.955	0.477955	fast	plink	13.7636	0.605112
3	95340001	95360000	no	73	4.17243	-0.251331	fast	plink	3.14856	-0.297895
3	95360001	95380000	no	108	6.08528	-0.108729	fast	plink	1.95486	-0.39944
3	95380001	95400000	no	111	0.771118	-0.504896	fast	plink	0.588359	-0.515687
3	95400001	95420000	no	97	3.60579	-0.293574	fast	plink	3.61041	-0.258606
3	95420001	95440000	no	107	0	-0.562383	fast	plink	0	-0.565738
3	95440001	95460000	no	102	2.15634	-0.401629	fast	plink	2.31426	-0.368867
3	95460001	95480000	no	127	0.168377	-0.54983	fast	plink	0.179194	-0.550494
3	95480001	95500000	no	118	3.46365	-0.30417	fast	plink	3.49314	-0.268582
3	95500001	95520000	no	96	4.8291	-0.202377	fast	plink	4.48421	-0.184273
3	95520001	95540000	no	114	6.71593	-0.0617149	fast	plink	5.04017	-0.136978
3	95540001	95560000	no	100	0.206544	-0.546985	fast	plink	0.216043	-0.547359
3	95560001	95580000	no	96	16.8757	0.695688	fast	plink	17.022	0.882297
3	95580001	95600000	no	111	0.354944	-0.535922	fast	plink	0.40856	-0.530982
3	95600001	95620000	no	113	0.218044	-0.546128	fast	plink	0.210311	-0.547847
3	95620001	95640000	no	113	0	-0.562383	fast	plink	0	-0.565738
3	95640001	95660000	no	156	14.7495	0.537185	fast	plink	9.76751	0.265169
3	95660001	95680000	no	223	0	-0.562383	fast	plink	0	-0.565738
3	95680001	95700000	no	125	0	-0.562383	fast	plink	0	-0.565738
3	95700001	95720000	no	128	3.35089	-0.312576	fast	plink	3.26703	-0.287816
3	95720001	95740000	no	121	0	-0.562383	fast	plink	0	-0.565738
3	95740001	95760000	no	107	2.04638	-0.409827	fast	plink	2.12497	-0.38497
3	95760001	95780000	no	134	1.54454	-0.447238	fast	plink	1.54964	-0.433912
3	95780001	95800000	no	125	0	-0.562383	fast	plink	0	-0.565738
3	95800001	95820000	no	140	22.1733	1.09062	fast	plink	19.069	1.05643
3	95820001	95840000	no	113	14.3307	0.505963	fast	plink	13.915	0.61799
3	95840001	95860000	no	102	0	-0.562383	fast	plink	0	-0.565738
3	95860001	95880000	no	104	2.42905	-0.381299	fast	plink	3.29932	-0.28507
3	95880001	95900000	no	127	1.5551	-0.446451	fast	plink	1.52391	-0.436101
3	95900001	95920000	no	98	0.0383456	-0.559524	fast	plink	0.103114	-0.556966
3	95920001	95940000	no	73	5.0702	-0.184403	fast	plink	5.05141	-0.136022
3	95940001	95960000	no	79	36.4558	2.15537	fast	plink	29.9737	1.98408
3	95960001	95980000	no	72	29.3748	1.62749	fast	plink	23.0689	1.3967
3	95980001	96000000	no	85	0	-0.562383	fast	plink	0	-0.565738
3	96000001	96020000	no	110	1.70388	-0.435359	fast	plink	1.66233	-0.424325
3	96020001	96040000	no	143	0	-0.562383	fast	plink	0	-0.565738
3	96040001	96060000	no	158	4.85572	-0.200392	fast	plink	4.22466	-0.206353
3	96060001	96080000	no	75	13.0282	0.408864	fast	plink	9.72532	0.26158
3	96080001	96100000	no	131	100.113	6.90099	fast	plink	87.773	6.90098
3	96100001	96120000	no	93	22.7044	1.13021	fast	plink	22.0542	1.31038
3	96120001	96140000	no	83	20.8816	0.994323	fast	plink	14.4026	0.659466
3	96140001	96160000	no	85	0	-0.562383	fast	plink	0	-0.565738
3	96160001	96180000	no	69	2.34618	-0.387476	fast	plink	1.23056	-0.461056
3	96180001	96200000	no	60	1.34236	-0.462311	fast	plink	1.35333	-0.450612
3	96200001	96220000	no	66	46.779	2.92496	fast	plink	45.0162	3.26372
3	96220001	96240000	no	55	75.394	5.05818	fast	plink	67.9044	5.21079
3	96240001	96260000	no	50	77.7022	5.23026	fast	plink	62.2979	4.73385
3	96260001	96280000	no	54	6.16355	-0.102894	fast	plink	6.2305	-0.0357189
3	96280001	96300000	no	93	13.3388	0.432018	fast	plink	8.18525	0.130569
3	96300001	96320000	no	78	23.2935	1.17413	fast	plink	15.929	0.789316
3	96320001	96340000	no	123	12.2822	0.353245	fast	plink	13.997	0.624961
3	96340001	96360000	no	188	2.52951	-0.37381	fast	plink	2.33428	-0.367164
3	96360001	96380000	no	190	1.09826	-0.480508	fast	plink	0.936961	-0.486032
3	96380001	96400000	no	158	0.00305528	-0.562155	fast	plink	0.00288916	-0.565492
3	96400001	96420000	no	109	0	-0.562383	fast	plink	0	-0.565738
3	96420001	96440000	no	78	14.6674	0.531062	fast	plink	14.0096	0.626034
3	96440001	96460000	no	71	0	-0.562383	fast	plink	0	-0.565738
3	96460001	96480000	no	93	24.2548	1.24579	fast	plink	25.5626	1.60883
3	96480001	96500000	no	97	0	-0.562383	fast	plink	0	-0.565738
3	96500001	96520000	no	94	21.1505	1.01437	fast	plink	17.0428	0.884065
3	96520001	96540000	no	84	0	-0.562383	fast	plink	0	-0.565738
3	96540001	96560000	no	73	0	-0.562383	fast	plink	0	-0.565738
3	96560001	96580000	no	69	0.0691937	-0.557224	fast	plink	0.0688005	-0.559885
3	96580001	96600000	no	73	1.21826	-0.471563	fast	plink	1.19895	-0.463744
3	96600001	96620000	no	78	3.69154	-0.287181	fast	plink	3.54147	-0.26447
3	96620001	96640000	no	80	6.90661	-0.0474997	fast	plink	7.66665	0.0864523
3	96640001	96660000	no	85	0	-0.562383	fast	plink	0.0300178	-0.563184
3	96660001	96680000	no	84	0.923751	-0.493518	fast	plink	0.762044	-0.500912
3	96680001	96700000	no	60	1.26227	-0.468282	fast	plink	1.27276	-0.457466
3	96700001	96720000	no	83	22.304	1.10036	fast	plink	12.332	0.483324
3	96720001	96740000	no	74	13.4008	0.436634	fast	plink	13.17	0.554614
3	96740001	96760000	no	66	0.0919068	-0.555531	fast	plink	0.0860353	-0.558419
3	96760001	96780000	no	67	5.51751	-0.151057	fast	plink	5.67764	-0.0827495
3	96780001	96800000	no	76	0	-0.562383	fast	plink	0	-0.565738
3	96800001	96820000	no	100	21.1396	1.01356	fast	plink	20.9762	1.21867
3	96820001	96840000	no	78	4.01378	-0.263158	fast	plink	4.15935	-0.211908
3	96840001	96860000	no	55	3.53397	-0.298928	fast	plink	3.49544	-0.268386
3	96860001	96880000	no	56	18.1052	0.787347	fast	plink	14.2208	0.644002
3	96880001	96900000	no	73	8.96762	0.106147	fast	plink	10.6406	0.339441
3	96900001	96920000	no	61	20.4353	0.961057	fast	plink	19.3232	1.07806
3	96920001	96940000	no	64	38.3639	2.29762	fast	plink	36.551	2.5436
3	96940001	96960000	no	46	1.75457	-0.431581	fast	plink	1.69818	-0.421276
3	96960001	96980000	no	78	0	-0.562383	fast	plink	0.296846	-0.540485
3	96980001	97000000	no	70	0.155271	-0.550807	fast	plink	0.154286	-0.552613
3	97000001	97020000	no	87	12.4485	0.365647	fast	plink	11.8655	0.443646
3	97020001	97040000	no	70	4.99232	-0.190209	fast	plink	5.0195	-0.138737
3	97040001	97060000	no	84	4.61029	-0.218689	fast	plink	4.71001	-0.165065
3	97060001	97080000	no	46	0	-0.562383	fast	plink	0.000197149	-0.565721
3	97080001	97100000	no	68	0.63609	-0.514963	fast	plink	0.618753	-0.513101
3	97100001	97120000	no	45	0	-0.562383	fast	plink	0	-0.565738
3	97120001	97140000	no	65	17.0742	0.710485	fast	plink	16.4211	0.831177
3	97140001	97160000	no	73	8.41031	0.0645998	fast	plink	5.51351	-0.096712
3	97160001	97180000	no	69	3.88248	-0.272947	fast	plink	4.01326	-0.224335
3	97180001	97200000	no	119	1.22719	-0.470896	fast	plink	1.27358	-0.457396
3	97200001	97220000	no	111	0	-0.562383	fast	plink	0	-0.565738
3	97220001	97240000	no	63	13.0102	0.407521	fast	plink	12.9147	0.532899
3	97240001	97260000	no	47	10.0838	0.189354	fast	plink	9.17413	0.214691
3	97260001	97280000	no	79	0	-0.562383	fast	plink	0	-0.565738
3	97280001	97300000	no	60	3.33527	-0.313741	fast	plink	3.32232	-0.283113
3	97300001	97320000	no	48	0	-0.562383	fast	plink	0	-0.565738
3	97320001	97340000	no	61	13.9553	0.477975	fast	plink	9.33166	0.228092
3	97340001	97360000	no	56	4.39769	-0.234538	fast	plink	5.40388	-0.106038
3	97360001	97380000	no	63	21.8184	1.06416	fast	plink	21.0717	1.2268
3	97380001	97400000	no	54	23.0232	1.15398	fast	plink	16.829	0.86588
3	97400001	97420000	no	57	17.3136	0.728335	fast	plink	17.9868	0.964374
3	97420001	97440000	no	56	8.62192	0.080375	fast	plink	7.89195	0.105618
3	97440001	97460000	no	107	0.0788435	-0.556505	fast	plink	0.210634	-0.547819
3	97460001	97480000	no	59	0.451434	-0.528729	fast	plink	0.327368	-0.537889
3	97480001	97500000	no	80	22.2763	1.0983	fast	plink	20.6876	1.19413
3	97500001	97520000	no	72	22.3098	1.10079	fast	plink	18.9594	1.04711
3	97520001	97540000	no	68	79.4548	5.36091	fast	plink	54.743	4.09117
3	97540001	97560000	no	54	2.09757	-0.40601	fast	plink	1.97718	-0.397542
3	97560001	97580000	no	51	19.4295	0.88607	fast	plink	13.8611	0.613403
3	97580001	97600000	no	54	44.5681	2.76014	fast	plink	44.2394	3.19764
3	97600001	97620000	no	56	13.3026	0.429313	fast	plink	14.12	0.635432
3	97620001	97640000	no	61	3.52477	-0.299613	fast	plink	4.46635	-0.185792
3	97640001	97660000	no	57	3.05487	-0.334644	fast	plink	2.9692	-0.313153
3	97660001	97680000	no	43	9.67107	0.158589	fast	plink	8.09903	0.123234
3	97680001	97700000	no	73	22.8506	1.14111	fast	plink	19.3093	1.07687
3	97700001	97720000	no	90	18.9076	0.847164	fast	plink	16.7056	0.855385
3	97720001	97740000	no	91	7.0614	-0.0359608	fast	plink	5.68834	-0.081839
3	97740001	97760000	no	99	0.0777072	-0.55659	fast	plink	0.0535346	-0.561184
3	97760001	97780000	no	131	0.740886	-0.50715	fast	plink	0.73823	-0.502938
3	97780001	97800000	no	214	0.87792	-0.496934	fast	plink	0.895933	-0.489522
3	97800001	97820000	no	187	8.21811	0.0502714	fast	plink	6.50817	-0.012098
3	97820001	97840000	no	219	6.38499	-0.0863863	fast	plink	6.52596	-0.0105841
3	97840001	97860000	no	168	1.41551	-0.456858	fast	plink	1.32416	-0.453093
3	97860001	97880000	no	243	20.1955	0.943179	fast	plink	18.4718	1.00563
3	97880001	97900000	no	344	10.277	0.203762	fast	plink	7.79974	0.0977738
3	97900001	97920000	no	424	1.40442	-0.457684	fast	plink	0.870308	-0.491702
3	97920001	97940000	no	261	0.820331	-0.501228	fast	plink	0.80726	-0.497065
3	97940001	97960000	no	223	1.45585	-0.45385	fast	plink	1.07933	-0.473921
3	97960001	97980000	no	288	0	-0.562383	fast	plink	0	-0.565738
3	97980001	98000000	no	178	0.0295097	-0.560183	fast	plink	0.105795	-0.556738
3	98000001	98020000	no	146	0	-0.562383	fast	plink	0	-0.565738
3	98020001	98040000	no	169	0	-0.562383	fast	plink	0	-0.565738
3	98040001	98060000	no	128	7.20983	-0.0248953	fast	plink	6.533	-0.00998541
3	98060001	98080000	no	91	14.7459	0.536915	fast	plink	15.2367	0.730425
3	98080001	98100000	no	111	2.34564	-0.387517	fast	plink	2.85233	-0.323095
3	98100001	98120000	no	133	1.54214	-0.447417	fast	plink	1.67292	-0.423425
3	98120001	98140000	no	198	0	-0.562383	fast	plink	0	-0.565738
3	98140001	98160000	no	134	4.01971	-0.262716	fast	plink	2.38701	-0.362678
3	98160001	98180000	no	112	0	-0.562383	fast	plink	0	-0.565738
3	98180001	98200000	no	79	0.477017	-0.526822	fast	plink	0.461954	-0.52644
3	98200001	98220000	no	87	3.24387	-0.320554	fast	plink	3.42409	-0.274455
3	98220001	98240000	no	79	11.0948	0.264724	fast	plink	9.3708	0.231422
3	98240001	98260000	no	77	18.3206	0.803407	fast	plink	17.3614	0.911168
3	98260001	98280000	no	76	31.6981	1.80069	fast	plink	31.5257	2.1161
3	98280001	98300000	no	124	2.29738	-0.391114	fast	plink	2.38621	-0.362746
3	98300001	98320000	no	106	7.32585	-0.0162461	fast	plink	6.22606	-0.0360965
3	98320001	98340000	no	121	0.0449448	-0.559032	fast	plink	0.0371409	-0.562578
3	98340001	98360000	no	119	0.170765	-0.549652	fast	plink	0.132849	-0.554436
3	98360001	98380000	no	134	1.4113	-0.457171	fast	plink	1.42834	-0.444231
3	98380001	98400000	no	105	0	-0.562383	fast	plink	0	-0.565738
3	98400001	98420000	no	180	0.942356	-0.492131	fast	plink	0.916207	-0.487797
3	98420001	98440000	no	124	6.21185	-0.099294	fast	plink	6.71889	0.00582753
3	98440001	98460000	no	127	0	-0.562383	fast	plink	0	-0.565738
3	98460001	98480000	no	78	1.36116	-0.460909	fast	plink	1.32019	-0.453431
3	98480001	98500000	no	116	0	-0.562383	fast	plink	0	-0.565738
3	98500001	98520000	no	118	5.8694	-0.124823	fast	plink	5.77416	-0.074539
3	98520001	98540000	no	104	5.46697	-0.154824	fast	plink	6.57479	-0.00643057
3	98540001	98560000	no	104	0	-0.562383	fast	plink	0	-0.565738
3	98560001	98580000	no	150	0	-0.562383	fast	plink	0	-0.565738
3	98580001	98600000	no	145	0.301211	-0.539928	fast	plink	0.308128	-0.539526
3	98600001	98620000	no	96	12.9377	0.402113	fast	plink	11.3967	0.40376
3	98620001	98640000	no	107	2.29574	-0.391237	fast	plink	2.30389	-0.369749
3	98640001	98660000	no	84	0	-0.562383	fast	plink	0	-0.565738
3	98660001	98680000	no	115	0	-0.562383	fast	plink	0.349872	-0.535975
3	98680001	98700000	no	122	14.6121	0.526941	fast	plink	12.6642	0.511587
3	98700001	98720000	no	115	3.15152	-0.327439	fast	plink	3.35027	-0.280736
3	98720001	98740000	no	213	0	-0.562383	fast	plink	0	-0.565738
3	98740001	98760000	no	265	0	-0.562383	fast	plink	0	-0.565738
3	98760001	98780000	no	170	0	-0.562383	fast	plink	0	-0.565738
3	98780001	98800000	no	162	0	-0.562383	fast	plink	0	-0.565738
3	98800001	98820000	no	128	0	-0.562383	fast	plink	0	-0.565738
3	98820001	98840000	no	120	2.64024	-0.365554	fast	plink	0	-0.565738
3	98840001	98860000	no	160	1.86343	-0.423466	fast	plink	1.5346	-0.435191
3	98860001	98880000	no	160	0	-0.562383	fast	plink	0	-0.565738
3	98880001	98900000	no	126	0	-0.562383	fast	plink	0	-0.565738
3	98900001	98920000	no	109	4.66605	-0.214532	fast	plink	6.15777	-0.0419053
3	98920001	98940000	no	110	11.2817	0.278662	fast	plink	9.35097	0.229735
3	98940001	98960000	no	115	0.230495	-0.5452	fast	plink	0.541423	-0.51968
3	98960001	98980000	no	197	0	-0.562383	fast	plink	0	-0.565738
3	98980001	99000000	no	181	0.0273088	-0.560347	fast	plink	0.0717836	-0.559631
3	99000001	99020000	no	197	8.42366	0.0655954	fast	plink	7.77425	0.095606
3	99020001	99040000	no	138	0.822242	-0.501085	fast	plink	0.776648	-0.499669
3	99040001	99060000	no	129	0	-0.562383	fast	plink	0	-0.565738
3	99060001	99080000	no	109	26.2839	1.39706	fast	plink	27.436	1.7682
3	99080001	99100000	no	130	0	-0.562383	fast	plink	0	-0.565738
3	99100001	99120000	no	125	0.0199955	-0.560892	fast	plink	0.220706	-0.546963
3	99120001	99140000	no	193	0	-0.562383	fast	plink	0	-0.565738
3	99140001	99160000	no	123	13.3695	0.434306	fast	plink	7.30533	0.0557154
3	99160001	99180000	no	183	1.87034	-0.422951	fast	plink	1.33749	-0.45196
3	99180001	99200000	no	86	6.84555	-0.0520517	fast	plink	6.08466	-0.0481251
3	99200001	99220000	no	105	24.1365	1.23697	fast	plink	21.4963	1.26292
3	99220001	99240000	no	94	10.3621	0.210106	fast	plink	10.0001	0.284957
3	99240001	99260000	no	95	1.08914	-0.481189	fast	plink	1.26778	-0.457889
3	99260001	99280000	no	121	5.3384	-0.164409	fast	plink	5.44533	-0.102512
3	99280001	99300000	no	95	7.21698	-0.0243623	fast	plink	6.50823	-0.0120927
3	99300001	99320000	no	110	0.420029	-0.53107	fast	plink	0.403621	-0.531402
3	99320001	99340000	no	111	21.3899	1.03222	fast	plink	20.6165	1.18808
3	99340001	99360000	no	107	0	-0.562383	fast	plink	0	-0.565738
3	99360001	99380000	no	94	14.5941	0.525599	fast	plink	16.6193	0.848044
3	99380001	99400000	no	99	0.228288	-0.545364	fast	plink	0.239777	-0.54534
3	99400001	99420000	no	95	2.99503	-0.339105	fast	plink	3.97995	-0.22717
3	99420001	99440000	no	78	7.72421	0.0134512	fast	plink	7.76476	0.0947982
3	99440001	99460000	no	94	4.07738	-0.258417	fast	plink	4.00148	-0.225338
3	99460001	99480000	no	65	16.7726	0.688005	fast	plink	15.6284	0.763749
3	99480001	99500000	no	86	10.2528	0.201956	fast	plink	9.66577	0.256514
3	99500001	99520000	no	76	40.1399	2.43002	fast	plink	33.4503	2.27983
3	99520001	99540000	no	75	5.79327	-0.130499	fast	plink	4.42254	-0.189519
3	99540001	99560000	no	78	2.86789	-0.348584	fast	plink	4.50462	-0.182536
3	99560001	99580000	no	63	5.86323	-0.125284	fast	plink	6.8015	0.0128551
3	99580001	99600000	no	65	13.0764	0.412453	fast	plink	10.0161	0.286315
3	99600001	99620000	no	88	53.7029	3.44113	fast	plink	41.6829	2.98016
3	99620001	99640000	no	73	47.0132	2.94242	fast	plink	43.1839	3.10785
3	99640001	99660000	no	69	17.3587	0.731694	fast	plink	13.364	0.571121
3	99660001	99680000	no	75	10.0045	0.183448	fast	plink	7.6996	0.0892552
3	99680001	99700000	no	95	11.3777	0.285813	fast	plink	10.9641	0.366964
3	99700001	99720000	no	92	20.3303	0.953226	fast	plink	20.1361	1.14721
3	99720001	99740000	no	81	0	-0.562383	fast	plink	0	-0.565738
3	99740001	99760000	no	74	3.37701	-0.310629	fast	plink	3.24672	-0.289544
3	99760001	99780000	no	70	8.36512	0.0612307	fast	plink	8.32591	0.142535
3	99780001	99800000	no	87	7.98778	0.0331004	fast	plink	5.78398	-0.0737031
3	99800001	99820000	no	85	24.5919	1.27093	fast	plink	19.1025	1.05928
3	99820001	99840000	no	77	0.528514	-0.522982	fast	plink	0.537265	-0.520033
3	99840001	99860000	no	63	4.03845	-0.261319	fast	plink	3.1044	-0.301651
3	99860001	99880000	no	51	0	-0.562383	fast	plink	0	-0.565738
3	99880001	99900000	no	50	6.15289	-0.103689	fast	plink	5.39834	-0.10651
3	99900001	99920000	no	88	8.55387	0.075302	fast	plink	5.3235	-0.112876
3	99920001	99940000	no	79	35.9281	2.11603	fast	plink	33.8794	2.31633
3	99940001	99960000	no	97	0.141355	-0.551845	fast	plink	0	-0.565738
3	99960001	99980000	no	88	13.3661	0.434051	fast	plink	7.9369	0.109442
3	99980001	100000000	no	88	6.55789	-0.0734971	fast	plink	5.90845	-0.0631147
3	100000001	100020000	no	104	11.7546	0.313912	fast	plink	12.213	0.473199
3	100020001	100040000	no	120	17.5981	0.749541	fast	plink	14.8303	0.695849
3	100040001	100060000	no	107	0.987324	-0.488778	fast	plink	1.52294	-0.436184
3	100060001	100080000	no	82	1.88661	-0.421738	fast	plink	1.7201	-0.419412
3	100080001	100100000	no	113	6.20334	-0.0999283	fast	plink	6.30908	-0.029034
3	100100001	100120000	no	95	1.0931	-0.480893	fast	plink	0.839738	-0.494302
3	100120001	100140000	no	87	2.74919	-0.357433	fast	plink	2.78883	-0.328496
3	100140001	100160000	no	97	0	-0.562383	fast	plink	0	-0.565738
3	100160001	100180000	no	72	7.24261e-05	-0.562377	fast	plink	0.0001163	-0.565728
3	100180001	100200000	no	191	0	-0.562383	fast	plink	0	-0.565738
3	100200001	100220000	no	110	1.3942	-0.458446	fast	plink	0.0317046	-0.563041
3	100220001	100240000	no	118	14.5648	0.523409	fast	plink	10.9792	0.368242
3	100240001	100260000	no	96	0.110837	-0.55412	fast	plink	0.108277	-0.556527
3	100260001	100280000	no	97	20.7175	0.982094	fast	plink	18.0896	0.973116
3	100280001	100300000	no	161	0.169133	-0.549774	fast	plink	0.121226	-0.555425
3	100300001	100320000	no	177	4.7217	-0.210384	fast	plink	2.61326	-0.343432
3	100320001	100340000	no	152	0	-0.562383	fast	plink	0	-0.565738
3	100340001	100360000	no	128	11.6585	0.306749	fast	plink	6.71586	0.00557027
3	100360001	100380000	no	164	0	-0.562383	fast	plink	0	-0.565738
3	100380001	100400000	no	131	16.2765	0.651019	fast	plink	14.4116	0.660232
3	100400001	100420000	no	147	6.23978	-0.0972115	fast	plink	6.4075	-0.0206612
3	100420001	100440000	no	141	13.0022	0.406925	fast	plink	12.7784	0.521305
3	100440001	100460000	no	132	1.3157	-0.464298	fast	plink	1.34171	-0.4516
3	100460001	100480000	no	136	0	-0.562383	fast	plink	0	-0.565738
3	100480001	100500000	no	151	14.0574	0.485587	fast	plink	11.2685	0.392855
3	100500001	100520000	no	116	10.2963	0.2052	fast	plink	8.89792	0.191195
3	100520001	100540000	no	128	2.79996	-0.353648	fast	plink	4.33291	-0.197144
3	100540001	100560000	no	116	1.95467	-0.416663	fast	plink	1.15093	-0.46783
3	100560001	100580000	no	123	3.55075	-0.297677	fast	plink	4.17735	-0.210377
3	100580001	100600000	no	107	8.25279	0.052857	fast	plink	2.99175	-0.311234
3	100600001	100620000	no	105	0	-0.562383	fast	plink	0	-0.565738
3	100620001	100640000	no	93	0	-0.562383	fast	plink	0	-0.565738
3	100640001	100660000	no	92	0.898058	-0.495433	fast	plink	0.809708	-0.496857
3	100660001	100680000	no	84	14.7144	0.534564	fast	plink	13.704	0.600038
3	100680001	100700000	no	88	5.30985	-0.166537	fast	plink	3.73326	-0.248155
3	100700001	100720000	no	110	3.48179	-0.302818	fast	plink	3.26439	-0.288041
3	100720001	100740000	no	124	0	-0.562383	fast	plink	0	-0.565738
3	100740001	100760000	no	109	12.0979	0.339509	fast	plink	2.03455	-0.392661
3	100760001	100780000	no	116	3.64521	-0.290635	fast	plink	3.64618	-0.255563
3	100780001	100800000	no	153	1.14462	-0.477052	fast	plink	0.836184	-0.494605
3	100800001	100820000	no	144	0	-0.562383	fast	plink	0	-0.565738
3	100820001	100840000	no	188	1.98567	-0.414352	fast	plink	1.58398	-0.430991
3	100840001	100860000	no	127	0.382242	-0.533887	fast	plink	0.377464	-0.533627
3	100860001	100880000	no	87	4.98833	-0.190506	fast	plink	6.83003	0.0152829
3	100880001	100900000	no	93	0.175718	-0.549283	fast	plink	0.282187	-0.541732
3	100900001	100920000	no	117	2.09834	-0.405953	fast	plink	2.08854	-0.388069
3	100920001	100940000	no	78	0	-0.562383	fast	plink	0	-0.565738
3	100940001	100960000	no	67	6.81821	-0.05409	fast	plink	6.75628	0.00900861
3	100960001	100980000	no	65	5.44621	-0.156372	fast	plink	5.11651	-0.130484
3	100980001	101000000	no	87	0	-0.562383	fast	plink	0	-0.565738
3	101000001	101020000	no	91	14.4304	0.513392	fast	plink	13.4554	0.578892
3	101020001	101040000	no	80	0	-0.562383	fast	plink	0	-0.565738
3	101040001	101060000	no	76	1.71186	-0.434765	fast	plink	1.56894	-0.43227
3	101060001	101080000	no	77	7.46191	-0.00610269	fast	plink	7.49717	0.0720348
3	101080001	101100000	no	105	8.98861	0.107711	fast	plink	5.61087	-0.0884295
3	101100001	101120000	no	98	0	-0.562383	fast	plink	0	-0.565738
3	101120001	101140000	no	112	0.957035	-0.491036	fast	plink	0.857839	-0.492763
3	101140001	101160000	no	92	19.3287	0.87856	fast	plink	14.9389	0.705095
3	101160001	101180000	no	111	2.31938	-0.389475	fast	plink	1.80803	-0.411932
3	101180001	101200000	no	116	0	-0.562383	fast	plink	0	-0.565738
3	101200001	101220000	no	93	5.35309	-0.163314	fast	plink	5.15267	-0.127408
3	101220001	101240000	no	115	16.8464	0.693507	fast	plink	15.6514	0.765703
3	101240001	101260000	no	99	0.627944	-0.51557	fast	plink	0.228935	-0.546262
3	101260001	101280000	no	101	0	-0.562383	fast	plink	0	-0.565738
3	101280001	101300000	no	78	5.72581	-0.135528	fast	plink	4.38626	-0.192605
3	101300001	101320000	no	99	4.0023	-0.264014	fast	plink	3.09334	-0.302592
3	101320001	101340000	no	97	0	-0.562383	fast	plink	0	-0.565738
3	101340001	101360000	no	76	3.14365	-0.328026	fast	plink	3.12456	-0.299936
3	101360001	101380000	no	81	16.7182	0.683949	fast	plink	12.8766	0.529655
3	101380001	101400000	no	103	65.3567	4.30991	fast	plink	54.4828	4.06903
3	101400001	101420000	no	93	23.1651	1.16456	fast	plink	22.5731	1.35452
3	101420001	101440000	no	68	0	-0.562383	fast	plink	0	-0.565738
3	101440001	101460000	no	78	0	-0.562383	fast	plink	0	-0.565738
3	101460001	101480000	no	95	20.0262	0.930555	fast	plink	18.8888	1.0411
3	101480001	101500000	no	63	4.53612	-0.224218	fast	plink	2.93512	-0.316052
3	101500001	101520000	no	75	0.0370184	-0.559623	fast	plink	0.0479506	-0.561659
3	101520001	101540000	no	76	4.53054	-0.224634	fast	plink	4.39516	-0.191848
3	101540001	101560000	no	46	0	-0.562383	fast	plink	0	-0.565738
3	101560001	101580000	no	63	9.81263	0.169142	fast	plink	11.1938	0.386505
3	101580001	101600000	no	83	0.0396064	-0.55943	fast	plink	0.0392465	-0.562399
3	101600001	101620000	no	150	23.7613	1.20901	fast	plink	18.9868	1.04944
3	101620001	101640000	no	133	4.01555	-0.263026	fast	plink	3.48002	-0.269698
3	101640001	101660000	no	114	0	-0.562383	fast	plink	0	-0.565738
3	101660001	101680000	no	107	3.42011	-0.307416	fast	plink	3.443	-0.272847
3	101680001	101700000	no	82	2.34217	-0.387776	fast	plink	2.25523	-0.373889
3	101700001	101720000	no	113	2.27597	-0.392711	fast	plink	2.34921	-0.365894
3	101720001	101740000	no	161	6.61002	-0.0696104	fast	plink	6.6106	-0.00338446
3	101740001	101760000	no	167	7.42195	-0.00908159	fast	plink	6.02065	-0.0535701
3	101760001	101780000	no	172	0	-0.562383	fast	plink	0	-0.565738
3	101780001	101800000	no	82	3.90798	-0.271046	fast	plink	3.9225	-0.232057
3	101800001	101820000	no	103	0.900494	-0.495252	fast	plink	0.803719	-0.497367
3	101820001	101840000	no	79	6.38093	-0.0866891	fast	plink	5.24487	-0.119565
3	101840001	101860000	no	92	9.70342	0.161	fast	plink	9.67697	0.257467
3	101860001	101880000	no	88	0	-0.562383	fast	plink	0	-0.565738
3	101880001	101900000	no	77	0	-0.562383	fast	plink	0	-0.565738
3	101900001	101920000	no	88	0.632391	-0.515239	fast	plink	0.766176	-0.50056
3	101920001	101940000	no	81	0	-0.562383	fast	plink	0	-0.565738
3	101940001	101960000	no	76	0	-0.562383	fast	plink	0	-0.565738
3	101960001	101980000	no	107	0.0156904	-0.561213	fast	plink	0.00376049	-0.565418
3	101980001	102000000	no	116	0.0869115	-0.555904	fast	plink	0.0891147	-0.558157
3	102000001	102020000	no	113	0	-0.562383	fast	plink	0	-0.565738
3	102020001	102040000	no	91	13.703	0.459166	fast	plink	12.7696	0.520554
3	102040001	102060000	no	113	3.70231	-0.286379	fast	plink	3.67996	-0.252689
3	102060001	102080000	no	62	14.2525	0.500128	fast	plink	14.033	0.628028
3	102080001	102100000	no	85	37.4016	2.22588	fast	plink	26.2005	1.6631
3	102100001	102120000	no	66	6.55182	-0.0739491	fast	plink	6.81211	0.0137577
3	102120001	102140000	no	81	17.0281	0.707049	fast	plink	15.1215	0.720625
3	102140001	102160000	no	72	1.7461	-0.432212	fast	plink	0.0714853	-0.559657
3	102160001	102180000	no	85	25.8382	1.36384	fast	plink	20.0232	1.1376
3	102180001	102200000	no	62	0.148669	-0.5513	fast	plink	0	-0.565738
3	102200001	102220000	no	97	0	-0.562383	fast	plink	0	-0.565738
3	102220001	102240000	no	90	5.56974	-0.147162	fast	plink	0.180822	-0.550355
3	102240001	102260000	no	75	15.3714	0.58354	fast	plink	12.6117	0.507118
3	102260001	102280000	no	68	11.8306	0.319578	fast	plink	8.52736	0.159672
3	102280001	102300000	no	78	83.6992	5.67733	fast	plink	82.2674	6.43263
3	102300001	102320000	no	64	70.4923	4.69277	fast	plink	64.9376	4.9584
3	102320001	102340000	no	88	7.94059	0.0295825	fast	plink	8.49048	0.156534
3	102340001	102360000	no	75	2.55523	-0.371892	fast	plink	3.42753	-0.274163
3	102360001	102380000	no	88	10.5634	0.225112	fast	plink	13.523	0.584644
3	102380001	102400000	no	68	6.12079	-0.106082	fast	plink	5.25585	-0.11863
3	102400001	102420000	no	70	0.175279	-0.549316	fast	plink	0.194553	-0.549187
3	102420001	102440000	no	77	13.1095	0.414918	fast	plink	9.22484	0.219005
3	102440001	102460000	no	80	0.0368178	-0.559638	fast	plink	0.0415883	-0.5622
3	102460001	102480000	no	74	15.9443	0.626251	fast	plink	13.4827	0.581212
3	102480001	102500000	no	95	6.34057	-0.089698	fast	plink	4.4338	-0.188562
3	102500001	102520000	no	104	0	-0.562383	fast	plink	0	-0.565738
3	102520001	102540000	no	65	0	-0.562383	fast	plink	0	-0.565738
3	102540001	102560000	no	165	0	-0.562383	fast	plink	0	-0.565738
3	102560001	102580000	no	199	8.77783	0.0919981	fast	plink	7.51086	0.0731994
3	102580001	102600000	no	198	1.44499	-0.45466	fast	plink	1.53175	-0.435434
3	102600001	102620000	no	105	0	-0.562383	fast	plink	0	-0.565738
3	102620001	102640000	no	67	12.8254	0.393744	fast	plink	13.7273	0.60202
3	102640001	102660000	no	106	0	-0.562383	fast	plink	0	-0.565738
3	102660001	102680000	no	92	0.811377	-0.501895	fast	plink	1.51549	-0.436818
3	102680001	102700000	no	91	27.9428	1.52073	fast	plink	26.9877	1.73006
3	102700001	102720000	no	93	21.9503	1.074	fast	plink	22.1852	1.32152
3	102720001	102740000	no	76	0.410456	-0.531784	fast	plink	0.433119	-0.528893
3	102740001	102760000	no	90	3.76277	-0.281871	fast	plink	3.65829	-0.254533
3	102760001	102780000	no	105	2.15404	-0.401801	fast	plink	1.97645	-0.397604
3	102780001	102800000	no	100	1.08956	-0.481157	fast	plink	1.26667	-0.457984
3	102800001	102820000	no	205	0	-0.562383	fast	plink	0	-0.565738
3	102820001	102840000	no	196	0	-0.562383	fast	plink	0	-0.565738
3	102840001	102860000	no	101	40.4763	2.45509	fast	plink	37.8802	2.65668
3	102860001	102880000	no	97	8.08386	0.0402629	fast	plink	8.00946	0.115615
3	102880001	102900000	no	105	0	-0.562383	fast	plink	0	-0.565738
3	102900001	102920000	no	87	0.501083	-0.525027	fast	plink	0.343886	-0.536484
3	102920001	102940000	no	128	45.6912	2.84386	fast	plink	34.9128	2.40424
3	102940001	102960000	no	111	11.5969	0.302156	fast	plink	11.588	0.42004
3	102960001	102980000	no	272	0	-0.562383	fast	plink	0	-0.565738
3	102980001	103000000	no	211	4.65492	-0.215362	fast	plink	2.14604	-0.383177
3	103000001	103020000	no	155	0	-0.562383	fast	plink	0	-0.565738
3	103020001	103040000	no	121	0	-0.562383	fast	plink	0	-0.565738
3	103040001	103060000	no	115	1.95762	-0.416444	fast	plink	1.04976	-0.476436
3	103060001	103080000	no	90	3.0092	-0.338049	fast	plink	2.99302	-0.311126
3	103080001	103100000	no	129	14.1862	0.495189	fast	plink	11.7411	0.43306
3	103100001	103120000	no	121	0	-0.562383	fast	plink	0	-0.565738
3	103120001	103140000	no	98	0	-0.562383	fast	plink	0	-0.565738
3	103140001	103160000	no	95	9.83118	0.170525	fast	plink	9.9534	0.280983
3	103160001	103180000	no	78	19.9077	0.921722	fast	plink	19.611	1.10254
3	103180001	103200000	no	77	0	-0.562383	fast	plink	0	-0.565738
3	103200001	103220000	no	94	0	-0.562383	fast	plink	0	-0.565738
3	103220001	103240000	no	102	59.3439	3.86166	fast	plink	53.2258	3.9621
3	103240001	103260000	no	70	0	-0.562383	fast	plink	0	-0.565738
3	103260001	103280000	no	79	0	-0.562383	fast	plink	0	-0.565738
3	103280001	103300000	no	150	0	-0.562383	fast	plink	0.0148099	-0.564478
3	103300001	103320000	no	202	0	-0.562383	fast	plink	0	-0.565738
3	103320001	103340000	no	160	0	-0.562383	fast	plink	0	-0.565738
3	103340001	103360000	no	196	0.0436946	-0.559125	fast	plink	0	-0.565738
3	103360001	103380000	no	156	0	-0.562383	fast	plink	0	-0.565738
3	103380001	103400000	no	139	25.4043	1.33149	fast	plink	21.1542	1.23382
3	103400001	103420000	no	138	0	-0.562383	fast	plink	0	-0.565738
3	103420001	103440000	no	150	0	-0.562383	fast	plink	0	-0.565738
3	103440001	103460000	no	161	2.1544	-0.401774	fast	plink	0.825916	-0.495478
3	103460001	103480000	no	228	0.037145	-0.559614	fast	plink	0.0210664	-0.563946
3	103480001	103500000	no	116	1.09927	-0.480433	fast	plink	0.279363	-0.541973
3	103500001	103520000	no	96	0	-0.562383	fast	plink	0	-0.565738
3	103520001	103540000	no	88	0.255308	-0.54335	fast	plink	0.262625	-0.543397
3	103540001	103560000	no	85	2.17575	-0.400182	fast	plink	1.52612	-0.435913
3	103560001	103580000	no	96	0.232648	-0.545039	fast	plink	0.224838	-0.546611
3	103580001	103600000	no	111	0	-0.562383	fast	plink	0	-0.565738
3	103600001	103620000	no	98	0	-0.562383	fast	plink	0	-0.565738
3	103620001	103640000	no	91	0.76258	-0.505533	fast	plink	0.732574	-0.503419
3	103640001	103660000	no	128	42.6223	2.61508	fast	plink	34.7682	2.39194
3	103660001	103680000	no	117	0	-0.562383	fast	plink	0	-0.565738
3	103680001	103700000	no	122	0	-0.562383	fast	plink	0	-0.565738
3	103700001	103720000	no	110	7.87556	0.0247343	fast	plink	7.71479	0.0905479
3	103720001	103740000	no	102	2.46589	-0.378552	fast	plink	2.4483	-0.357464
3	103740001	103760000	no	158	0	-0.562383	fast	plink	0	-0.565738
3	103760001	103780000	no	168	0	-0.562383	fast	plink	0	-0.565738
3	103780001	103800000	no	136	0	-0.562383	fast	plink	0	-0.565738
3	103800001	103820000	no	176	0	-0.562383	fast	plink	0	-0.565738
3	103820001	103840000	no	206	6.41341	-0.0842675	fast	plink	4.45351	-0.186885
3	103840001	103860000	no	169	0.0581759	-0.558046	fast	plink	0.0654514	-0.56017
3	103860001	103880000	no	142	4.9815	-0.191016	fast	plink	5.0182	-0.138847
3	103880001	103900000	no	118	1.09202	-0.480974	fast	plink	1.07145	-0.474591
3	103900001	103920000	no	120	15.4101	0.586433	fast	plink	14.764	0.690213
3	103920001	103940000	no	144	1.57632	-0.444869	fast	plink	1.9507	-0.399795
3	103940001	103960000	no	203	4.07523	-0.258577	fast	plink	4.07867	-0.218771
3	103960001	103980000	no	131	0	-0.562383	fast	plink	0	-0.565738
3	103980001	104000000	no	136	7.33012	-0.0159275	fast	plink	7.44125	0.0672784
3	104000001	104020000	no	102	3.17772	-0.325486	fast	plink	1.95751	-0.399215
3	104020001	104040000	no	141	9.57175	0.151184	fast	plink	8.44548	0.152706
3	104040001	104060000	no	108	0	-0.562383	fast	plink	0	-0.565738
3	104060001	104080000	no	111	0	-0.562383	fast	plink	0	-0.565738
3	104080001	104100000	no	94	8.55563	0.0754335	fast	plink	6.77389	0.0105064
3	104100001	104120000	no	110	0.451075	-0.528755	fast	plink	0.706634	-0.505625
3	104120001	104140000	no	110	15.1391	0.566228	fast	plink	10.9201	0.363221
3	104140001	104160000	no	107	0	-0.562383	fast	plink	0	-0.565738
3	104160001	104180000	no	134	10.3842	0.211749	fast	plink	9.33408	0.228298
3	104180001	104200000	no	96	45.2117	2.80812	fast	plink	41.4821	2.96308
3	104200001	104220000	no	101	0	-0.562383	fast	plink	0	-0.565738
3	104220001	104240000	no	115	0	-0.562383	fast	plink	0	-0.565738
3	104240001	104260000	no	130	8.46152	0.0684174	fast	plink	7.07816	0.0363905
3	104260001	104280000	no	134	0	-0.562383	fast	plink	0	-0.565738
3	104280001	104300000	no	91	7.8166	0.0203388	fast	plink	7.13289	0.0410463
3	104300001	104320000	no	94	0.907405	-0.494736	fast	plink	1.02231	-0.478771
3	104320001	104340000	no	99	0.62476	-0.515807	fast	plink	1.21327	-0.462527
3	104340001	104360000	no	132	36.0548	2.12548	fast	plink	15.9069	0.787436
3	104360001	104380000	no	90	2.25637	-0.394172	fast	plink	2.06919	-0.389715
3	104380001	104400000	no	111	24.7126	1.27992	fast	plink	19.3273	1.07841
3	104400001	104420000	no	204	2.58689	-0.369532	fast	plink	1.87632	-0.406122
3	104420001	104440000	no	153	6.9665	-0.043035	fast	plink	6.87416	0.0190367
3	104440001	104460000	no	93	7.52353	-0.00150892	fast	plink	8.61926	0.167489
3	104460001	104480000	no	102	0	-0.562383	fast	plink	0	-0.565738
3	104480001	104500000	no	129	0.491943	-0.525709	fast	plink	0	-0.565738
3	104500001	104520000	no	126	0	-0.562383	fast	plink	0	-0.565738
3	104520001	104540000	no	121	6.67742	-0.0645856	fast	plink	7.51327	0.073405
3	104540001	104560000	no	110	10.9385	0.253071	fast	plink	8.31856	0.14191
3	104560001	104580000	no	125	16.0912	0.637206	fast	plink	14.0536	0.629779
3	104580001	104600000	no	166	14.2257	0.498136	fast	plink	15.0986	0.718674
3	104600001	104620000	no	105	2.22815	-0.396276	fast	plink	0	-0.565738
3	104620001	104640000	no	140	0.602036	-0.517501	fast	plink	0.482134	-0.524723
3	104640001	104660000	no	155	0.29488	-0.5404	fast	plink	0.295549	-0.540596
3	104660001	104680000	no	125	6.36416	-0.0879393	fast	plink	5.76103	-0.0756553
3	104680001	104700000	no	112	39.6713	2.39508	fast	plink	22.772	1.37145
3	104700001	104720000	no	122	9.96323	0.180369	fast	plink	9.63753	0.254112
3	104720001	104740000	no	118	0	-0.562383	fast	plink	0	-0.565738
3	104740001	104760000	no	116	9.17752	0.121795	fast	plink	9.51283	0.243504
3	104760001	104780000	no	149	18.6095	0.82494	fast	plink	17.9399	0.96038
3	104780001	104800000	no	161	0	-0.562383	fast	plink	0	-0.565738
3	104800001	104820000	no	129	1.56188	-0.445946	fast	plink	1.5165	-0.436731
3	104820001	104840000	no	116	1.31507	-0.464346	fast	plink	1.05015	-0.476403
3	104840001	104860000	no	122	7.42113	-0.00914294	fast	plink	7.4606	0.0689237
3	104860001	104880000	no	145	0	-0.562383	fast	plink	0	-0.565738
3	104880001	104900000	no	103	20.8811	0.994287	fast	plink	16.6923	0.854254
3	104900001	104920000	no	122	0	-0.562383	fast	plink	0	-0.565738
3	104920001	104940000	no	118	0.621798	-0.516028	fast	plink	0.666476	-0.509042
3	104940001	104960000	no	130	0.142587	-0.551753	fast	plink	0.0607487	-0.56057
3	104960001	104980000	no	137	11.4414	0.290566	fast	plink	11.2396	0.390395
3	104980001	105000000	no	139	0	-0.562383	fast	plink	0	-0.565738
3	105000001	105020000	no	131	0.416235	-0.531353	fast	plink	0.432308	-0.528962
3	105020001	105040000	no	132	0	-0.562383	fast	plink	0	-0.565738
3	105040001	105060000	no	110	5.29893	-0.167352	fast	plink	6.31241	-0.0287511
3	105060001	105080000	no	110	4.75365	-0.208001	fast	plink	4.66441	-0.168944
3	105080001	105100000	no	85	9.79204	0.167607	fast	plink	7.47237	0.069925
3	105100001	105120000	no	74	9.52555	0.14774	fast	plink	9.72258	0.261347
3	105120001	105140000	no	117	4.82538	-0.202654	fast	plink	4.35795	-0.195014
3	105140001	105160000	no	89	0	-0.562383	fast	plink	0	-0.565738
3	105160001	105180000	no	112	0.0243838	-0.560565	fast	plink	0.0306297	-0.563132
3	105180001	105200000	no	109	12.435	0.364641	fast	plink	11.958	0.451512
3	105200001	105220000	no	90	1.2091	-0.472245	fast	plink	1.20748	-0.46302
3	105220001	105240000	no	119	0.0674789	-0.557352	fast	plink	0.0535701	-0.561181
3	105240001	105260000	no	110	28.5982	1.56959	fast	plink	24.9617	1.55772
3	105260001	105280000	no	110	27.6086	1.49582	fast	plink	13.821	0.60999
3	105280001	105300000	no	109	10.9463	0.253658	fast	plink	13.8175	0.609694
3	105300001	105320000	no	167	0	-0.562383	fast	plink	0	-0.565738
3	105320001	105340000	no	149	2.02102	-0.411717	fast	plink	1.59046	-0.43044
3	105340001	105360000	no	108	8.12289	0.0431729	fast	plink	8.14534	0.127174
3	105360001	105380000	no	124	4.48773	-0.227826	fast	plink	3.03471	-0.307579
3	105380001	105400000	no	95	0	-0.562383	fast	plink	0	-0.565738
3	105400001	105420000	no	82	0.634165	-0.515106	fast	plink	0.634475	-0.511764
3	105420001	105440000	no	94	0	-0.562383	fast	plink	0	-0.565738
3	105440001	105460000	no	96	1.58278	-0.444388	fast	plink	1.48842	-0.43912
3	105460001	105480000	no	102	9.49052	0.145128	fast	plink	8.94535	0.195229
3	105480001	105500000	no	96	2.63218	-0.366155	fast	plink	2.83702	-0.324397
3	105500001	105520000	no	96	8.74098	0.089251	fast	plink	8.82802	0.185249
3	105520001	105540000	no	82	5.28839	-0.168137	fast	plink	3.96384	-0.22854
3	105540001	105560000	no	126	15.6125	0.601515	fast	plink	15.7376	0.773033
3	105560001	105580000	no	102	7.68169	0.010282	fast	plink	7.60418	0.0811385
3	105580001	105600000	no	108	1.68637	-0.436665	fast	plink	1.41842	-0.445075
3	105600001	105620000	no	129	0	-0.562383	fast	plink	0	-0.565738
3	105620001	105640000	no	117	1.93747	-0.417946	fast	plink	0.963772	-0.483751
3	105640001	105660000	no	85	0.191061	-0.548139	fast	plink	0.186413	-0.54988
3	105660001	105680000	no	99	0.413297	-0.531572	fast	plink	0.314417	-0.538991
3	105680001	105700000	no	245	0	-0.562383	fast	plink	0	-0.565738
3	105700001	105720000	no	156	0	-0.562383	fast	plink	0	-0.565738
3	105720001	105740000	no	110	7.7042	0.0119599	fast	plink	7.29903	0.0551799
3	105740001	105760000	no	106	0	-0.562383	fast	plink	0	-0.565738
3	105760001	105780000	no	147	0	-0.562383	fast	plink	0	-0.565738
3	105780001	105800000	no	110	29.1336	1.60951	fast	plink	32.0687	2.1623
3	105800001	105820000	no	124	1.18973	-0.473689	fast	plink	1.24815	-0.459559
3	105820001	105840000	no	135	0.666426	-0.512701	fast	plink	0.528579	-0.520772
3	105840001	105860000	no	109	0	-0.562383	fast	plink	0	-0.565738
3	105860001	105880000	no	93	3.43469	-0.306329	fast	plink	3.40044	-0.276467
3	105880001	105900000	no	79	0.0819771	-0.556271	fast	plink	0.0839105	-0.5586
3	105900001	105920000	no	113	0.0941771	-0.555362	fast	plink	0.103663	-0.556919
3	105920001	105940000	no	131	0	-0.562383	fast	plink	0	-0.565738
3	105940001	105960000	no	154	1.35943	-0.461038	fast	plink	1.3261	-0.452928
3	105960001	105980000	no	111	40.53	2.4591	fast	plink	27.9869	1.81506
3	105980001	106000000	no	132	2.87907	-0.34775	fast	plink	2.66963	-0.338636
3	106000001	106020000	no	166	3.08098	-0.332698	fast	plink	2.83686	-0.32441
3	106020001	106040000	no	169	0	-0.562383	fast	plink	0	-0.565738
3	106040001	106060000	no	121	0.702149	-0.510038	fast	plink	0.818855	-0.496079
3	106060001	106080000	no	91	12.2129	0.34808	fast	plink	11.8382	0.44132
3	106080001	106100000	no	148	3.9136	-0.270627	fast	plink	3.77272	-0.244798
3	106100001	106120000	no	133	0	-0.562383	fast	plink	0	-0.565738
3	106120001	106140000	no	133	0	-0.562383	fast	plink	0	-0.565738
3	106140001	106160000	no	116	3.20775	-0.323247	fast	plink	3.31526	-0.283714
3	106160001	106180000	no	85	50.2425	3.18316	fast	plink	47.2919	3.45731
3	106180001	106200000	no	95	0	-0.562383	fast	plink	0	-0.565738
3	106200001	106220000	no	109	0	-0.562383	fast	plink	0	-0.565738
3	106220001	106240000	no	121	0	-0.562383	fast	plink	0	-0.565738
3	106240001	106260000	no	93	2.03517	-0.410662	fast	plink	0.48458	-0.524515
3	106260001	106280000	no	96	12.1436	0.342911	fast	plink	8.21506	0.133105
3	106280001	106300000	no	137	11.1058	0.26555	fast	plink	11.7865	0.436923
3	106300001	106320000	no	97	12.2249	0.348976	fast	plink	12.6238	0.508152
3	106320001	106340000	no	120	0	-0.562383	fast	plink	0	-0.565738
3	106340001	106360000	no	117	0	-0.562383	fast	plink	0	-0.565738
3	106360001	106380000	no	203	0.186745	-0.548461	fast	plink	0.0002309	-0.565718
3	106380001	106400000	no	144	10.3008	0.205533	fast	plink	8.05819	0.11976
3	106400001	106420000	no	87	0.843234	-0.49952	fast	plink	0.80284	-0.497441
3	106420001	106440000	no	130	0	-0.562383	fast	plink	0	-0.565738
3	106440001	106460000	no	75	0.00338856	-0.56213	fast	plink	0	-0.565738
3	106460001	106480000	no	76	4.44709	-0.230855	fast	plink	5.0916	-0.132603
3	106480001	106500000	no	78	5.35199	-0.163395	fast	plink	4.53418	-0.180022
3	106500001	106520000	no	86	0	-0.562383	fast	plink	0	-0.565738
3	106520001	106540000	no	102	0	-0.562383	fast	plink	0	-0.565738
3	106540001	106560000	no	104	20.4355	0.961072	fast	plink	17.7274	0.942301
3	106560001	106580000	no	122	21.5953	1.04753	fast	plink	21.6726	1.27792
3	106580001	106600000	no	107	13.4975	0.443846	fast	plink	13.3126	0.566742
3	106600001	106620000	no	90	6.70538	-0.0625014	fast	plink	4.04044	-0.222024
3	106620001	106640000	no	73	6.5299	-0.0755831	fast	plink	6.90298	0.0214884
3	106640001	106660000	no	127	9.47906	0.144274	fast	plink	7.42318	0.0657412
3	106660001	106680000	no	109	0	-0.562383	fast	plink	0	-0.565738
3	106680001	106700000	no	107	0	-0.562383	fast	plink	0	-0.565738
3	106700001	106720000	no	122	0	-0.562383	fast	plink	0	-0.565738
3	106720001	106740000	no	73	34.3003	1.99468	fast	plink	33.2252	2.26068
3	106740001	106760000	no	99	4.45205	-0.230486	fast	plink	4.29855	-0.200067
3	106760001	106780000	no	82	0.711018	-0.509377	fast	plink	0.704312	-0.505823
3	106780001	106800000	no	96	0	-0.562383	fast	plink	0	-0.565738
3	106800001	106820000	no	120	20.7281	0.982885	fast	plink	20.7468	1.19916
3	106820001	106840000	no	110	0.0560295	-0.558206	fast	plink	0.0601995	-0.560617
3	106840001	106860000	no	103	0	-0.562383	fast	plink	0	-0.565738
3	106860001	106880000	no	101	6.98703	-0.0415044	fast	plink	5.00501	-0.13997
3	106880001	106900000	no	97	0.275378	-0.541854	fast	plink	0.340851	-0.536742
3	106900001	106920000	no	66	0.0532164	-0.558416	fast	plink	0.0576197	-0.560836
3	106920001	106940000	no	89	7.86544	0.0239801	fast	plink	8.18941	0.130923
3	106940001	106960000	no	69	14.8981	0.548259	fast	plink	14.0721	0.631353
3	106960001	106980000	no	94	8.23884	0.0518168	fast	plink	0	-0.565738
3	106980001	107000000	no	122	5.05197	-0.185762	fast	plink	4.0945	-0.217424
3	107000001	107020000	no	99	0	-0.562383	fast	plink	0	-0.565738
3	107020001	107040000	no	75	0	-0.562383	fast	plink	0	-0.565738
3	107040001	107060000	no	179	0.0292231	-0.560204	fast	plink	0	-0.565738
3	107060001	107080000	no	123	0.0561098	-0.5582	fast	plink	0.0511973	-0.561382
3	107080001	107100000	no	117	1.74626	-0.4322	fast	plink	1.44384	-0.442912
3	107100001	107120000	no	63	0	-0.562383	fast	plink	0	-0.565738
3	107120001	107140000	no	70	113.863	7.92602	fast	plink	25.0186	1.56256
3	107140001	107160000	no	70	19.7707	0.911509	fast	plink	19.9602	1.13225
3	107160001	107180000	no	73	40.3638	2.44671	fast	plink	35.576	2.46066
3	107180001	107200000	no	78	36.5168	2.15992	fast	plink	30.3021	2.01202
3	107200001	107220000	no	102	0.145576	-0.55153	fast	plink	0.144087	-0.55348
3	107220001	107240000	no	96	25.828	1.36308	fast	plink	24.4773	1.51651
3	107240001	107260000	no	70	1.8105	-0.427411	fast	plink	1.20348	-0.463359
3	107260001	107280000	no	75	0	-0.562383	fast	plink	0	-0.565738
3	107280001	107300000	no	88	30.02	1.67558	fast	plink	22.265	1.32831
3	107300001	107320000	no	78	0.0732118	-0.556925	fast	plink	0	-0.565738
3	107320001	107340000	no	67	0	-0.562383	fast	plink	0	-0.565738
3	107340001	107360000	no	56	7.10423	-0.0327679	fast	plink	7.01866	0.0313285
3	107360001	107380000	no	89	8.29826	0.0562463	fast	plink	6.91459	0.0224758
3	107380001	107400000	no	98	0.0299591	-0.560149	fast	plink	0.0247562	-0.563632
3	107400001	107420000	no	96	2.59084	-0.369238	fast	plink	4.63086	-0.171797
3	107420001	107440000	no	76	33.8865	1.96383	fast	plink	17.2251	0.899572
3	107440001	107460000	no	86	0.80929	-0.502051	fast	plink	0.805751	-0.497194
3	107460001	107480000	no	61	0	-0.562383	fast	plink	0	-0.565738
3	107480001	107500000	no	94	9.46336	0.143104	fast	plink	9.03919	0.203212
3	107500001	107520000	no	76	9.75687	0.164985	fast	plink	9.16764	0.21414
3	107520001	107540000	no	82	0	-0.562383	fast	plink	0	-0.565738
3	107540001	107560000	no	92	0	-0.562383	fast	plink	0.00171889	-0.565591
3	107560001	107580000	no	90	0.119151	-0.5535	fast	plink	0.115256	-0.555933
3	107580001	107600000	no	122	1.24786	-0.469356	fast	plink	1.43709	-0.443487
3	107600001	107620000	no	97	0	-0.562383	fast	plink	0	-0.565738
3	107620001	107640000	no	84	0	-0.562383	fast	plink	0	-0.565738
3	107640001	107660000	no	85	4.60731	-0.218911	fast	plink	4.55999	-0.177826
3	107660001	107680000	no	98	0	-0.562383	fast	plink	0	-0.565738
3	107680001	107700000	no	116	21.9044	1.07057	fast	plink	20.2384	1.15592
3	107700001	107720000	no	105	8.97052	0.106363	fast	plink	8.54675	0.161321
3	107720001	107740000	no	113	5.4885	-0.153219	fast	plink	6.27047	-0.0323183
3	107740001	107760000	no	93	0	-0.562383	fast	plink	0	-0.565738
3	107760001	107780000	no	62	6.03074	-0.112795	fast	plink	6.12788	-0.0444481
3	107780001	107800000	no	77	0.499735	-0.525128	fast	plink	0.809009	-0.496917
3	107800001	107820000	no	79	0.0339279	-0.559853	fast	plink	0.0267986	-0.563458
3	107820001	107840000	no	86	5.12701	-0.180168	fast	plink	4.0742	-0.219151
3	107840001	107860000	no	80	9.31694	0.132188	fast	plink	4.48233	-0.184433
3	107860001	107880000	no	118	0.125786	-0.553006	fast	plink	0.119432	-0.555578
3	107880001	107900000	no	159	0.442168	-0.529419	fast	plink	0.442798	-0.52807
3	107900001	107920000	no	139	6.45885	-0.0808802	fast	plink	5.34638	-0.110929
3	107920001	107940000	no	162	1.48085	-0.451987	fast	plink	1.74822	-0.417019
3	107940001	107960000	no	72	6.49183	-0.0784216	fast	plink	7.36293	0.0606158
3	107960001	107980000	no	79	0	-0.562383	fast	plink	0	-0.565738
3	107980001	108000000	no	104	0	-0.562383	fast	plink	9.40872	0.234647
3	108000001	108020000	no	108	0	-0.562383	fast	plink	0	-0.565738
3	108020001	108040000	no	103	4.36626	-0.236881	fast	plink	4.39127	-0.192179
3	108040001	108060000	no	94	0	-0.562383	fast	plink	0	-0.565738
3	108060001	108080000	no	128	1.38907	-0.458828	fast	plink	1.46896	-0.440775
3	108080001	108100000	no	107	18.5268	0.818775	fast	plink	18.724	1.02708
3	108100001	108120000	no	92	78.6064	5.29767	fast	plink	74.0439	5.73306
3	108120001	108140000	no	100	0	-0.562383	fast	plink	0	-0.565738
3	108140001	108160000	no	122	0.406663	-0.532066	fast	plink	0.54332	-0.519518
3	108160001	108180000	no	95	6.75991	-0.0584365	fast	plink	7.48753	0.0712147
3	108180001	108200000	no	109	0.620338	-0.516137	fast	plink	0.647329	-0.51067
3	108200001	108220000	no	67	4.88201	-0.198432	fast	plink	3.69765	-0.251185
3	108220001	108240000	no	71	25.7576	1.35783	fast	plink	21.0485	1.22482
3	108240001	108260000	no	68	6.01274	-0.114137	fast	plink	5.87064	-0.0663314
3	108260001	108280000	no	77	7.84346	0.0223416	fast	plink	7.95739	0.111185
3	108280001	108300000	no	113	0.593741	-0.51812	fast	plink	0.588114	-0.515708
3	108300001	108320000	no	61	33.1128	1.90615	fast	plink	28.7756	1.88216
3	108320001	108340000	no	63	0.87233	-0.497351	fast	plink	0.871582	-0.491594
3	108340001	108360000	no	67	0	-0.562383	fast	plink	0	-0.565738
3	108360001	108380000	no	53	0	-0.562383	fast	plink	0	-0.565738
3	108380001	108400000	no	55	4.83186	-0.202171	fast	plink	4.89368	-0.14944
3	108400001	108420000	no	59	15.4728	0.591103	fast	plink	14.4257	0.661431
3	108420001	108440000	no	56	58.3775	3.78961	fast	plink	56.0039	4.19843
3	108440001	108460000	no	99	12.7512	0.388212	fast	plink	12.3879	0.488084
3	108460001	108480000	no	120	0.0181982	-0.561026	fast	plink	0.0181623	-0.564193
3	108480001	108500000	no	100	0	-0.562383	fast	plink	0	-0.565738
3	108500001	108520000	no	114	0.463515	-0.527828	fast	plink	0.395945	-0.532055
3	108520001	108540000	no	117	10.0727	0.188533	fast	plink	9.83248	0.270696
3	108540001	108560000	no	88	0	-0.562383	fast	plink	0	-0.565738
3	108560001	108580000	no	90	0	-0.562383	fast	plink	0	-0.565738
3	108580001	108600000	no	118	40.0439	2.42286	fast	plink	36.5087	2.54
3	108600001	108620000	no	128	1.97064	-0.415473	fast	plink	1.99778	-0.39579
3	108620001	108640000	no	123	5.77995	-0.131492	fast	plink	5.6209	-0.0875762
3	108640001	108660000	no	120	4.64136	-0.216373	fast	plink	2.51386	-0.351888
3	108660001	108680000	no	129	2.22968	-0.396162	fast	plink	2.25015	-0.374321
3	108680001	108700000	no	114	0.0123586	-0.561461	fast	plink	0.00355706	-0.565435
3	108700001	108720000	no	113	0.520747	-0.523561	fast	plink	0.499467	-0.523249
3	108720001	108740000	no	121	5.78208	-0.131333	fast	plink	5.72758	-0.0785016
3	108740001	108760000	no	123	18.8378	0.84196	fast	plink	17.2725	0.903609
3	108760001	108780000	no	119	0	-0.562383	fast	plink	0	-0.565738
3	108780001	108800000	no	110	5.81497	-0.128881	fast	plink	5.70388	-0.0805176
3	108800001	108820000	no	96	0.22601	-0.545534	fast	plink	0.215647	-0.547393
3	108820001	108840000	no	81	0.111483	-0.554072	fast	plink	0.0953123	-0.55763
3	108840001	108860000	no	96	0	-0.562383	fast	plink	0	-0.565738
3	108860001	108880000	no	145	4.04807	-0.260602	fast	plink	3.86045	-0.237335
3	108880001	108900000	no	115	20.7147	0.981884	fast	plink	16.1769	0.810406
3	108900001	108920000	no	78	1.41375	-0.456989	fast	plink	1.44347	-0.442944
3	108920001	108940000	no	69	7.73046	0.0139176	fast	plink	4.79529	-0.15781
3	108940001	108960000	no	105	0	-0.562383	fast	plink	0	-0.565738
3	108960001	108980000	no	112	0	-0.562383	fast	plink	0	-0.565738
3	108980001	109000000	no	141	6.15725	-0.103364	fast	plink	5.9112	-0.0628811
3	109000001	109020000	no	108	0	-0.562383	fast	plink	0	-0.565738
3	109020001	109040000	no	155	4.71298	-0.211033	fast	plink	4.94894	-0.144739
3	109040001	109060000	no	163	0	-0.562383	fast	plink	0	-0.565738
3	109060001	109080000	no	114	0	-0.562383	fast	plink	0	-0.565738
3	109080001	109100000	no	143	4.85462	-0.200475	fast	plink	4.36372	-0.194523
3	109100001	109120000	no	111	1.58187	-0.444455	fast	plink	0.0831726	-0.558662
3	109120001	109140000	no	104	0	-0.562383	fast	plink	0	-0.565738
3	109140001	109160000	no	94	0	-0.562383	fast	plink	0	-0.565738
3	109160001	109180000	no	102	3.17015	-0.32605	fast	plink	1.25244	-0.459194
3	109180001	109200000	no	121	12.7214	0.385992	fast	plink	10.2685	0.307784
3	109200001	109220000	no	87	0	-0.562383	fast	plink	0	-0.565738
3	109220001	109240000	no	133	0	-0.562383	fast	plink	0	-0.565738
3	109240001	109260000	no	116	3.60549	-0.293596	fast	plink	3.30088	-0.284937
3	109260001	109280000	no	95	12.2747	0.35269	fast	plink	12.5545	0.502253
3	109280001	109300000	no	117	0	-0.562383	fast	plink	0	-0.565738
3	109300001	109320000	no	90	0	-0.562383	fast	plink	0	-0.565738
3	109320001	109340000	no	54	45.7473	2.84805	fast	plink	42.3888	3.04021
3	109340001	109360000	no	80	2.18361	-0.399596	fast	plink	2.49755	-0.353275
3	109360001	109380000	no	83	33.6253	1.94436	fast	plink	24.6607	1.53211
3	109380001	109400000	no	89	0.556255	-0.520914	fast	plink	0.531872	-0.520492
3	109400001	109420000	no	77	4.69782	-0.212164	fast	plink	3.75613	-0.246209
3	109420001	109440000	no	67	5.62574	-0.142988	fast	plink	5.24132	-0.119867
3	109440001	109460000	no	83	2.07415	-0.407757	fast	plink	3.33588	-0.281959
3	109460001	109480000	no	102	0.0168782	-0.561125	fast	plink	0.0141877	-0.564531
3	109480001	109500000	no	118	2.01451	-0.412203	fast	plink	2.00171	-0.395455
3	109500001	109520000	no	85	0	-0.562383	fast	plink	0	-0.565738
3	109520001	109540000	no	74	9.78579	0.167141	fast	plink	10.0397	0.288324
3	109540001	109560000	no	79	0	-0.562383	fast	plink	0	-0.565738
3	109560001	109580000	no	71	4.00896	-0.263517	fast	plink	3.94124	-0.230463
3	109580001	109600000	no	79	23.3807	1.18063	fast	plink	19.4681	1.09039
3	109600001	109620000	no	100	4.19502	-0.249647	fast	plink	3.32698	-0.282717
3	109620001	109640000	no	115	5.06734	-0.184616	fast	plink	5.19211	-0.124053
3	109640001	109660000	no	180	0	-0.562383	fast	plink	0	-0.565738
3	109660001	109680000	no	124	0	-0.562383	fast	plink	0	-0.565738
3	109680001	109700000	no	95	0.659999	-0.51318	fast	plink	0.673534	-0.508441
3	109700001	109720000	no	129	0	-0.562383	fast	plink	0	-0.565738
3	109720001	109740000	no	127	27.5613	1.49229	fast	plink	25.7999	1.62902
3	109740001	109760000	no	103	0	-0.562383	fast	plink	0	-0.565738
3	109760001	109780000	no	102	13.1571	0.418468	fast	plink	18.4183	1.00108
3	109780001	109800000	no	83	2.98552	-0.339815	fast	plink	2.9253	-0.316887
3	109800001	109820000	no	74	33.3618	1.92472	fast	plink	31.9743	2.15427
3	109820001	109840000	no	66	2.77019	-0.355867	fast	plink	2.88496	-0.320319
3	109840001	109860000	no	72	9.53595	0.148516	fast	plink	9.33098	0.228034
3	109860001	109880000	no	91	5.57355	-0.146879	fast	plink	5.26771	-0.117621
3	109880001	109900000	no	92	0.413807	-0.531534	fast	plink	0.460825	-0.526536
3	109900001	109920000	no	110	0.0124169	-0.561457	fast	plink	0	-0.565738
3	109920001	109940000	no	116	12.641	0.379998	fast	plink	11.117	0.379966
3	109940001	109960000	no	93	3.73584	-0.283879	fast	plink	3.74071	-0.247521
3	109960001	109980000	no	149	0	-0.562383	fast	plink	0	-0.565738
3	109980001	110000000	no	126	0	-0.562383	fast	plink	0	-0.565738
3	110000001	110020000	no	99	0	-0.562383	fast	plink	0	-0.565738
3	110020001	110040000	no	104	0	-0.562383	fast	plink	0	-0.565738
3	110040001	110060000	no	71	0.419886	-0.531081	fast	plink	0.660821	-0.509523
3	110060001	110080000	no	87	0	-0.562383	fast	plink	0	-0.565738
3	110080001	110100000	no	90	2.14413	-0.402539	fast	plink	4.55475	-0.178272
3	110100001	110120000	no	81	11.101	0.265187	fast	plink	10.4072	0.319588
3	110120001	110140000	no	79	7.66833	0.00928576	fast	plink	7.51268	0.0733545
3	110140001	110160000	no	144	22.9501	1.14853	fast	plink	15.0339	0.713177
3	110160001	110180000	no	90	1.72453	-0.43382	fast	plink	1.34122	-0.451642
3	110180001	110200000	no	129	0.214773	-0.546372	fast	plink	0.197988	-0.548895
3	110200001	110220000	no	156	3.75098	-0.28275	fast	plink	0.985868	-0.481871
3	110220001	110240000	no	138	23.4785	1.18793	fast	plink	19.809	1.11938
3	110240001	110260000	no	108	0.0393395	-0.55945	fast	plink	0.0326367	-0.562961
3	110260001	110280000	no	114	12.5631	0.37419	fast	plink	9.48741	0.241342
3	110280001	110300000	no	108	5.69046	-0.138163	fast	plink	6.68839	0.00323367
3	110300001	110320000	no	141	2.23641	-0.39566	fast	plink	2.25124	-0.374228
3	110320001	110340000	no	100	0	-0.562383	fast	plink	0	-0.565738
3	110340001	110360000	no	103	0	-0.562383	fast	plink	0	-0.565738
3	110360001	110380000	no	116	4.23953	-0.246329	fast	plink	2.80203	-0.327373
3	110380001	110400000	no	105	0	-0.562383	fast	plink	0	-0.565738
3	110400001	110420000	no	101	0	-0.562383	fast	plink	0	-0.565738
3	110420001	110440000	no	86	2.30874	-0.390268	fast	plink	2.10084	-0.387022
3	110440001	110460000	no	86	0.849915	-0.499022	fast	plink	0.823058	-0.495721
3	110460001	110480000	no	101	5.00446	-0.189304	fast	plink	6.06562	-0.0497447
3	110480001	110500000	no	105	0.166881	-0.549942	fast	plink	0.161772	-0.551976
3	110500001	110520000	no	84	11.6777	0.308179	fast	plink	10.171	0.299494
3	110520001	110540000	no	80	7.07383	-0.0350336	fast	plink	3.17549	-0.295604
3	110540001	110560000	no	93	19.2574	0.873242	fast	plink	17.3399	0.909341
3	110560001	110580000	no	98	0.796228	-0.503025	fast	plink	1.1386	-0.468879
3	110580001	110600000	no	90	4.92698	-0.19508	fast	plink	5.22497	-0.121258
3	110600001	110620000	no	103	3.42531	-0.307028	fast	plink	3.79414	-0.242976
3	110620001	110640000	no	105	1.83707	-0.425431	fast	plink	1.61969	-0.427954
3	110640001	110660000	no	59	0	-0.562383	fast	plink	0	-0.565738
3	110660001	110680000	no	68	10.3068	0.205985	fast	plink	9.53989	0.245806
3	110680001	110700000	no	67	1.24179	-0.469808	fast	plink	1.12074	-0.470398
3	110700001	110720000	no	50	4.57142	-0.221587	fast	plink	3.37921	-0.278274
3	110720001	110740000	no	73	33.7029	1.95015	fast	plink	18.9533	1.04659
3	110740001	110760000	no	49	0	-0.562383	fast	plink	0	-0.565738
3	110760001	110780000	no	66	14.6939	0.533035	fast	plink	12.2535	0.476648
3	110780001	110800000	no	56	5.88203	-0.123882	fast	plink	4.24521	-0.204604
3	110800001	110820000	no	80	8.23136	0.0512595	fast	plink	8.3767	0.146855
3	110820001	110840000	no	79	4.6099	-0.218718	fast	plink	4.25926	-0.203409
3	110840001	110860000	no	71	3.85937	-0.274669	fast	plink	3.96715	-0.228258
3	110860001	110880000	no	77	1.16209	-0.47575	fast	plink	1.30038	-0.455116
3	110880001	110900000	no	85	0	-0.562383	fast	plink	0	-0.565738
3	110900001	110920000	no	82	16.4204	0.661748	fast	plink	13.9775	0.623306
3	110920001	110940000	no	101	25.4906	1.33792	fast	plink	25.889	1.6366
3	110940001	110960000	no	110	1.65946	-0.438671	fast	plink	1.96654	-0.398447
3	110960001	110980000	no	145	1.64893	-0.439456	fast	plink	1.68698	-0.422229
3	110980001	111000000	no	142	10.1895	0.197236	fast	plink	10.8148	0.35426
3	111000001	111020000	no	111	1.55531	-0.446435	fast	plink	0.202256	-0.548532
3	111020001	111040000	no	141	0.0414887	-0.55929	fast	plink	0.0318044	-0.563032
3	111040001	111060000	no	148	0.231047	-0.545158	fast	plink	0.404491	-0.531328
3	111060001	111080000	no	111	0.658966	-0.513257	fast	plink	0.602765	-0.514461
3	111080001	111100000	no	107	0	-0.562383	fast	plink	0	-0.565738
3	111100001	111120000	no	96	0	-0.562383	fast	plink	0	-0.565738
3	111120001	111140000	no	133	0	-0.562383	fast	plink	0	-0.565738
3	111140001	111160000	no	99	0	-0.562383	fast	plink	0	-0.565738
3	111160001	111180000	no	114	3.37489	-0.310787	fast	plink	3.37017	-0.279043
3	111180001	111200000	no	125	6.42901	-0.0831047	fast	plink	6.30825	-0.0291043
3	111200001	111220000	no	113	2.45914	-0.379056	fast	plink	2.3641	-0.364627
3	111220001	111240000	no	103	11.7787	0.315709	fast	plink	6.09587	-0.0471717
3	111240001	111260000	no	137	0.232801	-0.545028	fast	plink	0.228568	-0.546294
3	111260001	111280000	no	109	0.0986139	-0.555031	fast	plink	0.0940644	-0.557736
3	111280001	111300000	no	94	0.0059296	-0.561941	fast	plink	0	-0.565738
3	111300001	111320000	no	93	0	-0.562383	fast	plink	0	-0.565738
3	111320001	111340000	no	68	3.03905	-0.335824	fast	plink	2.82253	-0.325629
3	111340001	111360000	no	61	7.49582	-0.00357512	fast	plink	5.05293	-0.135893
3	111360001	111380000	no	71	0	-0.562383	fast	plink	0	-0.565738
3	111380001	111400000	no	70	0.213066	-0.546499	fast	plink	0.208248	-0.548022
3	111400001	111420000	no	77	10.8894	0.249411	fast	plink	10.488	0.326458
3	111420001	111440000	no	86	2.85034	-0.349892	fast	plink	2.94081	-0.315567
3	111440001	111460000	no	129	14.2069	0.496729	fast	plink	13.0959	0.548313
3	111460001	111480000	no	127	0	-0.562383	fast	plink	0	-0.565738
3	111480001	111500000	no	170	0	-0.562383	fast	plink	0	-0.565738
3	111500001	111520000	no	102	0.576253	-0.519424	fast	plink	0.570854	-0.517176
3	111520001	111540000	no	126	1.63986	-0.440132	fast	plink	1.63672	-0.426504
3	111540001	111560000	no	126	0	-0.562383	fast	plink	0	-0.565738
3	111560001	111580000	no	112	0	-0.562383	fast	plink	0	-0.565738
3	111580001	111600000	no	126	0	-0.562383	fast	plink	0	-0.565738
3	111600001	111620000	no	93	0	-0.562383	fast	plink	0	-0.565738
3	111620001	111640000	no	121	22.1062	1.08562	fast	plink	21.9094	1.29806
3	111640001	111660000	no	120	6.93019	-0.0457423	fast	plink	6.10144	-0.0466979
3	111660001	111680000	no	111	0.0608015	-0.55785	fast	plink	0	-0.565738
3	111680001	111700000	no	140	0	-0.562383	fast	plink	0	-0.565738
3	111700001	111720000	no	139	0	-0.562383	fast	plink	0	-0.565738
3	111720001	111740000	no	157	14.7249	0.535346	fast	plink	15.2735	0.733557
3	111740001	111760000	no	194	0	-0.562383	fast	plink	0	-0.565738
3	111760001	111780000	no	124	1.93974	-0.417777	fast	plink	1.92808	-0.401719
3	111780001	111800000	no	200	1.60769	-0.44253	fast	plink	1.2967	-0.45543
3	111800001	111820000	no	125	10.0899	0.189809	fast	plink	10.1614	0.298674
3	111820001	111840000	no	110	3.24765	-0.320273	fast	plink	0	-0.565738
3	111840001	111860000	no	102	20.9734	1.00117	fast	plink	16.9796	0.878694
3	111860001	111880000	no	103	10.4245	0.214758	fast	plink	9.37827	0.232057
3	111880001	111900000	no	95	11.0899	0.264364	fast	plink	9.57051	0.248411
3	111900001	111920000	no	89	12.2834	0.353337	fast	plink	11.5351	0.415537
3	111920001	111940000	no	198	5.78264	-0.131291	fast	plink	6.07726	-0.0487543
3	111940001	111960000	no	192	0	-0.562383	fast	plink	0	-0.565738
3	111960001	111980000	no	186	0.436154	-0.529868	fast	plink	0.472606	-0.525534
3	111980001	112000000	no	174	0	-0.562383	fast	plink	0	-0.565738
3	112000001	112020000	no	142	0.267257	-0.542459	fast	plink	0.270807	-0.542701
3	112020001	112040000	no	137	1.01056	-0.487046	fast	plink	1.05285	-0.476173
3	112040001	112060000	no	110	0	-0.562383	fast	plink	0	-0.565738
3	112060001	112080000	no	121	0	-0.562383	fast	plink	0	-0.565738
3	112080001	112100000	no	88	0.701505	-0.510086	fast	plink	0.649156	-0.510515
3	112100001	112120000	no	115	0	-0.562383	fast	plink	0	-0.565738
3	112120001	112140000	no	102	2.95503	-0.342087	fast	plink	3.00875	-0.309788
3	112140001	112160000	no	107	0	-0.562383	fast	plink	0	-0.565738
3	112160001	112180000	no	96	0	-0.562383	fast	plink	0	-0.565738
3	112180001	112200000	no	76	0.502094	-0.524952	fast	plink	0.432043	-0.528984
3	112200001	112220000	no	87	0	-0.562383	fast	plink	0	-0.565738
3	112220001	112240000	no	101	0	-0.562383	fast	plink	0	-0.565738
3	112240001	112260000	no	122	3.89102	-0.27231	fast	plink	3.91774	-0.232461
3	112260001	112280000	no	111	11.1017	0.265243	fast	plink	6.4089	-0.0205424
3	112280001	112300000	no	122	0	-0.562383	fast	plink	0	-0.565738
3	112300001	112320000	no	111	12.7359	0.387067	fast	plink	13.1991	0.557088
3	112320001	112340000	no	102	5.49499	-0.152735	fast	plink	5.56152	-0.0926281
3	112340001	112360000	no	114	0.365073	-0.535167	fast	plink	0.332345	-0.537466
3	112360001	112380000	no	103	2.39347	-0.383951	fast	plink	2.51318	-0.351946
3	112380001	112400000	no	117	0	-0.562383	fast	plink	0	-0.565738
3	112400001	112420000	no	95	0.426037	-0.530622	fast	plink	0.424152	-0.529656
3	112420001	112440000	no	89	7.53151	-0.00091399	fast	plink	4.008	-0.224783
3	112440001	112460000	no	117	0	-0.562383	fast	plink	0	-0.565738
3	112460001	112480000	no	142	0.120869	-0.553372	fast	plink	0.119935	-0.555535
3	112480001	112500000	no	151	10.233	0.200477	fast	plink	11.1194	0.380172
3	112500001	112520000	no	147	1.82083	-0.426641	fast	plink	1.78776	-0.413656
3	112520001	112540000	no	112	0	-0.562383	fast	plink	0	-0.565738
3	112540001	112560000	no	104	4.57708	-0.221165	fast	plink	4.40849	-0.190714
3	112560001	112580000	no	162	0	-0.562383	fast	plink	0	-0.565738
3	112580001	112600000	no	117	3.58087	-0.295432	fast	plink	3.40211	-0.276325
3	112600001	112620000	no	124	6.97926	-0.0420841	fast	plink	6.22718	-0.0360011
3	112620001	112640000	no	206	0.0239558	-0.560597	fast	plink	0	-0.565738
3	112640001	112660000	no	180	0	-0.562383	fast	plink	0	-0.565738
3	112660001	112680000	no	91	25.2976	1.32354	fast	plink	22.525	1.35043
3	112680001	112700000	no	90	4.93906	-0.19418	fast	plink	3.5315	-0.265318
3	112700001	112720000	no	90	4.83939	-0.20161	fast	plink	4.15855	-0.211976
3	112720001	112740000	no	106	1.01957	-0.486375	fast	plink	0.484731	-0.524502
3	112740001	112760000	no	63	2.465	-0.378619	fast	plink	2.6677	-0.338801
3	112760001	112780000	no	86	5.86937	-0.124825	fast	plink	5.67128	-0.0832902
3	112780001	112800000	no	142	0.444327	-0.529258	fast	plink	0.197738	-0.548916
3	112800001	112820000	no	111	10.1827	0.196732	fast	plink	9.84687	0.271921
3	112820001	112840000	no	165	3.91477	-0.270539	fast	plink	2.72036	-0.33432
3	112840001	112860000	no	203	0.276712	-0.541754	fast	plink	0.215235	-0.547428
3	112860001	112880000	no	114	0	-0.562383	fast	plink	0	-0.565738
3	112880001	112900000	no	114	0.46797	-0.527496	fast	plink	0.474032	-0.525413
3	112900001	112920000	no	118	0	-0.562383	fast	plink	0	-0.565738
3	112920001	112940000	no	151	1.90026	-0.42072	fast	plink	1.93853	-0.40083
3	112940001	112960000	no	108	0	-0.562383	fast	plink	0	-0.565738
3	112960001	112980000	no	94	0.45466	-0.528488	fast	plink	0.423529	-0.529709
3	112980001	113000000	no	80	2.61487	-0.367446	fast	plink	2.31482	-0.36882
3	113000001	113020000	no	127	11.5066	0.295429	fast	plink	11.6832	0.428135
3	113020001	113040000	no	115	0	-0.562383	fast	plink	0	-0.565738
3	113040001	113060000	no	88	0	-0.562383	fast	plink	0	-0.565738
3	113060001	113080000	no	115	0	-0.562383	fast	plink	0	-0.565738
3	113080001	113100000	no	122	0.273829	-0.541969	fast	plink	0.299298	-0.540277
3	113100001	113120000	no	108	0	-0.562383	fast	plink	0	-0.565738
3	113120001	113140000	no	106	0	-0.562383	fast	plink	0	-0.565738
3	113140001	113160000	no	121	9.59811	0.15315	fast	plink	8.78937	0.18196
3	113160001	113180000	no	129	8.34056	0.0594003	fast	plink	7.36594	0.0608719
3	113180001	113200000	no	158	0	-0.562383	fast	plink	0	-0.565738
3	113200001	113220000	no	139	5.46577	-0.154913	fast	plink	5.40884	-0.105616
3	113220001	113240000	no	125	25.3815	1.32979	fast	plink	18.819	1.03517
3	113240001	113260000	no	129	17.4446	0.738102	fast	plink	15.6905	0.76903
3	113260001	113280000	no	142	13.8145	0.467482	fast	plink	13.3506	0.569976
3	113280001	113300000	no	137	2.64068	-0.365522	fast	plink	2.0771	-0.389042
3	113300001	113320000	no	113	0	-0.562383	fast	plink	0	-0.565738
3	113320001	113340000	no	70	2.93092	-0.343884	fast	plink	4.96823	-0.143098
3	113340001	113360000	no	58	0.872127	-0.497366	fast	plink	0.786772	-0.498808
3	113360001	113380000	no	56	16.0477	0.633962	fast	plink	14.3169	0.652183
3	113380001	113400000	no	39	20.9442	0.998996	fast	plink	17.0402	0.883845
3	113400001	113420000	no	51	0	-0.562383	fast	plink	0	-0.565738
3	113420001	113440000	no	53	1.83016	-0.425945	fast	plink	1.76883	-0.415266
3	113440001	113460000	no	63	2.81545	-0.352493	fast	plink	2.79299	-0.328142
3	113460001	113480000	no	61	0	-0.562383	fast	plink	0	-0.565738
3	113480001	113500000	no	73	0.877549	-0.496962	fast	plink	0.821772	-0.495831
3	113500001	113520000	no	53	0.174709	-0.549358	fast	plink	0.172785	-0.551039
3	113520001	113540000	no	59	0.47069	-0.527293	fast	plink	0.436266	-0.528625
3	113540001	113560000	no	104	0.505108	-0.524727	fast	plink	0.236045	-0.545658
3	113560001	113580000	no	86	0	-0.562383	fast	plink	0	-0.565738
3	113580001	113600000	no	106	0.917758	-0.493965	fast	plink	0.778021	-0.499553
3	113600001	113620000	no	86	0.729107	-0.508028	fast	plink	0.77489	-0.499819
3	113620001	113640000	no	92	0	-0.562383	fast	plink	0	-0.565738
3	113640001	113660000	no	85	0	-0.562383	fast	plink	0	-0.565738
3	113660001	113680000	no	76	0	-0.562383	fast	plink	0	-0.565738
3	113680001	113700000	no	69	1.13175	-0.478012	fast	plink	1.50245	-0.437927
3	113700001	113720000	no	67	61.1489	3.99622	fast	plink	65.7131	5.02437
3	113720001	113740000	no	60	27.723	1.50435	fast	plink	24.6545	1.53158
3	113740001	113760000	no	57	14.7485	0.537107	fast	plink	9.87381	0.274212
3	113760001	113780000	no	59	28.6615	1.57431	fast	plink	28.9541	1.89734
3	113780001	113800000	no	64	9.77691	0.166479	fast	plink	7.46666	0.0694396
3	113800001	113820000	no	103	0	-0.562383	fast	plink	0	-0.565738
3	113820001	113840000	no	105	9.9634	0.180382	fast	plink	13.1827	0.555698
3	113840001	113860000	no	100	5.74329	-0.134224	fast	plink	5.07181	-0.134287
3	113860001	113880000	no	74	33.0734	1.90322	fast	plink	17.2799	0.904234
3	113880001	113900000	no	111	14.1975	0.496028	fast	plink	13.4334	0.577022
3	113900001	113920000	no	132	0	-0.562383	fast	plink	0	-0.565738
3	113920001	113940000	no	81	12.504	0.369782	fast	plink	11.4522	0.408483
3	113940001	113960000	no	137	22.9182	1.14615	fast	plink	21.7021	1.28043
3	113960001	113980000	no	111	15.127	0.565328	fast	plink	10.2746	0.308303
3	113980001	114000000	no	130	0.814233	-0.501682	fast	plink	0.850428	-0.493393
3	114000001	114020000	no	89	0	-0.562383	fast	plink	0	-0.565738
3	114020001	114040000	no	79	5.587	-0.145876	fast	plink	3.97241	-0.227811
3	114040001	114060000	no	102	5.66275	-0.140229	fast	plink	3.10228	-0.301831
3	114060001	114080000	no	102	5.47225	-0.15443	fast	plink	6.44621	-0.0173683
3	114080001	114100000	no	90	0.0175846	-0.561072	fast	plink	0	-0.565738
3	114100001	114120000	no	112	0.402845	-0.532351	fast	plink	0.391873	-0.532402
3	114120001	114140000	no	102	31.2506	1.76733	fast	plink	17.3274	0.908279
3	114140001	114160000	no	95	0	-0.562383	fast	plink	0.0632184	-0.56036
3	114160001	114180000	no	83	5.41143	-0.158965	fast	plink	2.76684	-0.330367
3	114180001	114200000	no	81	0	-0.562383	fast	plink	0.363956	-0.534776
3	114200001	114220000	no	68	0.300774	-0.53996	fast	plink	0.379787	-0.53343
3	114220001	114240000	no	84	1.29074	-0.466159	fast	plink	1.32228	-0.453253
3	114240001	114260000	no	95	0.41775	-0.53124	fast	plink	0.46467	-0.526209
3	114260001	114280000	no	92	5.85723	-0.12573	fast	plink	6.02968	-0.0528023
3	114280001	114300000	no	93	51.2987	3.2619	fast	plink	39.688	2.81046
3	114300001	114320000	no	74	4.73828	-0.209147	fast	plink	5.25799	-0.118448
3	114320001	114340000	no	87	0	-0.562383	fast	plink	0	-0.565738
3	114340001	114360000	no	60	0	-0.562383	fast	plink	0	-0.565738
3	114360001	114380000	no	85	3.93788	-0.268816	fast	plink	3.37873	-0.278314
3	114380001	114400000	no	83	23.9409	1.22239	fast	plink	23.7435	1.45408
3	114400001	114420000	no	74	3.18419	-0.325004	fast	plink	3.5619	-0.262732
3	114420001	114440000	no	49	27.8721	1.51546	fast	plink	21.4536	1.25929
3	114440001	114460000	no	74	7.32097	-0.0166098	fast	plink	7.15654	0.0430582
3	114460001	114480000	no	83	38.0067	2.27099	fast	plink	40.2062	2.85455
3	114480001	114500000	no	117	6.44281	-0.0820755	fast	plink	6.66058	0.000867684
3	114500001	114520000	no	76	26.3899	1.40497	fast	plink	24.2158	1.49426
3	114520001	114540000	no	120	0.426275	-0.530604	fast	plink	0.401999	-0.53154
3	114540001	114560000	no	92	5.07332	-0.18417	fast	plink	4.96674	-0.143225
3	114560001	114580000	no	128	0	-0.562383	fast	plink	0	-0.565738
3	114580001	114600000	no	108	0	-0.562383	fast	plink	0	-0.565738
3	114600001	114620000	no	82	0.702391	-0.51002	fast	plink	1.43019	-0.444073
3	114620001	114640000	no	78	2.42713	-0.381442	fast	plink	2.25298	-0.37408
3	114640001	114660000	no	75	0.285999	-0.541062	fast	plink	0.424847	-0.529597
3	114660001	114680000	no	67	3.77031	-0.281309	fast	plink	4.17525	-0.210555
3	114680001	114700000	no	72	0	-0.562383	fast	plink	0	-0.565738
3	114700001	114720000	no	70	2.97063	-0.340924	fast	plink	0.452224	-0.527268
3	114720001	114740000	no	67	56.843	3.67522	fast	plink	53.5573	3.9903
3	114740001	114760000	no	60	20.0494	0.932288	fast	plink	17.5445	0.926743
3	114760001	114780000	no	68	18.3547	0.805944	fast	plink	14.458	0.664186
3	114780001	114800000	no	62	0	-0.562383	fast	plink	0	-0.565738
3	114800001	114820000	no	63	17.0305	0.70723	fast	plink	18.5567	1.01286
3	114820001	114840000	no	74	21.6377	1.05069	fast	plink	18.3308	0.993637
3	114840001	114860000	no	64	11.7204	0.311368	fast	plink	9.58863	0.249952
3	114860001	114880000	no	77	0	-0.562383	fast	plink	0	-0.565738
3	114880001	114900000	no	83	5.17611	-0.176508	fast	plink	4.92277	-0.146966
3	114900001	114920000	no	99	12.4238	0.363806	fast	plink	11.5507	0.416866
3	114920001	114940000	no	83	19.3744	0.881964	fast	plink	12.1022	0.46378
3	114940001	114960000	no	78	0	-0.562383	fast	plink	0	-0.565738
3	114960001	114980000	no	110	6.14798	-0.104055	fast	plink	5.31178	-0.113873
3	114980001	115000000	no	119	130.35	9.15508	fast	plink	19.5574	1.09798
3	115000001	115020000	no	106	13.6597	0.455935	fast	plink	9.02353	0.20188
3	115020001	115040000	no	92	0.0164419	-0.561157	fast	plink	0.0166804	-0.564319
3	115040001	115060000	no	90	0	-0.562383	fast	plink	0	-0.565738
3	115060001	115080000	no	113	2.08725	-0.406779	fast	plink	1.9707	-0.398093
3	115080001	115100000	no	99	32.6148	1.86903	fast	plink	23.8893	1.46649
3	115100001	115120000	no	131	0	-0.562383	fast	plink	0	-0.565738
3	115120001	115140000	no	92	9.63086	0.155591	fast	plink	9.78371	0.266547
3	115140001	115160000	no	103	2.14119	-0.402759	fast	plink	1.98021	-0.397284
3	115160001	115180000	no	106	20.8123	0.989158	fast	plink	13.4711	0.580232
3	115180001	115200000	no	78	0.583656	-0.518872	fast	plink	0.367206	-0.5345
3	115200001	115220000	no	69	4.6016	-0.219336	fast	plink	7.48595	0.0710802
3	115220001	115240000	no	82	17.1768	0.718133	fast	plink	12.5887	0.505162
3	115240001	115260000	no	99	57.3917	3.71613	fast	plink	46.9312	3.42663
3	115260001	115280000	no	91	0.682861	-0.511476	fast	plink	0.668293	-0.508887
3	115280001	115300000	no	109	0.471313	-0.527247	fast	plink	0.529537	-0.520691
3	115300001	115320000	no	98	0	-0.562383	fast	plink	0	-0.565738
3	115320001	115340000	no	100	9.4823	0.144516	fast	plink	7.50555	0.0727483
3	115340001	115360000	no	77	3.7542	-0.28251	fast	plink	4.35184	-0.195533
3	115360001	115380000	no	96	12.1223	0.341325	fast	plink	14.0734	0.631466
3	115380001	115400000	no	94	0	-0.562383	fast	plink	0	-0.565738
3	115400001	115420000	no	101	34.3037	1.99494	fast	plink	38.1114	2.67634
3	115420001	115440000	no	94	0	-0.562383	fast	plink	0	-0.565738
3	115440001	115460000	no	88	0	-0.562383	fast	plink	0	-0.565738
3	115460001	115480000	no	100	12.771	0.389685	fast	plink	10.4281	0.321365
3	115480001	115500000	no	93	0.176388	-0.549233	fast	plink	0.172925	-0.551027
3	115500001	115520000	no	108	5.87666	-0.124282	fast	plink	5.86044	-0.0671992
3	115520001	115540000	no	86	0.5694	-0.519934	fast	plink	0.500649	-0.523148
3	115540001	115560000	no	102	0.54799	-0.521531	fast	plink	0.409444	-0.530907
3	115560001	115580000	no	100	0	-0.562383	fast	plink	0	-0.565738
3	115580001	115600000	no	106	4.61369	-0.218435	fast	plink	4.2539	-0.203865
3	115600001	115620000	no	77	9.22226	0.12513	fast	plink	8.96235	0.196676
3	115620001	115640000	no	59	9.23631	0.126178	fast	plink	9.24868	0.221033
3	115640001	115660000	no	74	9.11617	0.117221	fast	plink	9.46014	0.239022
3	115660001	115680000	no	106	0	-0.562383	fast	plink	0	-0.565738
3	115680001	115700000	no	135	0	-0.562383	fast	plink	0	-0.565738
3	115700001	115720000	no	88	5.01226	-0.188723	fast	plink	4.50164	-0.18279
3	115720001	115740000	no	71	0.0164143	-0.561159	fast	plink	0.0163964	-0.564343
3	115740001	115760000	no	65	29.6695	1.64946	fast	plink	27.1738	1.74589
3	115760001	115780000	no	63	45.6846	2.84337	fast	plink	32.5648	2.2045
3	115780001	115800000	no	76	5.425	-0.157953	fast	plink	4.29319	-0.200523
3	115800001	115820000	no	69	0	-0.562383	fast	plink	0	-0.565738
3	115820001	115840000	no	94	1.44289	-0.454817	fast	plink	1.40498	-0.446218
3	115840001	115860000	no	79	0	-0.562383	fast	plink	0	-0.565738
3	115860001	115880000	no	111	7.21991	-0.0241434	fast	plink	6.304	-0.0294663
3	115880001	115900000	no	126	0	-0.562383	fast	plink	0	-0.565738
3	115900001	115920000	no	98	12.4587	0.366405	fast	plink	9.75765	0.264331
3	115920001	115940000	no	111	0	-0.562383	fast	plink	0	-0.565738
3	115940001	115960000	no	88	4.39278	-0.234904	fast	plink	4.5405	-0.179484
3	115960001	115980000	no	95	0	-0.562383	fast	plink	0	-0.565738
3	115980001	116000000	no	96	19.4323	0.886281	fast	plink	22.2963	1.33098
3	116000001	116020000	no	93	0.0125544	-0.561447	fast	plink	0.0103452	-0.564858
3	116020001	116040000	no	92	0	-0.562383	fast	plink	0	-0.565738
3	116040001	116060000	no	52	7.04743	-0.0370018	fast	plink	7.3511	0.0596094
3	116060001	116080000	no	79	5.80516	-0.129612	fast	plink	4.99336	-0.14096
3	116080001	116100000	no	58	32.399	1.85294	fast	plink	19.1354	1.06208
3	116100001	116120000	no	100	0	-0.562383	fast	plink	0	-0.565738
3	116120001	116140000	no	90	0	-0.562383	fast	plink	0	-0.565738
3	116140001	116160000	no	85	0	-0.562383	fast	plink	0	-0.565738
3	116160001	116180000	no	97	0	-0.562383	fast	plink	0	-0.565738
3	116180001	116200000	no	104	0.398081	-0.532706	fast	plink	0.39551	-0.532092
3	116200001	116220000	no	126	9.92901	0.177818	fast	plink	8.89735	0.191146
3	116220001	116240000	no	133	0.200006	-0.547472	fast	plink	0.258364	-0.543759
3	116240001	116260000	no	86	26.9243	1.44481	fast	plink	19.248	1.07166
3	116260001	116280000	no	87	1.17659	-0.474669	fast	plink	1.16425	-0.466697
3	116280001	116300000	no	117	17.2462	0.723306	fast	plink	15.9289	0.789308
3	116300001	116320000	no	134	3.48857	-0.302313	fast	plink	3.47991	-0.269707
3	116320001	116340000	no	160	3.01385	-0.337702	fast	plink	2.42443	-0.359495
3	116340001	116360000	no	137	4.94144	-0.194002	fast	plink	4.99022	-0.141227
3	116360001	116380000	no	96	16.0991	0.637794	fast	plink	14.2874	0.649672
3	116380001	116400000	no	97	1.54246	-0.447394	fast	plink	1.58367	-0.431017
3	116400001	116420000	no	107	17.8649	0.769434	fast	plink	19.5329	1.09589
3	116420001	116440000	no	124	11.0107	0.258456	fast	plink	7.11947	0.0399048
3	116440001	116460000	no	155	8.27187	0.0542791	fast	plink	8.07408	0.121112
3	116460001	116480000	no	143	0	-0.562383	fast	plink	0	-0.565738
3	116480001	116500000	no	143	7.7012	0.0117364	fast	plink	7.17482	0.0446135
3	116500001	116520000	no	119	0	-0.562383	fast	plink	0	-0.565738
3	116520001	116540000	no	117	9.50981	0.146567	fast	plink	7.20621	0.0472832
3	116540001	116560000	no	85	0.605357	-0.517254	fast	plink	0.609999	-0.513846
3	116560001	116580000	no	90	22.1203	1.08667	fast	plink	16.3166	0.822288
3	116580001	116600000	no	114	0	-0.562383	fast	plink	0	-0.565738
3	116600001	116620000	no	110	0.170833	-0.549647	fast	plink	0.179869	-0.550436
3	116620001	116640000	no	113	0.102503	-0.554741	fast	plink	0.121311	-0.555418
3	116640001	116660000	no	133	3.03066	-0.336449	fast	plink	3.50702	-0.267401
3	116660001	116680000	no	117	1.63872	-0.440218	fast	plink	1.61684	-0.428195
3	116680001	116700000	no	115	0	-0.562383	fast	plink	0	-0.565738
3	116700001	116720000	no	112	25.0248	1.3032	fast	plink	25.7294	1.62302
3	116720001	116740000	no	119	0.848876	-0.4991	fast	plink	0.687019	-0.507294
3	116740001	116760000	no	173	0	-0.562383	fast	plink	0	-0.565738
3	116760001	116780000	no	135	3.36626	-0.311431	fast	plink	2.62848	-0.342137
3	116780001	116800000	no	143	3.11445	-0.330203	fast	plink	3.38201	-0.278035
3	116800001	116820000	no	138	0	-0.562383	fast	plink	0	-0.565738
3	116820001	116840000	no	103	2.0234	-0.411539	fast	plink	2.83213	-0.324813
3	116840001	116860000	no	117	2.75171	-0.357245	fast	plink	0.941374	-0.485656
3	116860001	116880000	no	89	2.00859	-0.412644	fast	plink	2.1872	-0.379676
3	116880001	116900000	no	126	4.79063	-0.205244	fast	plink	5.5961	-0.0896859
3	116900001	116920000	no	66	0	-0.562383	fast	plink	0	-0.565738
3	116920001	116940000	no	100	7.47922	-0.00481212	fast	plink	8.85334	0.187402
3	116940001	116960000	no	116	23.7355	1.20708	fast	plink	21.5059	1.26374
3	116960001	116980000	no	132	0.420339	-0.531047	fast	plink	0.464162	-0.526252
3	116980001	117000000	no	99	2.67357	-0.36307	fast	plink	2.69703	-0.336305
3	117000001	117020000	no	111	11.2269	0.274576	fast	plink	10.9953	0.369615
3	117020001	117040000	no	72	10.1266	0.192546	fast	plink	10.3217	0.31231
3	117040001	117060000	no	187	0.290482	-0.540728	fast	plink	0	-0.565738
3	117060001	117080000	no	97	64.6736	4.25899	fast	plink	59.6807	4.51121
3	117080001	117100000	no	118	20.9318	0.998064	fast	plink	19.5903	1.10078
3	117100001	117120000	no	84	0	-0.562383	fast	plink	0	-0.565738
3	117120001	117140000	no	80	1.7225	-0.433971	fast	plink	1.73163	-0.41843
3	117140001	117160000	no	102	0	-0.562383	fast	plink	0	-0.565738
3	117160001	117180000	no	142	0	-0.562383	fast	plink	0	-0.565738
3	117180001	117200000	no	114	0	-0.562383	fast	plink	0	-0.565738
3	117200001	117220000	no	115	27.1546	1.46197	fast	plink	21.9756	1.3037
3	117220001	117240000	no	105	0	-0.562383	fast	plink	0	-0.565738
3	117240001	117260000	no	74	23.9812	1.2254	fast	plink	20.3584	1.16612
3	117260001	117280000	no	76	3.85905	-0.274693	fast	plink	3.97699	-0.227421
3	117280001	117300000	no	129	0	-0.562383	fast	plink	0	-0.565738
3	117300001	117320000	no	135	6.56606	-0.0728875	fast	plink	0.204054	-0.548379
3	117320001	117340000	no	111	0	-0.562383	fast	plink	0	-0.565738
3	117340001	117360000	no	84	0	-0.562383	fast	plink	0	-0.565738
3	117360001	117380000	no	85	31.9808	1.82176	fast	plink	25.1838	1.57661
3	117380001	117400000	no	108	15.5025	0.593319	fast	plink	14.0264	0.627467
3	117400001	117420000	no	99	34.2407	1.99024	fast	plink	35.2521	2.4331
3	117420001	117440000	no	90	0	-0.562383	fast	plink	0	-0.565738
3	117440001	117460000	no	81	11.5419	0.298055	fast	plink	8.02296	0.116763
3	117460001	117480000	no	79	41.605	2.53924	fast	plink	37.4316	2.61851
3	117480001	117500000	no	141	0	-0.562383	fast	plink	0	-0.565738
3	117500001	117520000	no	77	10.6399	0.230814	fast	plink	8.69031	0.173534
3	117520001	117540000	no	97	0	-0.562383	fast	plink	0	-0.565738
3	117540001	117560000	no	107	14.7984	0.540827	fast	plink	15.0433	0.713976
3	117560001	117580000	no	74	11.5599	0.299402	fast	plink	9.33579	0.228444
3	117580001	117600000	no	97	0.615752	-0.516479	fast	plink	0.607356	-0.514071
3	117600001	117620000	no	126	22.409	1.10819	fast	plink	17.7388	0.943276
3	117620001	117640000	no	120	1.86454	-0.423383	fast	plink	0.28184	-0.541762
3	117640001	117660000	no	102	1.3209	-0.463911	fast	plink	1.30105	-0.455059
3	117660001	117680000	no	83	22.3356	1.10272	fast	plink	20.7358	1.19823
3	117680001	117700000	no	75	0.0927675	-0.555467	fast	plink	0.0853628	-0.558476
3	117700001	117720000	no	68	0	-0.562383	fast	plink	0	-0.565738
3	117720001	117740000	no	79	23.3453	1.17799	fast	plink	23.5272	1.43568
3	117740001	117760000	no	128	4.85841	-0.200192	fast	plink	4.9897	-0.141271
3	117760001	117780000	no	114	11.6581	0.306722	fast	plink	10.9346	0.364454
3	117780001	117800000	no	100	0	-0.562383	fast	plink	0	-0.565738
3	117800001	117820000	no	83	1.18152	-0.474301	fast	plink	1.35525	-0.450448
3	117820001	117840000	no	83	0.487127	-0.526068	fast	plink	0.224339	-0.546654
3	117840001	117860000	no	108	0	-0.562383	fast	plink	0	-0.565738
3	117860001	117880000	no	113	0	-0.562383	fast	plink	0	-0.565738
3	117880001	117900000	no	91	11.5236	0.296691	fast	plink	9.61092	0.251849
3	117900001	117920000	no	72	5.59159	-0.145533	fast	plink	4.71137	-0.164949
3	117920001	117940000	no	116	5.93037	-0.120278	fast	plink	5.25681	-0.118549
3	117940001	117960000	no	101	5.44758	-0.15627	fast	plink	4.53203	-0.180204
3	117960001	117980000	no	91	28.7895	1.58385	fast	plink	30.627	2.03965
3	117980001	118000000	no	113	0	-0.562383	fast	plink	0	-0.565738
3	118000001	118020000	no	96	0	-0.562383	fast	plink	0	-0.565738
3	118020001	118040000	no	146	0.582312	-0.518972	fast	plink	0.599948	-0.514701
3	118040001	118060000	no	154	8.32762	0.0584355	fast	plink	7.96776	0.112067
3	118060001	118080000	no	121	0	-0.562383	fast	plink	0	-0.565738
3	118080001	118100000	no	103	5.28991	-0.168024	fast	plink	5.04788	-0.136322
3	118100001	118120000	no	115	0	-0.562383	fast	plink	0	-0.565738
3	118120001	118140000	no	121	20.6505	0.977096	fast	plink	21.939	1.30058
3	118140001	118160000	no	108	0.436105	-0.529871	fast	plink	0.477576	-0.525111
3	118160001	118180000	no	138	0.707736	-0.509622	fast	plink	0.95999	-0.484073
3	118180001	118200000	no	111	0.00132648	-0.562284	fast	plink	0	-0.565738
3	118200001	118220000	no	126	7.0775	-0.0347599	fast	plink	6.25356	-0.0337568
3	118220001	118240000	no	100	11.7394	0.312781	fast	plink	11.4714	0.41012
3	118240001	118260000	no	125	0.0348058	-0.559788	fast	plink	0	-0.565738
3	118260001	118280000	no	101	0.00107328	-0.562303	fast	plink	0	-0.565738
3	118280001	118300000	no	123	0.285431	-0.541104	fast	plink	0.266657	-0.543054
3	118300001	118320000	no	127	1.2857	-0.466535	fast	plink	1.26849	-0.457829
3	118320001	118340000	no	143	0.25284	-0.543534	fast	plink	0.243493	-0.545024
3	118340001	118360000	no	83	6.10567	-0.107209	fast	plink	6.08756	-0.0478785
3	118360001	118380000	no	77	30.9798	1.74714	fast	plink	38.2879	2.69136
3	118380001	118400000	no	80	2.04289	-0.410087	fast	plink	1.33379	-0.452274
3	118400001	118420000	no	81	3.09093	-0.331956	fast	plink	3.28559	-0.286237
3	118420001	118440000	no	90	13.0362	0.409454	fast	plink	8.96257	0.196694
3	118440001	118460000	no	96	3.02447	-0.336911	fast	plink	2.29981	-0.370096
3	118460001	118480000	no	102	1.30783	-0.464885	fast	plink	1.327	-0.452852
3	118480001	118500000	no	110	1.62039	-0.441584	fast	plink	1.659	-0.424609
3	118500001	118520000	no	85	12.5029	0.369701	fast	plink	11.2399	0.390427
3	118520001	118540000	no	86	0	-0.562383	fast	plink	0	-0.565738
3	118540001	118560000	no	112	0	-0.562383	fast	plink	0	-0.565738
3	118560001	118580000	no	110	7.76785	0.0167048	fast	plink	5.48202	-0.0993906
3	118580001	118600000	no	129	12.5109	0.370295	fast	plink	10.32	0.312168
3	118600001	118620000	no	94	2.38669	-0.384456	fast	plink	1.86921	-0.406727
3	118620001	118640000	no	82	0	-0.562383	fast	plink	0	-0.565738
3	118640001	118660000	no	98	18.3463	0.805323	fast	plink	16.9943	0.879938
3	118660001	118680000	no	86	0	-0.562383	fast	plink	0	-0.565738
3	118680001	118700000	no	72	4.81627	-0.203334	fast	plink	4.81742	-0.155927
3	118700001	118720000	no	61	7.38276	-0.0120034	fast	plink	0	-0.565738
3	118720001	118740000	no	109	0	-0.562383	fast	plink	0	-0.565738
3	118740001	118760000	no	87	11.605	0.302764	fast	plink	11.0687	0.37586
3	118760001	118780000	no	122	0	-0.562383	fast	plink	0	-0.565738
3	118780001	118800000	no	86	41.448	2.52753	fast	plink	29.4968	1.94351
3	118800001	118820000	no	113	0	-0.562383	fast	plink	0	-0.565738
3	118820001	118840000	no	126	0	-0.562383	fast	plink	0	-0.565738
3	118840001	118860000	no	126	18.3212	0.803451	fast	plink	8.30141	0.140451
3	118860001	118880000	no	114	1.13553	-0.47773	fast	plink	1.13708	-0.469008
3	118880001	118900000	no	169	5.82115	-0.12842	fast	plink	6.01717	-0.0538661
3	118900001	118920000	no	113	0	-0.562383	fast	plink	0	-0.565738
3	118920001	118940000	no	102	0.874434	-0.497194	fast	plink	0.875627	-0.491249
3	118940001	118960000	no	147	27.8367	1.51283	fast	plink	23.1745	1.40568
3	118960001	118980000	no	124	0.196672	-0.547721	fast	plink	0.314005	-0.539026
3	118980001	119000000	no	139	0.383112	-0.533822	fast	plink	0.37647	-0.533712
3	119000001	119020000	no	123	0.762102	-0.505569	fast	plink	0.688923	-0.507132
3	119020001	119040000	no	114	0	-0.562383	fast	plink	0	-0.565738
3	119040001	119060000	no	123	7.5748	0.00231301	fast	plink	5.756	-0.0760832
3	119060001	119080000	no	135	23.8611	1.21645	fast	plink	24.8157	1.54529
3	119080001	119100000	no	118	0.137793	-0.55211	fast	plink	0.139788	-0.553846
3	119100001	119120000	no	115	15.5668	0.598113	fast	plink	15.7088	0.770587
3	119120001	119140000	no	94	2.31261	-0.389979	fast	plink	2.24388	-0.374854
3	119140001	119160000	no	91	7.74931	0.0153228	fast	plink	5.08943	-0.132788
3	119160001	119180000	no	70	7.51423	-0.00220195	fast	plink	7.48407	0.0709204
3	119180001	119200000	no	98	32.6563	1.87212	fast	plink	32.543	2.20265
3	119200001	119220000	no	82	0	-0.562383	fast	plink	0	-0.565738
3	119220001	119240000	no	112	0.393524	-0.533046	fast	plink	0.376403	-0.533718
3	119240001	119260000	no	110	9.13034	0.118277	fast	plink	7.85918	0.102831
3	119260001	119280000	no	126	0	-0.562383	fast	plink	0	-0.565738
3	119280001	119300000	no	169	6.62248	-0.0686815	fast	plink	6.56629	-0.00715355
3	119300001	119320000	no	80	9.20962	0.124188	fast	plink	6.13236	-0.044067
3	119320001	119340000	no	119	0	-0.562383	fast	plink	0	-0.565738
3	119340001	119360000	no	140	1.54062	-0.447531	fast	plink	0.577376	-0.516621
3	119360001	119380000	no	132	0	-0.562383	fast	plink	0	-0.565738
3	119380001	119400000	no	129	0	-0.562383	fast	plink	0	-0.565738
3	119400001	119420000	no	137	17.1182	0.71377	fast	plink	16.9211	0.873711
3	119420001	119440000	no	107	6.48038	-0.0792752	fast	plink	3.8811	-0.235578
3	119440001	119460000	no	71	0	-0.562383	fast	plink	0	-0.565738
3	119460001	119480000	no	52	15.8994	0.622904	fast	plink	16.0519	0.799771
3	119480001	119500000	no	71	12.3818	0.360671	fast	plink	10.3828	0.317515
3	119500001	119520000	no	118	6.71025	-0.0621382	fast	plink	6.25506	-0.0336291
3	119520001	119540000	no	89	0.0116524	-0.561514	fast	plink	0.00539367	-0.565279
3	119540001	119560000	no	65	36.2835	2.14253	fast	plink	31.0853	2.07864
3	119560001	119580000	no	79	7.23826	-0.0227753	fast	plink	7.41692	0.065208
3	119580001	119600000	no	76	15.6141	0.601634	fast	plink	11.7666	0.435233
3	119600001	119620000	no	84	13.8494	0.470083	fast	plink	13.004	0.540488
3	119620001	119640000	no	70	0	-0.562383	fast	plink	0	-0.565738
3	119640001	119660000	no	79	15.2866	0.577226	fast	plink	14.0768	0.631754
3	119660001	119680000	no	73	0	-0.562383	fast	plink	0	-0.565738
3	119680001	119700000	no	61	0.549067	-0.52145	fast	plink	1.04712	-0.476661
3	119700001	119720000	no	86	13.5319	0.44641	fast	plink	13.2031	0.557434
3	119720001	119740000	no	67	3.5942	-0.294437	fast	plink	2.62238	-0.342656
3	119740001	119760000	no	79	0	-0.562383	fast	plink	0	-0.565738
3	119760001	119780000	no	73	0.265441	-0.542594	fast	plink	0.246113	-0.544801
3	119780001	119800000	no	101	0.757331	-0.505924	fast	plink	0.727525	-0.503848
3	119800001	119820000	no	90	12.3087	0.355225	fast	plink	13.4756	0.580609
3	119820001	119840000	no	92	38.2036	2.28567	fast	plink	35.4442	2.44944
3	119840001	119860000	no	92	0	-0.562383	fast	plink	0	-0.565738
3	119860001	119880000	no	105	3.34775	-0.312811	fast	plink	3.06382	-0.305103
3	119880001	119900000	no	111	0.162036	-0.550303	fast	plink	0.173074	-0.551015
3	119900001	119920000	no	112	20.8879	0.994794	fast	plink	13.4477	0.578235
3	119920001	119940000	no	86	0	-0.562383	fast	plink	0	-0.565738
3	119940001	119960000	no	78	3.36661	-0.311404	fast	plink	3.33534	-0.282006
3	119960001	119980000	no	93	0	-0.562383	fast	plink	0	-0.565738
3	119980001	120000000	no	93	6.5586	-0.0734436	fast	plink	6.39794	-0.0214748
3	120000001	120020000	no	106	1.38481	-0.459146	fast	plink	4.75608	-0.161145
3	120020001	120040000	no	111	2.1689	-0.400693	fast	plink	2.25928	-0.373544
3	120040001	120060000	no	109	3.8259	-0.277165	fast	plink	3.83975	-0.239096
3	120060001	120080000	no	96	14.202	0.496365	fast	plink	12.2005	0.472137
3	120080001	120100000	no	94	1.5548	-0.446473	fast	plink	1.884	-0.405468
3	120100001	120120000	no	104	1.6916	-0.436275	fast	plink	1.75727	-0.416249
3	120120001	120140000	no	102	0	-0.562383	fast	plink	0	-0.565738
3	120140001	120160000	no	106	0	-0.562383	fast	plink	0	-0.565738
3	120160001	120180000	no	92	0	-0.562383	fast	plink	0	-0.565738
3	120180001	120200000	no	88	4.86881	-0.199416	fast	plink	5.38549	-0.107602
3	120200001	120220000	no	97	0.164086	-0.55015	fast	plink	0.155989	-0.552468
3	120220001	120240000	no	114	20.9459	0.999118	fast	plink	12.8259	0.525339
3	120240001	120260000	no	122	7.1475	-0.0295417	fast	plink	0	-0.565738
3	120260001	120280000	no	110	0	-0.562383	fast	plink	0	-0.565738
3	120280001	120300000	no	117	26.8533	1.43951	fast	plink	22.8519	1.37824
3	120300001	120320000	no	141	70.4034	4.68614	fast	plink	68.8824	5.29398
3	120320001	120340000	no	107	13.6703	0.456732	fast	plink	15.564	0.758271
3	120340001	120360000	no	112	36.0927	2.1283	fast	plink	36.9522	2.57773
3	120360001	120380000	no	113	17.227	0.721878	fast	plink	14.9693	0.70768
3	120380001	120400000	no	134	27.2358	1.46803	fast	plink	25.5406	1.60696
3	120400001	120420000	no	70	1.93908	-0.417826	fast	plink	2.00777	-0.394939
3	120420001	120440000	no	64	17.378	0.733132	fast	plink	19.3178	1.0776
3	120440001	120460000	no	113	48.9795	3.08901	fast	plink	44.1083	3.18648
3	120460001	120480000	no	72	36.7478	2.17714	fast	plink	32.7187	2.21759
3	120480001	120500000	no	79	46.3083	2.88986	fast	plink	39.9876	2.83594
3	120500001	120520000	no	81	28.466	1.55974	fast	plink	23.7453	1.45424
3	120520001	120540000	no	113	24.2445	1.24502	fast	plink	26.3998	1.68006
3	120540001	120560000	no	122	33.7391	1.95284	fast	plink	22.1733	1.32051
3	120560001	120580000	no	88	2.14886	-0.402187	fast	plink	2.6238	-0.342535
3	120580001	120600000	no	88	5.49791	-0.152517	fast	plink	5.23062	-0.120777
3	120600001	120620000	no	110	0	-0.562383	fast	plink	0	-0.565738
3	120620001	120640000	no	90	1.29711	-0.465684	fast	plink	1.03036	-0.478086
3	120640001	120660000	no	88	7.50242	-0.003083	fast	plink	9.11553	0.209706
3	120660001	120680000	no	120	0	-0.562383	fast	plink	0	-0.565738
3	120680001	120700000	no	186	0	-0.562383	fast	plink	0	-0.565738
3	120700001	120720000	no	169	31.3418	1.77412	fast	plink	29.9966	1.98603
3	120720001	120740000	no	148	12.9554	0.403435	fast	plink	11.4751	0.410429
3	120740001	120760000	no	122	2.34835	-0.387315	fast	plink	1.17206	-0.466032
3	120760001	120780000	no	141	5.78446	-0.131155	fast	plink	3.89744	-0.234188
3	120780001	120800000	no	135	13.0015	0.406869	fast	plink	7.77597	0.0957517
3	120800001	120820000	no	173	0	-0.562383	fast	plink	0	-0.565738
3	120820001	120840000	no	119	34.0202	1.9738	fast	plink	23.3857	1.42365
3	120840001	120860000	no	101	5.92174	-0.120921	fast	plink	5.19992	-0.123389
3	120860001	120880000	no	76	44.4402	2.75061	fast	plink	40.5776	2.88614
3	120880001	120900000	no	110	0.252458	-0.543562	fast	plink	0.291041	-0.540979
3	120900001	120920000	no	179	0	-0.562383	fast	plink	0	-0.565738
3	120920001	120940000	no	90	0.603493	-0.517393	fast	plink	0.539884	-0.519811
3	120940001	120960000	no	64	22.3858	1.10646	fast	plink	22.4584	1.34476
3	120960001	120980000	no	64	1.96478	-0.41591	fast	plink	1.71253	-0.420055
3	120980001	121000000	no	84	0	-0.562383	fast	plink	0	-0.565738
3	121000001	121020000	no	99	1.56079	-0.446027	fast	plink	1.41755	-0.445149
3	121020001	121040000	no	91	11.8229	0.319004	fast	plink	12.295	0.480179
3	121040001	121060000	no	111	33.4389	1.93047	fast	plink	33.0957	2.24966
3	121060001	121080000	no	142	10.7615	0.239876	fast	plink	10.8487	0.357145
3	121080001	121100000	no	86	3.51422	-0.3004	fast	plink	4.37851	-0.193265
3	121100001	121120000	no	116	0	-0.562383	fast	plink	0	-0.565738
3	121120001	121140000	no	84	35.2738	2.06725	fast	plink	32.9826	2.24004
3	121140001	121160000	no	73	4.68141	-0.213387	fast	plink	4.18231	-0.209955
3	121160001	121180000	no	101	2.10874	-0.405178	fast	plink	2.0856	-0.388319
3	121180001	121200000	no	90	42.1134	2.57714	fast	plink	31.6297	2.12496
3	121200001	121220000	no	74	10.8407	0.245781	fast	plink	10.6965	0.344198
3	121220001	121240000	no	82	0	-0.562383	fast	plink	0	-0.565738
3	121240001	121260000	no	78	7.23066	-0.0233426	fast	plink	7.35729	0.0601359
3	121260001	121280000	no	91	0	-0.562383	fast	plink	0	-0.565738
3	121280001	121300000	no	111	0.337241	-0.537242	fast	plink	0.304313	-0.53985
3	121300001	121320000	no	108	6.98772	-0.0414534	fast	plink	6.75366	0.00878591
3	121320001	121340000	no	127	1.30382	-0.465184	fast	plink	1.33838	-0.451884
3	121340001	121360000	no	115	0.184908	-0.548598	fast	plink	0.188853	-0.549672
3	121360001	121380000	no	88	0	-0.562383	fast	plink	0	-0.565738
3	121380001	121400000	no	67	0	-0.562383	fast	plink	0	-0.565738
3	121400001	121420000	no	75	14.8709	0.546232	fast	plink	14.9769	0.708324
3	121420001	121440000	no	72	18.176	0.792623	fast	plink	18.4646	1.00502
3	121440001	121460000	no	61	0	-0.562383	fast	plink	0	-0.565738
3	121460001	121480000	no	95	0.0140648	-0.561334	fast	plink	0	-0.565738
3	121480001	121500000	no	108	0.144966	-0.551576	fast	plink	0.12525	-0.555083
3	121500001	121520000	no	116	6.15005	-0.103901	fast	plink	5.74831	-0.0767379
3	121520001	121540000	no	110	7.02431	-0.0387252	fast	plink	7.37045	0.0612552
3	121540001	121560000	no	91	0.0953582	-0.555274	fast	plink	0.103902	-0.556899
3	121560001	121580000	no	110	15.3273	0.580257	fast	plink	15.5333	0.755652
3	121580001	121600000	no	84	0.11059	-0.554138	fast	plink	0.109684	-0.556407
3	121600001	121620000	no	84	1.97017	-0.415508	fast	plink	0.524922	-0.521083
3	121620001	121640000	no	128	0	-0.562383	fast	plink	0	-0.565738
3	121640001	121660000	no	103	0.100912	-0.55486	fast	plink	0.096375	-0.557539
3	121660001	121680000	no	83	3.61756	-0.292696	fast	plink	3.45271	-0.272021
3	121680001	121700000	no	66	12.3601	0.359052	fast	plink	8.1219	0.12518
3	121700001	121720000	no	73	14.012	0.482202	fast	plink	11.0355	0.373036
3	121720001	121740000	no	75	0	-0.562383	fast	plink	0	-0.565738
3	121740001	121760000	no	90	16.428	0.662313	fast	plink	14.4876	0.6667
3	121760001	121780000	no	76	3.92984	-0.269416	fast	plink	4.4685	-0.18561
3	121780001	121800000	no	71	33.607	1.94299	fast	plink	30.0298	1.98885
3	121800001	121820000	no	65	0	-0.562383	fast	plink	0	-0.565738
3	121820001	121840000	no	66	13.8928	0.473317	fast	plink	14.109	0.634495
3	121840001	121860000	no	87	14.9176	0.549716	fast	plink	15.1495	0.723006
3	121860001	121880000	no	89	8.1876	0.0479969	fast	plink	5.28105	-0.116487
3	121880001	121900000	no	106	0	-0.562383	fast	plink	0	-0.565738
3	121900001	121920000	no	113	0	-0.562383	fast	plink	0	-0.565738
3	121920001	121940000	no	156	2.34424	-0.387621	fast	plink	2.31022	-0.369211
3	121940001	121960000	no	102	1.7232	-0.43392	fast	plink	0.56647	-0.517549
3	121960001	121980000	no	107	0	-0.562383	fast	plink	0	-0.565738
3	121980001	122000000	no	100	0	-0.562383	fast	plink	0	-0.565738
3	122000001	122020000	no	118	0	-0.562383	fast	plink	0	-0.565738
3	122020001	122040000	no	96	0	-0.562383	fast	plink	0	-0.565738
3	122040001	122060000	no	126	9.56524	0.150699	fast	plink	8.9546	0.196016
3	122060001	122080000	no	90	11.8638	0.322057	fast	plink	12.8748	0.529498
3	122080001	122100000	no	82	8.08441	0.0403046	fast	plink	6.18519	-0.0395731
3	122100001	122120000	no	104	0	-0.562383	fast	plink	0	-0.565738
3	122120001	122140000	no	94	0	-0.562383	fast	plink	0	-0.565738
3	122140001	122160000	no	72	3.95891	-0.267249	fast	plink	3.96022	-0.228848
3	122160001	122180000	no	92	0.738468	-0.507331	fast	plink	0.625675	-0.512512
3	122180001	122200000	no	85	0	-0.562383	fast	plink	0	-0.565738
3	122200001	122220000	no	85	10.3291	0.207644	fast	plink	9.5698	0.248351
3	122220001	122240000	no	96	8.99545	0.108222	fast	plink	8.44909	0.153013
3	122240001	122260000	no	68	17.606	0.750131	fast	plink	12.5344	0.500543
3	122260001	122280000	no	82	9.81874	0.169597	fast	plink	8.60967	0.166674
3	122280001	122300000	no	119	4.75842	-0.207646	fast	plink	5.05512	-0.135707
3	122300001	122320000	no	184	0	-0.562383	fast	plink	0	-0.565738
3	122320001	122340000	no	86	4.7825	-0.205851	fast	plink	4.77186	-0.159803
3	122340001	122360000	no	105	4.81104	-0.203723	fast	plink	4.44757	-0.18739
3	122360001	122380000	no	130	0	-0.562383	fast	plink	0	-0.565738
3	122380001	122400000	no	136	3.03626	-0.336032	fast	plink	3.10991	-0.301183
3	122400001	122420000	no	105	20.7119	0.981676	fast	plink	12.1848	0.470808
3	122420001	122440000	no	104	0	-0.562383	fast	plink	0	-0.565738
3	122440001	122460000	no	115	0	-0.562383	fast	plink	0	-0.565738
3	122460001	122480000	no	141	27.0224	1.45212	fast	plink	23.1997	1.40783
3	122480001	122500000	no	110	0	-0.562383	fast	plink	0	-0.565738
3	122500001	122520000	no	91	0	-0.562383	fast	plink	0	-0.565738
3	122520001	122540000	no	87	9.96432	0.18045	fast	plink	6.24107	-0.0348196
3	122540001	122560000	no	91	14.4358	0.513793	fast	plink	8.21081	0.132743
3	122560001	122580000	no	101	1.88109	-0.422149	fast	plink	2.00206	-0.395426
3	122580001	122600000	no	70	25.6864	1.35252	fast	plink	12.8014	0.523255
3	122600001	122620000	no	112	8.80627	0.0941185	fast	plink	10.6875	0.343428
3	122620001	122640000	no	86	6.9549	-0.0439003	fast	plink	0	-0.565738
3	122640001	122660000	no	133	3.66126	-0.289439	fast	plink	3.79134	-0.243214
3	122660001	122680000	no	121	0.153128	-0.550967	fast	plink	0.153773	-0.552656
3	122680001	122700000	no	126	0.470499	-0.527307	fast	plink	0.552088	-0.518772
3	122700001	122720000	no	105	4.25305	-0.245321	fast	plink	4.25612	-0.203676
3	122720001	122740000	no	106	0	-0.562383	fast	plink	0	-0.565738
3	122740001	122760000	no	85	29.6123	1.6452	fast	plink	21.6265	1.274
3	122760001	122780000	no	116	0	-0.562383	fast	plink	0	-0.565738
3	122780001	122800000	no	108	0	-0.562383	fast	plink	0	-0.565738
3	122800001	122820000	no	83	0	-0.562383	fast	plink	0	-0.565738
3	122820001	122840000	no	94	1.74214	-0.432508	fast	plink	1.8103	-0.411739
3	122840001	122860000	no	95	7.11141	-0.0322325	fast	plink	7.4393	0.0671119
3	122860001	122880000	no	101	10.2383	0.200873	fast	plink	8.84267	0.186495
3	122880001	122900000	no	91	0	-0.562383	fast	plink	0	-0.565738
3	122900001	122920000	no	110	2.9921	-0.339324	fast	plink	0.870701	-0.491668
3	122920001	122940000	no	109	13.8207	0.467942	fast	plink	10.5653	0.333034
3	122940001	122960000	no	113	6.80428	-0.0551288	fast	plink	7.45071	0.068083
3	122960001	122980000	no	103	0.612625	-0.516712	fast	plink	0.685235	-0.507446
3	122980001	123000000	no	90	0	-0.562383	fast	plink	0	-0.565738
3	123000001	123020000	no	71	0	-0.562383	fast	plink	0	-0.565738
3	123020001	123040000	no	88	13.5263	0.44599	fast	plink	10.1241	0.295504
3	123040001	123060000	no	82	0	-0.562383	fast	plink	0	-0.565738
3	123060001	123080000	no	109	0.426215	-0.530609	fast	plink	0.516002	-0.521842
3	123080001	123100000	no	110	12.7783	0.390228	fast	plink	13.5696	0.588611
3	123100001	123120000	no	143	0	-0.562383	fast	plink	0	-0.565738
3	123120001	123140000	no	73	0.957663	-0.49099	fast	plink	0.938492	-0.485902
3	123140001	123160000	no	69	0.328008	-0.53793	fast	plink	0.166039	-0.551613
3	123160001	123180000	no	61	2.46639	-0.378515	fast	plink	1.70392	-0.420787
3	123180001	123200000	no	106	1.16565	-0.475484	fast	plink	1.12846	-0.469742
3	123200001	123220000	no	101	4.93561	-0.194437	fast	plink	4.71821	-0.164367
3	123220001	123240000	no	102	1.07675	-0.482112	fast	plink	1.56274	-0.432798
3	123240001	123260000	no	84	3.78677	-0.280082	fast	plink	4.31645	-0.198544
3	123260001	123280000	no	100	5.36324	-0.162557	fast	plink	5.76768	-0.0750901
3	123280001	123300000	no	128	0.318599	-0.538631	fast	plink	0.534212	-0.520293
3	123300001	123320000	no	101	34.5572	2.01383	fast	plink	32.8492	2.22869
3	123320001	123340000	no	101	3.97165	-0.266299	fast	plink	4.07635	-0.218969
3	123340001	123360000	no	106	6.97949	-0.0420665	fast	plink	7.10773	0.0389063
3	123360001	123380000	no	70	26.5748	1.41875	fast	plink	15.044	0.714028
3	123380001	123400000	no	96	0.487793	-0.526018	fast	plink	0.471874	-0.525596
3	123400001	123420000	no	94	0	-0.562383	fast	plink	0	-0.565738
3	123420001	123440000	no	115	6.63613	-0.0676637	fast	plink	5.31159	-0.113889
3	123440001	123460000	no	106	5.03067	-0.18735	fast	plink	5.57124	-0.0918006
3	123460001	123480000	no	91	5.58519	-0.146011	fast	plink	5.4848	-0.0991538
3	123480001	123500000	no	75	17.8038	0.76488	fast	plink	17.877	0.955031
3	123500001	123520000	no	64	58.2774	3.78216	fast	plink	55.0959	4.12118
3	123520001	123540000	no	81	21.8433	1.06602	fast	plink	21.8482	1.29285
3	123540001	123560000	no	89	2.49826	-0.376139	fast	plink	3.79548	-0.242862
3	123560001	123580000	no	74	0	-0.562383	fast	plink	0	-0.565738
3	123580001	123600000	no	87	47.6331	2.98863	fast	plink	40.302	2.86269
3	123600001	123620000	no	100	0	-0.562383	fast	plink	0	-0.565738
3	123620001	123640000	no	86	6.53881	-0.0749193	fast	plink	6.69175	0.003519
3	123640001	123660000	no	91	4.46342	-0.229638	fast	plink	5.30725	-0.114258
3	123660001	123680000	no	76	7.69865	0.0115457	fast	plink	6.63859	-0.00100314
3	123680001	123700000	no	112	0	-0.562383	fast	plink	0	-0.565738
3	123700001	123720000	no	73	0	-0.562383	fast	plink	0	-0.565738
3	123720001	123740000	no	64	3.76096	-0.282006	fast	plink	3.23005	-0.290962
3	123740001	123760000	no	54	20.1185	0.937435	fast	plink	15.9955	0.794974
3	123760001	123780000	no	75	12.552	0.37336	fast	plink	12.8082	0.523834
3	123780001	123800000	no	53	15.1526	0.567232	fast	plink	16.4312	0.832038
3	123800001	123820000	no	49	0	-0.562383	fast	plink	0	-0.565738
3	123820001	123840000	no	114	17.2917	0.726703	fast	plink	13.1425	0.552276
3	123840001	123860000	no	50	41.9656	2.56612	fast	plink	43.9256	3.17094
3	123860001	123880000	no	73	59.1112	3.84432	fast	plink	36.0982	2.50508
3	123880001	123900000	no	63	19.1595	0.865947	fast	plink	21.4386	1.25801
3	123900001	123920000	no	54	51.5066	3.2774	fast	plink	41.6942	2.98112
3	123920001	123940000	no	89	18.6531	0.828192	fast	plink	18.2634	0.987898
3	123940001	123960000	no	168	0	-0.562383	fast	plink	0	-0.565738
3	123960001	123980000	no	136	5.85406	-0.125967	fast	plink	6.97037	0.0272213
3	123980001	124000000	no	85	0.0990741	-0.554997	fast	plink	0.57317	-0.516979
3	124000001	124020000	no	98	0	-0.562383	fast	plink	0	-0.565738
3	124020001	124040000	no	114	0	-0.562383	fast	plink	0	-0.565738
3	124040001	124060000	no	90	0.2981	-0.54016	fast	plink	0.311229	-0.539262
3	124060001	124080000	no	107	20.2948	0.950578	fast	plink	24.2684	1.49873
3	124080001	124100000	no	120	7.54829	0.00033668	fast	plink	7.46885	0.0696262
3	124100001	124120000	no	101	20.8458	0.991654	fast	plink	20.3235	1.16315
3	124120001	124140000	no	121	0.190454	-0.548185	fast	plink	0.15031	-0.552951
3	124140001	124160000	no	89	0.141299	-0.551849	fast	plink	0	-0.565738
3	124160001	124180000	no	83	18.0442	0.7828	fast	plink	19.6683	1.10742
3	124180001	124200000	no	103	17.0799	0.710912	fast	plink	15.983	0.793909
3	124200001	124220000	no	71	0.756244	-0.506005	fast	plink	0.771986	-0.500066
3	124220001	124240000	no	90	1.80165	-0.428071	fast	plink	2.35277	-0.365591
3	124240001	124260000	no	84	2.42287	-0.381759	fast	plink	2.71189	-0.335041
3	124260001	124280000	no	91	10.9498	0.253914	fast	plink	10.7753	0.350901
3	124280001	124300000	no	155	0.320636	-0.53848	fast	plink	0.344746	-0.536411
3	124300001	124320000	no	204	3.58546	-0.295089	fast	plink	4.08626	-0.218126
3	124320001	124340000	no	159	0.268743	-0.542348	fast	plink	0.123253	-0.555253
3	124340001	124360000	no	168	0.911346	-0.494443	fast	plink	0.876576	-0.491169
3	124360001	124380000	no	183	2.20178	-0.398242	fast	plink	2.21178	-0.377585
3	124380001	124400000	no	155	13.0566	0.41098	fast	plink	14.2905	0.649932
3	124400001	124420000	no	113	12.0246	0.334041	fast	plink	12.4031	0.489373
3	124420001	124440000	no	114	1.82036	-0.426676	fast	plink	1.66119	-0.424422
3	124440001	124460000	no	116	0	-0.562383	fast	plink	0	-0.565738
3	124460001	124480000	no	187	0	-0.562383	fast	plink	0	-0.565738
3	124480001	124500000	no	150	0	-0.562383	fast	plink	0	-0.565738
3	124500001	124520000	no	113	6.93172	-0.0456283	fast	plink	7.13941	0.041601
3	124520001	124540000	no	93	0.050549	-0.558614	fast	plink	0.0510014	-0.561399
3	124540001	124560000	no	107	10.7743	0.24083	fast	plink	9.16943	0.214291
3	124560001	124580000	no	94	0	-0.562383	fast	plink	0	-0.565738
3	124580001	124600000	no	125	0	-0.562383	fast	plink	0	-0.565738
3	124600001	124620000	no	95	0	-0.562383	fast	plink	0	-0.565738
3	124620001	124640000	no	121	1.75187	-0.431782	fast	plink	1.22218	-0.461769
3	124640001	124660000	no	142	10.6675	0.232874	fast	plink	11.7916	0.437358
3	124660001	124680000	no	111	20.0761	0.934277	fast	plink	20.4426	1.17328
3	124680001	124700000	no	100	0.621179	-0.516074	fast	plink	0.457565	-0.526813
3	124700001	124720000	no	117	2.32352	-0.389166	fast	plink	1.77139	-0.415048
3	124720001	124740000	no	91	0	-0.562383	fast	plink	0	-0.565738
3	124740001	124760000	no	104	3.83484	-0.276498	fast	plink	4.30375	-0.199624
3	124760001	124780000	no	110	14.0547	0.485383	fast	plink	10.326	0.312679
3	124780001	124800000	no	87	0	-0.562383	fast	plink	0	-0.565738
3	124800001	124820000	no	124	0	-0.562383	fast	plink	0	-0.565738
3	124820001	124840000	no	126	0	-0.562383	fast	plink	0	-0.565738
3	124840001	124860000	no	166	0	-0.562383	fast	plink	0	-0.565738
3	124860001	124880000	no	144	0	-0.562383	fast	plink	0	-0.565738
3	124880001	124900000	no	137	0	-0.562383	fast	plink	0	-0.565738
3	124900001	124920000	no	152	0	-0.562383	fast	plink	0	-0.565738
3	124920001	124940000	no	152	0.0304944	-0.560109	fast	plink	0.237433	-0.54554
3	124940001	124960000	no	60	4.17067	-0.251463	fast	plink	3.98362	-0.226857
3	124960001	124980000	no	86	112.452	7.82082	fast	plink	110.291	8.81657
3	124980001	125000000	no	82	8.74723	0.089717	fast	plink	8.58252	0.164364
3	125000001	125020000	no	68	30.4764	1.70961	fast	plink	22.5445	1.35209
3	125020001	125040000	no	76	99.903	6.88531	fast	plink	88.9058	6.99734
3	125040001	125060000	no	74	52.1548	3.32572	fast	plink	10.1715	0.299539
3	125060001	125080000	no	82	0	-0.562383	fast	plink	0	-0.565738
3	125080001	125100000	no	62	22.4524	1.11143	fast	plink	12.5533	0.502154
3	125100001	125120000	no	50	0	-0.562383	fast	plink	0	-0.565738
3	125120001	125140000	no	83	14.069	0.486448	fast	plink	10.2942	0.309975
3	125140001	125160000	no	77	5.18492	-0.17585	fast	plink	4.77477	-0.159555
3	125160001	125180000	no	72	0	-0.562383	fast	plink	0	-0.565738
3	125180001	125200000	no	97	0	-0.562383	fast	plink	0	-0.565738
3	125200001	125220000	no	110	0	-0.562383	fast	plink	0	-0.565738
3	125220001	125240000	no	124	2.32392	-0.389136	fast	plink	2.25991	-0.37349
3	125240001	125260000	no	123	2.40497	-0.383094	fast	plink	2.38063	-0.363221
3	125260001	125280000	no	111	0.242183	-0.544328	fast	plink	0.245282	-0.544872
3	125280001	125300000	no	96	14.5146	0.51967	fast	plink	12.598	0.505951
3	125300001	125320000	no	108	0	-0.562383	fast	plink	0	-0.565738
3	125320001	125340000	no	113	25.5496	1.34232	fast	plink	21.1153	1.23051
3	125340001	125360000	no	117	0	-0.562383	fast	plink	0	-0.565738
3	125360001	125380000	no	108	0.143916	-0.551654	fast	plink	0.142954	-0.553577
3	125380001	125400000	no	174	3.57902	-0.29557	fast	plink	3.62936	-0.256993
3	125400001	125420000	no	192	0	-0.562383	fast	plink	0	-0.565738
3	125420001	125440000	no	250	0.913283	-0.494298	fast	plink	0.753217	-0.501663
3	125440001	125460000	no	331	0	-0.562383	fast	plink	0	-0.565738
3	125460001	125480000	no	333	0	-0.562383	fast	plink	0	-0.565738
3	125480001	125500000	no	242	0	-0.562383	fast	plink	0	-0.565738
3	125500001	125520000	no	171	1.73477	-0.433057	fast	plink	1.74564	-0.417238
3	125520001	125540000	no	170	2.88823	-0.347067	fast	plink	4.75253	-0.161447
3	125540001	125560000	no	217	13.5645	0.448841	fast	plink	12.8266	0.525398
3	125560001	125580000	no	162	30.7034	1.72653	fast	plink	25.9441	1.64129
3	125580001	125600000	no	146	0	-0.562383	fast	plink	0	-0.565738
3	125600001	125620000	no	187	14.024	0.483094	fast	plink	14.9996	0.710257
3	125620001	125640000	no	208	16.9433	0.70073	fast	plink	11.3939	0.403526
3	125640001	125660000	no	209	0	-0.562383	fast	plink	0	-0.565738
3	125660001	125680000	no	113	0	-0.562383	fast	plink	0	-0.565738
3	125680001	125700000	no	102	2.8584	-0.349291	fast	plink	3.63964	-0.256119
3	125700001	125720000	no	80	0	-0.562383	fast	plink	0	-0.565738
3	125720001	125740000	no	116	0.456484	-0.528352	fast	plink	0.33785	-0.536997
3	125740001	125760000	no	127	0	-0.562383	fast	plink	0	-0.565738
3	125760001	125780000	no	153	0	-0.562383	fast	plink	0	-0.565738
3	125780001	125800000	no	126	0	-0.562383	fast	plink	0	-0.565738
3	125800001	125820000	no	130	6.6882	-0.0637822	fast	plink	6.42179	-0.0194463
3	125820001	125840000	no	135	0	-0.562383	fast	plink	0.0297065	-0.563211
3	125840001	125860000	no	166	0	-0.562383	fast	plink	0	-0.565738
3	125860001	125880000	no	142	5.2186	-0.17334	fast	plink	4.14363	-0.213246
3	125880001	125900000	no	115	0	-0.562383	fast	plink	0	-0.565738
3	125900001	125920000	no	153	4.86966	-0.199353	fast	plink	4.45234	-0.186984
3	125920001	125940000	no	137	0	-0.562383	fast	plink	0	-0.565738
3	125940001	125960000	no	236	0	-0.562383	fast	plink	0	-0.565738
3	125960001	125980000	no	135	1.79357	-0.428673	fast	plink	1.74874	-0.416975
3	125980001	126000000	no	130	0.0683671	-0.557286	fast	plink	0.0609923	-0.560549
3	126000001	126020000	no	113	2.90401	-0.345891	fast	plink	2.53772	-0.349857
3	126020001	126040000	no	174	2.34909	-0.387259	fast	plink	0.097044	-0.557482
3	126040001	126060000	no	87	0	-0.562383	fast	plink	0	-0.565738
3	126060001	126080000	no	67	0	-0.562383	fast	plink	0	-0.565738
3	126080001	126100000	no	105	0	-0.562383	fast	plink	0	-0.565738
3	126100001	126120000	no	143	0.0823923	-0.55624	fast	plink	0.0593835	-0.560686
3	126120001	126140000	no	126	4.58104	-0.220869	fast	plink	4.6713	-0.168357
3	126140001	126160000	no	149	17.2714	0.725189	fast	plink	15.1789	0.725504
3	126160001	126180000	no	119	0.191315	-0.54812	fast	plink	0.189527	-0.549615
3	126180001	126200000	no	123	1.34609	-0.462033	fast	plink	2.24437	-0.374813
3	126200001	126220000	no	149	2.85718	-0.349382	fast	plink	2.69185	-0.336746
3	126220001	126240000	no	143	1.9893	-0.414082	fast	plink	1.98819	-0.396605
3	126240001	126260000	no	146	0.229719	-0.545257	fast	plink	0.38118	-0.533311
3	126260001	126280000	no	151	2.12878	-0.403683	fast	plink	1.97342	-0.397862
3	126280001	126300000	no	112	1.57439	-0.445013	fast	plink	1.25955	-0.458589
3	126300001	126320000	no	95	4.78617	-0.205577	fast	plink	5.03872	-0.137101
3	126320001	126340000	no	91	10.1712	0.195876	fast	plink	9.6147	0.25217
3	126340001	126360000	no	92	0	-0.562383	fast	plink	0	-0.565738
3	126360001	126380000	no	94	0.92775	-0.49322	fast	plink	0.502796	-0.522966
3	126380001	126400000	no	119	0	-0.562383	fast	plink	0	-0.565738
3	126400001	126420000	no	99	17.3006	0.727364	fast	plink	17.4415	0.917983
3	126420001	126440000	no	78	2.4749	-0.377881	fast	plink	1.8774	-0.40603
3	126440001	126460000	no	87	0	-0.562383	fast	plink	0	-0.565738
3	126460001	126480000	no	59	0	-0.562383	fast	plink	0	-0.565738
3	126480001	126500000	no	92	0.129864	-0.552702	fast	plink	0.121134	-0.555433
3	126500001	126520000	no	84	1.74703	-0.432143	fast	plink	1.9669	-0.398417
3	126520001	126540000	no	96	4.06538	-0.259312	fast	plink	4.05907	-0.220439
3	126540001	126560000	no	93	29.222	1.6161	fast	plink	28.8925	1.8921
3	126560001	126580000	no	111	125.217	8.77243	fast	plink	18.9108	1.04298
3	126580001	126600000	no	84	13.0935	0.413731	fast	plink	9.60908	0.251692
3	126600001	126620000	no	107	0	-0.562383	fast	plink	0	-0.565738
3	126620001	126640000	no	123	0.275657	-0.541833	fast	plink	0.148531	-0.553102
3	126640001	126660000	no	92	0	-0.562383	fast	plink	0	-0.565738
3	126660001	126680000	no	120	0	-0.562383	fast	plink	0	-0.565738
3	126680001	126700000	no	111	0.652232	-0.513759	fast	plink	0.70657	-0.505631
3	126700001	126720000	no	98	0.520298	-0.523595	fast	plink	0.649072	-0.510522
3	126720001	126740000	no	97	0	-0.562383	fast	plink	0	-0.565738
3	126740001	126760000	no	128	10.6607	0.232362	fast	plink	12.2089	0.472859
3	126760001	126780000	no	117	34.3308	1.99695	fast	plink	29.9166	1.97922
3	126780001	126800000	no	116	0.486489	-0.526115	fast	plink	0.478318	-0.525048
3	126800001	126820000	no	139	7.81207	0.0200014	fast	plink	8.03305	0.117621
3	126820001	126840000	no	150	4.69325	-0.212504	fast	plink	3.40289	-0.276259
3	126840001	126860000	no	117	1.3621	-0.460839	fast	plink	1.60026	-0.429606
3	126860001	126880000	no	141	18.3284	0.803983	fast	plink	17.0178	0.881937
3	126880001	126900000	no	142	13.427	0.438593	fast	plink	11.6844	0.42824
3	126900001	126920000	no	101	5.88782	-0.12345	fast	plink	6.22502	-0.0361849
3	126920001	126940000	no	111	2.64652	-0.365087	fast	plink	2.26521	-0.37304
3	126940001	126960000	no	75	15.003	0.556081	fast	plink	12.4025	0.48932
3	126960001	126980000	no	54	7.14724	-0.0295613	fast	plink	8.26793	0.137603
3	126980001	127000000	no	99	6.16558	-0.102743	fast	plink	6.39537	-0.0216932
3	127000001	127020000	no	118	0.111861	-0.554044	fast	plink	0.104821	-0.556821
3	127020001	127040000	no	155	8.45664	0.0680538	fast	plink	0.0403535	-0.562305
3	127040001	127060000	no	135	50.6178	3.21114	fast	plink	48.2792	3.5413
3	127060001	127080000	no	117	0	-0.562383	fast	plink	0	-0.565738
3	127080001	127100000	no	90	93.5248	6.40983	fast	plink	96.966	7.68301
3	127100001	127120000	no	84	0.269657	-0.54228	fast	plink	0.262391	-0.543416
3	127120001	127140000	no	86	0	-0.562383	fast	plink	0	-0.565738
3	127140001	127160000	no	118	1.27102	-0.467629	fast	plink	0.95566	-0.484441
3	127160001	127180000	no	146	0	-0.562383	fast	plink	0	-0.565738
3	127180001	127200000	no	115	0.144791	-0.551589	fast	plink	0.40953	-0.5309
3	127200001	127220000	no	95	0	-0.562383	fast	plink	0	-0.565738
3	127220001	127240000	no	85	5.81109	-0.12917	fast	plink	5.46921	-0.100481
3	127240001	127260000	no	103	1.70935	-0.434952	fast	plink	1.74818	-0.417023
3	127260001	127280000	no	71	13.0946	0.413808	fast	plink	10.7167	0.345914
3	127280001	127300000	no	65	7.69551	0.0113121	fast	plink	7.40858	0.0644991
3	127300001	127320000	no	68	13.0197	0.408224	fast	plink	11.5676	0.418302
3	127320001	127340000	no	69	1.62988	-0.440876	fast	plink	2.41085	-0.36065
3	127340001	127360000	no	63	43.7014	2.69552	fast	plink	40.9176	2.91506
3	127360001	127380000	no	83	12.2296	0.349322	fast	plink	13.0839	0.547293
3	127380001	127400000	no	84	1.4874	-0.451498	fast	plink	0	-0.565738
3	127400001	127420000	no	127	3.09182	-0.33189	fast	plink	3.38067	-0.278149
3	127420001	127440000	no	119	0	-0.562383	fast	plink	0	-0.565738
3	127440001	127460000	no	114	0	-0.562383	fast	plink	0	-0.565738
3	127460001	127480000	no	106	0	-0.562383	fast	plink	0	-0.565738
3	127480001	127500000	no	124	0.512106	-0.524206	fast	plink	0.418208	-0.530161
3	127500001	127520000	no	87	0.069983	-0.557166	fast	plink	0.0695718	-0.559819
3	127520001	127540000	no	54	48.8185	3.077	fast	plink	43.3367	3.12085
3	127540001	127560000	no	65	27.4302	1.48252	fast	plink	26.5026	1.6888
3	127560001	127580000	no	68	52.5812	3.3575	fast	plink	52.0562	3.86261
3	127580001	127600000	no	124	1.19538	-0.473268	fast	plink	1.18558	-0.464882
3	127600001	127620000	no	97	48.793	3.0751	fast	plink	49.1582	3.61608
3	127620001	127640000	no	135	0	-0.562383	fast	plink	0	-0.565738
3	127640001	127660000	no	66	15.1116	0.564174	fast	plink	17.8917	0.956278
3	127660001	127680000	no	70	5.37292	-0.161836	fast	plink	5.19843	-0.123515
3	127680001	127700000	no	97	2.94763	-0.342639	fast	plink	2.72568	-0.333868
3	127700001	127720000	no	122	2.00262	-0.413089	fast	plink	2.19344	-0.379145
3	127720001	127740000	no	115	0.439637	-0.529608	fast	plink	0.440312	-0.528281
3	127740001	127760000	no	84	0.133107	-0.55246	fast	plink	0.117748	-0.555721
3	127760001	127780000	no	79	10.9486	0.253829	fast	plink	10.3575	0.315362
3	127780001	127800000	no	102	0	-0.562383	fast	plink	0	-0.565738
3	127800001	127820000	no	70	1.81559	-0.427032	fast	plink	0.349179	-0.536034
3	127820001	127840000	no	69	9.38586	0.137326	fast	plink	9.30098	0.225482
3	127840001	127860000	no	86	5.11122	-0.181345	fast	plink	2.57331	-0.34683
3	127860001	127880000	no	81	0	-0.562383	fast	plink	0	-0.565738
3	127880001	127900000	no	81	0.902197	-0.495125	fast	plink	3.94367	-0.230255
3	127900001	127920000	no	81	29.9922	1.67352	fast	plink	24.2965	1.50112
3	127920001	127940000	no	70	0.222911	-0.545765	fast	plink	0.331108	-0.537571
3	127940001	127960000	no	93	16.5394	0.670614	fast	plink	17.1626	0.894257
3	127960001	127980000	no	78	0	-0.562383	fast	plink	0	-0.565738
3	127980001	128000000	no	73	12.5297	0.371698	fast	plink	10.8136	0.354154
3	128000001	128020000	no	64	20.9189	0.997103	fast	plink	17.5216	0.924799
3	128020001	128040000	no	56	0	-0.562383	fast	plink	0	-0.565738
3	128040001	128060000	no	56	20.6216	0.974945	fast	plink	17.0056	0.880904
3	128060001	128080000	no	64	1.58814	-0.443988	fast	plink	1.69813	-0.42128
3	128080001	128100000	no	77	3.34625	-0.312922	fast	plink	2.8503	-0.323267
3	128100001	128120000	no	83	6.17244	-0.102231	fast	plink	4.82009	-0.1557
3	128120001	128140000	no	117	11.535	0.29754	fast	plink	7.68326	0.0878651
3	128140001	128160000	no	106	0	-0.562383	fast	plink	0	-0.565738
3	128160001	128180000	no	129	0	-0.562383	fast	plink	0	-0.565738
3	128180001	128200000	no	108	2.10913	-0.405149	fast	plink	2.00166	-0.39546
3	128200001	128220000	no	106	0	-0.562383	fast	plink	0.0875967	-0.558286
3	128220001	128240000	no	98	1.32531	-0.463582	fast	plink	1.33888	-0.451842
3	128240001	128260000	no	119	0	-0.562383	fast	plink	0	-0.565738
3	128260001	128280000	no	144	11.6184	0.303764	fast	plink	11.8317	0.440766
3	128280001	128300000	no	122	8.59586	0.0784327	fast	plink	9.33524	0.228396
3	128300001	128320000	no	143	0	-0.562383	fast	plink	0	-0.565738
3	128320001	128340000	no	107	5.24961	-0.171028	fast	plink	4.7174	-0.164436
3	128340001	128360000	no	92	0	-0.562383	fast	plink	0	-0.565738
3	128360001	128380000	no	105	0	-0.562383	fast	plink	0	-0.565738
3	128380001	128400000	no	105	2.5163	-0.374794	fast	plink	2.24285	-0.374942
3	128400001	128420000	no	98	0	-0.562383	fast	plink	0	-0.565738
3	128420001	128440000	no	104	0.386196	-0.533592	fast	plink	0.396345	-0.532021
3	128440001	128460000	no	109	2.08105	-0.407242	fast	plink	2.06537	-0.39004
3	128460001	128480000	no	93	11.9693	0.329917	fast	plink	12.0039	0.455416
3	128480001	128500000	no	96	1.21905	-0.471504	fast	plink	1.28015	-0.456837
3	128500001	128520000	no	93	3.53041	-0.299193	fast	plink	2.04751	-0.391559
3	128520001	128540000	no	88	0.338296	-0.537163	fast	plink	0.293578	-0.540763
3	128540001	128560000	no	157	0	-0.562383	fast	plink	0	-0.565738
3	128560001	128580000	no	138	5.7998	-0.130011	fast	plink	6.30904	-0.0290372
3	128580001	128600000	no	121	1.29273	-0.46601	fast	plink	1.68188	-0.422663
3	128600001	128620000	no	127	0	-0.562383	fast	plink	0	-0.565738
3	128620001	128640000	no	120	4.44016	-0.231372	fast	plink	4.06122	-0.220256
3	128640001	128660000	no	160	0	-0.562383	fast	plink	0	-0.565738
3	128660001	128680000	no	119	0	-0.562383	fast	plink	0	-0.565738
3	128680001	128700000	no	89	0	-0.562383	fast	plink	0	-0.565738
3	128700001	128720000	no	90	0	-0.562383	fast	plink	0	-0.565738
3	128720001	128740000	no	70	24.2379	1.24453	fast	plink	24.6619	1.53221
3	128740001	128760000	no	80	13.6243	0.453303	fast	plink	14.8675	0.699021
3	128760001	128780000	no	52	31.1487	1.75973	fast	plink	32.594	2.20698
3	128780001	128800000	no	77	0	-0.562383	fast	plink	0	-0.565738
3	128800001	128820000	no	63	7.95454	0.0306225	fast	plink	8.16605	0.128935
3	128820001	128840000	no	70	38.4855	2.30669	fast	plink	39.1073	2.76106
3	128840001	128860000	no	68	0	-0.562383	fast	plink	0	-0.565738
3	128860001	128880000	no	69	5.82542	-0.128102	fast	plink	5.22268	-0.121452
3	128880001	128900000	no	66	0	-0.562383	fast	plink	0	-0.565738
3	128900001	128920000	no	83	0.0513045	-0.558558	fast	plink	0.0716017	-0.559647
3	128920001	128940000	no	93	15.4884	0.592264	fast	plink	12.5058	0.498112
3	128940001	128960000	no	102	0	-0.562383	fast	plink	0	-0.565738
3	128960001	128980000	no	110	0	-0.562383	fast	plink	0	-0.565738
3	128980001	129000000	no	118	0	-0.562383	fast	plink	0	-0.565738
3	129000001	129020000	no	108	9.45252	0.142296	fast	plink	9.93573	0.27948
3	129020001	129040000	no	89	0.772453	-0.504797	fast	plink	0.822491	-0.49577
3	129040001	129060000	no	167	7.69187	0.0110406	fast	plink	7.70537	0.0897459
3	129060001	129080000	no	159	0.196001	-0.547771	fast	plink	0.16948	-0.55132
3	129080001	129100000	no	146	0	-0.562383	fast	plink	0	-0.565738
3	129100001	129120000	no	159	0	-0.562383	fast	plink	0	-0.565738
3	129120001	129140000	no	128	0	-0.562383	fast	plink	0	-0.565738
3	129140001	129160000	no	110	0.47587	-0.526907	fast	plink	0.476338	-0.525216
3	129160001	129180000	no	130	2.22933	-0.396188	fast	plink	0	-0.565738
3	129180001	129200000	no	108	0	-0.562383	fast	plink	0	-0.565738
3	129200001	129220000	no	117	0	-0.562383	fast	plink	0	-0.565738
3	129220001	129240000	no	86	1.59829	-0.443232	fast	plink	1.12813	-0.469769
3	129240001	129260000	no	92	0	-0.562383	fast	plink	0	-0.565738
3	129260001	129280000	no	100	6.14136	-0.104549	fast	plink	5.87191	-0.0662233
3	129280001	129300000	no	116	1.44426	-0.454714	fast	plink	1.43799	-0.44341
3	129300001	129320000	no	114	0	-0.562383	fast	plink	0	-0.565738
3	129320001	129340000	no	104	2.54942	-0.372325	fast	plink	2.6324	-0.341803
3	129340001	129360000	no	103	7.11	-0.0323377	fast	plink	4.65947	-0.169364
3	129360001	129380000	no	57	0	-0.562383	fast	plink	0	-0.565738
3	129380001	129400000	no	63	24.0262	1.22875	fast	plink	15.8657	0.783936
3	129400001	129420000	no	40	63.3142	4.15765	fast	plink	61.6143	4.6757
3	129420001	129440000	no	59	0.154659	-0.550853	fast	plink	0	-0.565738
3	129440001	129460000	no	45	21.268	1.02313	fast	plink	18.3762	0.997495
3	129460001	129480000	no	55	4.5963	-0.219732	fast	plink	4.40154	-0.191305
3	129480001	129500000	no	63	36.6667	2.17109	fast	plink	34.5391	2.37245
3	129500001	129520000	no	60	2.65185	-0.364689	fast	plink	2.45449	-0.356938
3	129520001	129540000	no	63	0	-0.562383	fast	plink	0	-0.565738
3	129540001	129560000	no	49	16.7857	0.688978	fast	plink	14.6135	0.677412
3	129560001	129580000	no	57	24.6867	1.27799	fast	plink	23.679	1.4486
3	129580001	129600000	no	56	11.454	0.291507	fast	plink	11.7385	0.432838
3	129600001	129620000	no	69	9.64137	0.156374	fast	plink	9.44868	0.238047
3	129620001	129640000	no	58	27.5313	1.49006	fast	plink	25.9093	1.63832
3	129640001	129660000	no	75	0	-0.562383	fast	plink	0	-0.565738
3	129660001	129680000	no	190	20.877	0.993985	fast	plink	14.6634	0.681652
3	129680001	129700000	no	113	0	-0.562383	fast	plink	0	-0.565738
3	129700001	129720000	no	110	12.4203	0.363539	fast	plink	13.0491	0.54433
3	129720001	129740000	no	133	0	-0.562383	fast	plink	0	-0.565738
3	129740001	129760000	no	187	0	-0.562383	fast	plink	0	-0.565738
3	129760001	129780000	no	148	0.158599	-0.550559	fast	plink	0.182365	-0.550224
3	129780001	129800000	no	226	0	-0.562383	fast	plink	0	-0.565738
3	129800001	129820000	no	188	0	-0.562383	fast	plink	0	-0.565738
3	129820001	129840000	no	207	11.6109	0.3032	fast	plink	0.326284	-0.537981
3	129840001	129860000	no	276	0	-0.562383	fast	plink	0	-0.565738
3	129860001	129880000	no	221	0	-0.562383	fast	plink	0	-0.565738
3	129880001	129900000	no	168	0	-0.562383	fast	plink	0	-0.565738
3	129900001	129920000	no	99	0.224771	-0.545626	fast	plink	0.0958708	-0.557582
3	129920001	129940000	no	72	9.52933	0.148022	fast	plink	8.65229	0.170299
3	129940001	129960000	no	114	2.28949	-0.391703	fast	plink	2.26565	-0.373002
3	129960001	129980000	no	88	12.8385	0.394721	fast	plink	13.0197	0.54183
3	129980001	130000000	no	86	8.16489	0.0463042	fast	plink	8.24786	0.135895
3	130000001	130020000	no	88	17.0419	0.708079	fast	plink	10.5395	0.330839
3	130020001	130040000	no	84	1.44412	-0.454725	fast	plink	1.52496	-0.436011
3	130040001	130060000	no	83	0	-0.562383	fast	plink	0	-0.565738
3	130060001	130080000	no	117	0	-0.562383	fast	plink	0	-0.565738
3	130080001	130100000	no	86	21.4616	1.03756	fast	plink	19.4631	1.08995
3	130100001	130120000	no	115	0	-0.562383	fast	plink	0	-0.565738
3	130120001	130140000	no	151	0.551428	-0.521274	fast	plink	0.532917	-0.520403
3	130140001	130160000	no	124	0.243125	-0.544258	fast	plink	0.248789	-0.544574
3	130160001	130180000	no	120	11.1164	0.266334	fast	plink	10.9792	0.368247
3	130180001	130200000	no	94	0	-0.562383	fast	plink	0	-0.565738
3	130200001	130220000	no	162	2.06036	-0.408785	fast	plink	1.78428	-0.413952
3	130220001	130240000	no	140	0.449644	-0.528862	fast	plink	0.454715	-0.527056
3	130240001	130260000	no	124	43.3564	2.66981	fast	plink	39.5526	2.79894
3	130260001	130280000	no	109	0	-0.562383	fast	plink	0	-0.565738
3	130280001	130300000	no	70	0	-0.562383	fast	plink	0	-0.565738
3	130300001	130320000	no	62	0	-0.562383	fast	plink	0	-0.565738
3	130320001	130340000	no	108	0	-0.562383	fast	plink	0	-0.565738
3	130340001	130360000	no	86	23.8174	1.21319	fast	plink	19.6645	1.10709
3	130360001	130380000	no	74	0.774581	-0.504638	fast	plink	0.787662	-0.498732
3	130380001	130400000	no	68	18.8428	0.842337	fast	plink	11.1197	0.380201
3	130400001	130420000	no	79	5.72437	-0.135635	fast	plink	3.06325	-0.305152
3	130420001	130440000	no	94	43.6639	2.69273	fast	plink	35.7123	2.47226
3	130440001	130460000	no	110	6.47846	-0.0794184	fast	plink	3.4155	-0.275187
3	130460001	130480000	no	102	9.60434	0.153614	fast	plink	6.1807	-0.0399553
3	130480001	130500000	no	90	0	-0.562383	fast	plink	0	-0.565738
3	130500001	130520000	no	125	1.0425	-0.484665	fast	plink	2.25768	-0.373681
3	130520001	130540000	no	97	1.26728	-0.467908	fast	plink	0.981485	-0.482244
3	130540001	130560000	no	101	0.0425569	-0.55921	fast	plink	0	-0.565738
3	130560001	130580000	no	82	2.75859	-0.356732	fast	plink	9.74085	0.262902
3	130580001	130600000	no	95	4.38175	-0.235727	fast	plink	4.25214	-0.204015
3	130600001	130620000	no	79	36.689	2.17276	fast	plink	37.4004	2.61585
3	130620001	130640000	no	78	13.1663	0.419157	fast	plink	11.161	0.383711
3	130640001	130660000	no	92	4.37644	-0.236122	fast	plink	4.18622	-0.209622
3	130660001	130680000	no	77	21.8648	1.06762	fast	plink	17.8072	0.949095
3	130680001	130700000	no	75	4.46757	-0.229328	fast	plink	3.21661	-0.292106
3	130700001	130720000	no	90	0	-0.562383	fast	plink	0.224118	-0.546672
3	130720001	130740000	no	56	6.63848	-0.0674889	fast	plink	6.45224	-0.0168559
3	130740001	130760000	no	84	5.2901	-0.16801	fast	plink	5.2087	-0.122642
3	130760001	130780000	no	96	3.86073	-0.274568	fast	plink	2.39731	-0.361803
3	130780001	130800000	no	86	0.336864	-0.53727	fast	plink	0.408535	-0.530984
3	130800001	130820000	no	75	5.93286	-0.120092	fast	plink	5.68887	-0.0817941
3	130820001	130840000	no	98	16.4021	0.660383	fast	plink	16.7416	0.858444
3	130840001	130860000	no	79	5.53864	-0.149481	fast	plink	4.90764	-0.148252
3	130860001	130880000	no	87	5.12544	-0.180285	fast	plink	3.67587	-0.253037
3	130880001	130900000	no	65	19.5837	0.897568	fast	plink	8.23349	0.134673
3	130900001	130920000	no	70	23.1963	1.16689	fast	plink	22.4849	1.34702
3	130920001	130940000	no	95	0	-0.562383	fast	plink	0	-0.565738
3	130940001	130960000	no	77	0	-0.562383	fast	plink	0	-0.565738
3	130960001	130980000	no	84	6.30686	-0.0922111	fast	plink	6.25057	-0.0340112
3	130980001	131000000	no	72	1.03409	-0.485292	fast	plink	0.609152	-0.513918
3	131000001	131020000	no	56	1.35265	-0.461544	fast	plink	0	-0.565738
3	131020001	131040000	no	73	12.139	0.34257	fast	plink	8.82975	0.185395
3	131040001	131060000	no	101	6.23645	-0.09746	fast	plink	5.85191	-0.0679247
3	131060001	131080000	no	110	11.1216	0.266724	fast	plink	8.92306	0.193333
3	131080001	131100000	no	134	10.7236	0.237057	fast	plink	7.76211	0.094573
3	131100001	131120000	no	66	7.13446	-0.030514	fast	plink	6.2909	-0.0305804
3	131120001	131140000	no	96	7.37802	-0.0123566	fast	plink	7.56623	0.0779095
3	131140001	131160000	no	66	5.8821	-0.123877	fast	plink	6.00925	-0.0545402
3	131160001	131180000	no	77	0.284621	-0.541164	fast	plink	0.28268	-0.541691
3	131180001	131200000	no	90	1.44414	-0.454723	fast	plink	1.36641	-0.4495
3	131200001	131220000	no	79	23.4103	1.18284	fast	plink	21.0718	1.22681
3	131220001	131240000	no	84	0	-0.562383	fast	plink	0	-0.565738
3	131240001	131260000	no	106	0.40746	-0.532007	fast	plink	0.518449	-0.521634
3	131260001	131280000	no	101	0.369924	-0.534805	fast	plink	0.174825	-0.550866
3	131280001	131300000	no	111	2.6248	-0.366706	fast	plink	1.79048	-0.413424
3	131300001	131320000	no	133	0.489599	-0.525884	fast	plink	0.479134	-0.524978
3	131320001	131340000	no	117	0.299841	-0.54003	fast	plink	0.273589	-0.542464
3	131340001	131360000	no	147	0.548683	-0.521479	fast	plink	0.539712	-0.519825
3	131360001	131380000	no	142	0	-0.562383	fast	plink	0	-0.565738
3	131380001	131400000	no	163	0.877819	-0.496942	fast	plink	0.961332	-0.483959
3	131400001	131420000	no	144	21.3686	1.03063	fast	plink	19.1814	1.06599
3	131420001	131440000	no	165	0	-0.562383	fast	plink	0	-0.565738
3	131440001	131460000	no	101	1.59785	-0.443264	fast	plink	0.739595	-0.502821
3	131460001	131480000	no	108	0.355516	-0.535879	fast	plink	0.401106	-0.531616
3	131480001	131500000	no	102	0.108867	-0.554267	fast	plink	1.53706	-0.434982
3	131500001	131520000	no	112	3.5574	-0.297181	fast	plink	3.36958	-0.279093
3	131520001	131540000	no	121	6.85495	-0.0513509	fast	plink	6.81585	0.0140765
3	131540001	131560000	no	136	1.24107	-0.469862	fast	plink	2.81616	-0.326171
3	131560001	131580000	no	140	0.0943469	-0.555349	fast	plink	0.0288605	-0.563283
3	131580001	131600000	no	217	1.82506	-0.426326	fast	plink	1.84978	-0.408379
3	131600001	131620000	no	169	17.1212	0.713988	fast	plink	11.2175	0.388515
3	131620001	131640000	no	108	4.03363	-0.261678	fast	plink	3.92606	-0.231754
3	131640001	131660000	no	168	4.75517	-0.207888	fast	plink	4.25135	-0.204082
3	131660001	131680000	no	183	0	-0.562383	fast	plink	0	-0.565738
3	131680001	131700000	no	148	24.5812	1.27013	fast	plink	24.6116	1.52794
3	131700001	131720000	no	138	0	-0.562383	fast	plink	0	-0.565738
3	131720001	131740000	no	150	0	-0.562383	fast	plink	0	-0.565738
3	131740001	131760000	no	143	2.38568	-0.384532	fast	plink	2.29162	-0.370793
3	131760001	131780000	no	147	19.2709	0.874248	fast	plink	11.6891	0.428638
3	131780001	131800000	no	108	0	-0.562383	fast	plink	0	-0.565738
3	131800001	131820000	no	128	1.17279	-0.474952	fast	plink	0.596434	-0.515
3	131820001	131840000	no	122	4.37826	-0.235986	fast	plink	1.6566	-0.424813
3	131840001	131860000	no	125	0.162849	-0.550242	fast	plink	0.159973	-0.552129
3	131860001	131880000	no	136	0.73222	-0.507796	fast	plink	0.607998	-0.514016
3	131880001	131900000	no	110	0	-0.562383	fast	plink	0	-0.565738
3	131900001	131920000	no	113	3.54849	-0.297846	fast	plink	3.31796	-0.283484
3	131920001	131940000	no	128	1.89777	-0.420906	fast	plink	1.67031	-0.423647
3	131940001	131960000	no	145	0.468936	-0.527424	fast	plink	0.478209	-0.525057
3	131960001	131980000	no	96	14.6811	0.532085	fast	plink	12.079	0.461806
3	131980001	132000000	no	104	1.92138	-0.419145	fast	plink	2.15728	-0.382221
3	132000001	132020000	no	116	3.56236	-0.296812	fast	plink	3.16693	-0.296332
3	132020001	132040000	no	130	4.50696	-0.226392	fast	plink	4.62786	-0.172053
3	132040001	132060000	no	96	14.5543	0.522627	fast	plink	14.0213	0.627032
3	132060001	132080000	no	167	1.89406	-0.421182	fast	plink	1.215	-0.46238
3	132080001	132100000	no	129	1.47999	-0.452051	fast	plink	1.31977	-0.453467
3	132100001	132120000	no	147	0	-0.562383	fast	plink	0	-0.565738
3	132120001	132140000	no	64	0.641961	-0.514525	fast	plink	0.566146	-0.517577
3	132140001	132160000	no	71	0	-0.562383	fast	plink	0	-0.565738
3	132160001	132180000	no	85	0	-0.562383	fast	plink	0.0797071	-0.558957
3	132180001	132200000	no	77	0	-0.562383	fast	plink	0	-0.565738
3	132200001	132220000	no	79	0	-0.562383	fast	plink	0	-0.565738
3	132220001	132240000	no	87	2.13974	-0.402867	fast	plink	1.8318	-0.409909
3	132240001	132260000	no	94	11.1826	0.271275	fast	plink	12.3436	0.484312
3	132260001	132280000	no	94	1.56157	-0.445969	fast	plink	1.50494	-0.437715
3	132280001	132300000	no	77	0	-0.562383	fast	plink	0.33561	-0.537188
3	132300001	132320000	no	87	0.757928	-0.50588	fast	plink	0.759309	-0.501144
3	132320001	132340000	no	76	1.28714	-0.466427	fast	plink	1.34983	-0.45091
3	132340001	132360000	no	80	0.170457	-0.549675	fast	plink	0.182481	-0.550214
3	132360001	132380000	no	54	11.8113	0.318143	fast	plink	5.5371	-0.0947048
3	132380001	132400000	no	52	0	-0.562383	fast	plink	0	-0.565738
3	132400001	132420000	no	70	7.30155	-0.0180573	fast	plink	7.40214	0.0639506
3	132420001	132440000	no	89	0	-0.562383	fast	plink	0	-0.565738
3	132440001	132460000	no	86	15.2621	0.575396	fast	plink	16.0693	0.801255
3	132460001	132480000	no	83	0.808888	-0.502081	fast	plink	0.820172	-0.495967
3	132480001	132500000	no	102	0.181218	-0.548873	fast	plink	0.503806	-0.52288
3	132500001	132520000	no	164	0	-0.562383	fast	plink	0	-0.565738
3	132520001	132540000	no	108	11.2993	0.279969	fast	plink	10.9861	0.368829
3	132540001	132560000	no	144	15.4227	0.587365	fast	plink	14.9078	0.70245
3	132560001	132580000	no	115	4.43025	-0.232111	fast	plink	4.42402	-0.189393
3	132580001	132600000	no	102	19.6784	0.904629	fast	plink	18.987	1.04946
3	132600001	132620000	no	150	0	-0.562383	fast	plink	0	-0.565738
3	132620001	132640000	no	115	0.205329	-0.547076	fast	plink	0.207432	-0.548092
3	132640001	132660000	no	163	0	-0.562383	fast	plink	0	-0.565738
3	132660001	132680000	no	90	0	-0.562383	fast	plink	0	-0.565738
3	132680001	132700000	no	131	2.96661	-0.341224	fast	plink	0.858472	-0.492709
3	132700001	132720000	no	127	0.000698303	-0.562331	fast	plink	0.000266963	-0.565715
3	132720001	132740000	no	131	0.145365	-0.551546	fast	plink	0.189494	-0.549618
3	132740001	132760000	no	81	0	-0.562383	fast	plink	0	-0.565738
3	132760001	132780000	no	115	0.0100065	-0.561637	fast	plink	0.0132929	-0.564607
3	132780001	132800000	no	152	35.9109	2.11475	fast	plink	33.1104	2.25091
3	132800001	132820000	no	119	0	-0.562383	fast	plink	0	-0.565738
3	132820001	132840000	no	76	44.2827	2.73886	fast	plink	43.0823	3.09921
3	132840001	132860000	no	79	9.57119	0.151143	fast	plink	9.03985	0.203268
3	132860001	132880000	no	79	15.0674	0.560883	fast	plink	13.9491	0.620893
3	132880001	132900000	no	132	0.22952	-0.545272	fast	plink	0.0150052	-0.564461
3	132900001	132920000	no	93	25.1102	1.30957	fast	plink	14.3521	0.655177
3	132920001	132940000	no	90	0	-0.562383	fast	plink	0	-0.565738
3	132940001	132960000	no	118	29.9259	1.66857	fast	plink	28.9915	1.90052
3	132960001	132980000	no	94	0	-0.562383	fast	plink	0	-0.565738
3	132980001	133000000	no	87	0	-0.562383	fast	plink	0	-0.565738
3	133000001	133020000	no	94	6.01977	-0.113614	fast	plink	6.88747	0.0201688
3	133020001	133040000	no	118	0	-0.562383	fast	plink	0	-0.565738
3	133040001	133060000	no	85	4.71217	-0.211094	fast	plink	4.68813	-0.166926
3	133060001	133080000	no	103	6.8327	-0.0530097	fast	plink	6.55116	-0.00844081
3	133080001	133100000	no	115	2.54237	-0.372851	fast	plink	2.57414	-0.34676
3	133100001	133120000	no	131	0	-0.562383	fast	plink	0	-0.565738
3	133120001	133140000	no	118	10.5086	0.221023	fast	plink	10.34	0.313867
3	133140001	133160000	no	189	4.9815	-0.191015	fast	plink	5.07135	-0.134326
3	133160001	133180000	no	84	0	-0.562383	fast	plink	0	-0.565738
3	133180001	133200000	no	99	0	-0.562383	fast	plink	0	-0.565738
3	133200001	133220000	no	142	25.8878	1.36754	fast	plink	23.6392	1.44521
3	133220001	133240000	no	125	0	-0.562383	fast	plink	0	-0.565738
3	133240001	133260000	no	147	9.8642	0.172986	fast	plink	6.98819	0.0287373
3	133260001	133280000	no	138	0	-0.562383	fast	plink	0	-0.565738
3	133280001	133300000	no	112	0.336264	-0.537315	fast	plink	0.362928	-0.534864
3	133300001	133320000	no	98	0	-0.562383	fast	plink	0	-0.565738
3	133320001	133340000	no	104	0.0342589	-0.559829	fast	plink	0.0695242	-0.559823
3	133340001	133360000	no	76	20.4237	0.960189	fast	plink	15.6366	0.764441
3	133360001	133380000	no	102	5.17338	-0.176711	fast	plink	4.24314	-0.20478
3	133380001	133400000	no	114	0.0958602	-0.555236	fast	plink	0.297611	-0.54042
3	133400001	133420000	no	122	0	-0.562383	fast	plink	0	-0.565738
3	133420001	133440000	no	96	0	-0.562383	fast	plink	0	-0.565738
3	133440001	133460000	no	159	1.99843	-0.413401	fast	plink	1.90553	-0.403637
3	133460001	133480000	no	103	2.68985	-0.361856	fast	plink	2.63672	-0.341436
3	133480001	133500000	no	104	0.646852	-0.51416	fast	plink	0	-0.565738
3	133500001	133520000	no	88	14.1938	0.495753	fast	plink	16.0153	0.796656
3	133520001	133540000	no	81	0	-0.562383	fast	plink	0	-0.565738
3	133540001	133560000	no	118	67.0435	4.43566	fast	plink	55.632	4.16679
3	133560001	133580000	no	105	1.55747	-0.446275	fast	plink	1.48493	-0.439417
3	133580001	133600000	no	112	1.84185	-0.425074	fast	plink	1.66965	-0.423704
3	133600001	133620000	no	110	24.4842	1.2629	fast	plink	0	-0.565738
3	133620001	133640000	no	97	0.141255	-0.551852	fast	plink	0.103394	-0.556942
3	133640001	133660000	no	110	5.21614	-0.173523	fast	plink	4.90577	-0.148412
3	133660001	133680000	no	90	16.9852	0.703855	fast	plink	16.378	0.827512
3	133680001	133700000	no	155	0	-0.562383	fast	plink	0	-0.565738
3	133700001	133720000	no	109	0	-0.562383	fast	plink	0	-0.565738
3	133720001	133740000	no	114	0.943776	-0.492025	fast	plink	1.34995	-0.450899
3	133740001	133760000	no	134	0	-0.562383	fast	plink	0	-0.565738
3	133760001	133780000	no	89	0.383066	-0.533825	fast	plink	0.21376	-0.547553
3	133780001	133800000	no	114	1.72413	-0.43385	fast	plink	1.95416	-0.3995
3	133800001	133820000	no	121	0.10189	-0.554787	fast	plink	0.0740424	-0.559439
3	133820001	133840000	no	85	0	-0.562383	fast	plink	0	-0.565738
3	133840001	133860000	no	99	2.23948	-0.395431	fast	plink	2.40735	-0.360948
3	133860001	133880000	no	111	3.04077	-0.335696	fast	plink	2.42886	-0.359119
3	133880001	133900000	no	94	6.88744	-0.0489289	fast	plink	6.02437	-0.0532537
3	133900001	133920000	no	80	5.03042	-0.187369	fast	plink	5.25313	-0.118862
3	133920001	133940000	no	68	2.67847	-0.362705	fast	plink	2.66378	-0.339134
3	133940001	133960000	no	83	0.440768	-0.529524	fast	plink	0.519505	-0.521544
3	133960001	133980000	no	62	0.344645	-0.53669	fast	plink	0.165787	-0.551634
3	133980001	134000000	no	103	0	-0.562383	fast	plink	0	-0.565738
3	134000001	134020000	no	131	3.95878	-0.267259	fast	plink	3.97818	-0.22732
3	134020001	134040000	no	138	21.2672	1.02307	fast	plink	22.0037	1.30608
3	134040001	134060000	no	108	4.58522	-0.220558	fast	plink	2.51576	-0.351726
3	134060001	134080000	no	74	0.0797544	-0.556437	fast	plink	0.0778671	-0.559114
3	134080001	134100000	no	87	3.75981	-0.282091	fast	plink	3.65385	-0.25491
3	134100001	134120000	no	111	24.0221	1.22845	fast	plink	23.7454	1.45425
3	134120001	134140000	no	97	10.0741	0.188637	fast	plink	8.6271	0.168156
3	134140001	134160000	no	108	8.18999	0.0481748	fast	plink	7.02396	0.0317797
3	134160001	134180000	no	72	17.9363	0.774758	fast	plink	9.77902	0.266148
3	134180001	134200000	no	67	13.8152	0.467529	fast	plink	12.2201	0.473808
3	134200001	134220000	no	93	7.25112	-0.0218171	fast	plink	6.43761	-0.0181003
3	134220001	134240000	no	83	7.91661	0.0277946	fast	plink	8.95243	0.195831
3	134240001	134260000	no	77	2.08397	-0.407024	fast	plink	0.242574	-0.545102
3	134260001	134280000	no	83	2.64701	-0.36505	fast	plink	1.87984	-0.405823
3	134280001	134300000	no	91	0.178056	-0.549109	fast	plink	0.167533	-0.551486
3	134300001	134320000	no	99	0	-0.562383	fast	plink	0	-0.565738
3	134320001	134340000	no	98	0	-0.562383	fast	plink	0	-0.565738
3	134340001	134360000	no	67	2.47398	-0.377949	fast	plink	4.64348	-0.170724
3	134360001	134380000	no	66	0.0144074	-0.561309	fast	plink	0.0116248	-0.564749
3	134380001	134400000	no	101	0	-0.562383	fast	plink	0	-0.565738
3	134400001	134420000	no	107	0	-0.562383	fast	plink	0	-0.565738
3	134420001	134440000	no	126	0.985519	-0.488913	fast	plink	0.942251	-0.485582
3	134440001	134460000	no	89	0	-0.562383	fast	plink	0	-0.565738
3	134460001	134480000	no	97	0	-0.562383	fast	plink	0	-0.565738
3	134480001	134500000	no	103	15.3051	0.578605	fast	plink	12.4862	0.496443
3	134500001	134520000	no	110	3.63606	-0.291317	fast	plink	2.37536	-0.36367
3	134520001	134540000	no	124	0	-0.562383	fast	plink	0	-0.565738
3	134540001	134560000	no	114	3.69257	-0.287104	fast	plink	3.75709	-0.246128
3	134560001	134580000	no	130	1.43648	-0.455295	fast	plink	2.0909	-0.387868
3	134580001	134600000	no	103	0.0932354	-0.555432	fast	plink	0.211881	-0.547713
3	134600001	134620000	no	102	1.19509	-0.47329	fast	plink	1.06885	-0.474812
3	134620001	134640000	no	119	0	-0.562383	fast	plink	0	-0.565738
3	134640001	134660000	no	128	0	-0.562383	fast	plink	0	-0.565738
3	134660001	134680000	no	124	7.42561	-0.00880859	fast	plink	6.76576	0.00981482
3	134680001	134700000	no	115	0	-0.562383	fast	plink	0	-0.565738
3	134700001	134720000	no	84	0	-0.562383	fast	plink	0	-0.565738
3	134720001	134740000	no	84	4.85172	-0.20069	fast	plink	4.90996	-0.148055
3	134740001	134760000	no	121	27.272	1.47073	fast	plink	27.0521	1.73554
3	134760001	134780000	no	79	0.0255914	-0.560475	fast	plink	0	-0.565738
3	134780001	134800000	no	93	24.3383	1.25202	fast	plink	22.074	1.31206
3	134800001	134820000	no	92	6.83741	-0.0526588	fast	plink	4.94825	-0.144798
3	134820001	134840000	no	92	6.98997	-0.0412859	fast	plink	6.90391	0.0215676
3	134840001	134860000	no	96	0	-0.562383	fast	plink	0	-0.565738
3	134860001	134880000	no	84	1.6156	-0.441941	fast	plink	2.04663	-0.391634
3	134880001	134900000	no	105	0	-0.562383	fast	plink	0	-0.565738
3	134900001	134920000	no	119	7.97503	0.0321497	fast	plink	7.55187	0.0766884
3	134920001	134940000	no	122	1.47673	-0.452293	fast	plink	1.53563	-0.435104
3	134940001	134960000	no	104	0	-0.562383	fast	plink	0	-0.565738
3	134960001	134980000	no	95	0.431251	-0.530233	fast	plink	0.386088	-0.532894
3	134980001	135000000	no	99	18.4571	0.813583	fast	plink	19.5687	1.09894
3	135000001	135020000	no	66	4.26587	-0.244365	fast	plink	2.43894	-0.358261
3	135020001	135040000	no	103	23.2068	1.16767	fast	plink	31.2663	2.09404
3	135040001	135060000	no	94	0	-0.562383	fast	plink	0	-0.565738
3	135060001	135080000	no	87	12.5131	0.370462	fast	plink	9.68831	0.258432
3	135080001	135100000	no	54	5.67235	-0.139513	fast	plink	5.46425	-0.100902
3	135100001	135120000	no	91	1.25113	-0.469112	fast	plink	1.22861	-0.461222
3	135120001	135140000	no	101	15.5807	0.599149	fast	plink	15.1326	0.721565
3	135140001	135160000	no	84	0	-0.562383	fast	plink	0	-0.565738
3	135160001	135180000	no	63	49.3529	3.11684	fast	plink	47.7976	3.50033
3	135180001	135200000	no	75	0	-0.562383	fast	plink	0	-0.565738
3	135200001	135220000	no	123	23.035	1.15486	fast	plink	19.8443	1.12239
3	135220001	135240000	no	73	0.528992	-0.522947	fast	plink	0.120249	-0.555508
3	135240001	135260000	no	106	12.8331	0.394319	fast	plink	11.8833	0.445157
3	135260001	135280000	no	119	0.818082	-0.501395	fast	plink	0.715828	-0.504843
3	135280001	135300000	no	144	9.82445	0.170023	fast	plink	9.97918	0.283176
3	135300001	135320000	no	90	4.9108	-0.196286	fast	plink	2.6287	-0.342118
3	135320001	135340000	no	119	0	-0.562383	fast	plink	0	-0.565738
3	135340001	135360000	no	53	0	-0.562383	fast	plink	0	-0.565738
3	135360001	135380000	no	82	11.368	0.285097	fast	plink	11.5084	0.413267
3	135380001	135400000	no	60	48.4967	3.05301	fast	plink	41.7093	2.98241
3	135400001	135420000	no	58	4.38333	-0.235608	fast	plink	4.65791	-0.169497
3	135420001	135440000	no	52	0	-0.562383	fast	plink	0	-0.565738
3	135440001	135460000	no	62	14.6906	0.532794	fast	plink	15.3546	0.740453
3	135460001	135480000	no	64	12.6605	0.38145	fast	plink	11.817	0.439518
3	135480001	135500000	no	57	94.1839	6.45896	fast	plink	82.639	6.46423
3	135500001	135520000	no	54	0	-0.562383	fast	plink	0.0041529	-0.565384
3	135520001	135540000	no	64	0.703511	-0.509937	fast	plink	0.868856	-0.491825
3	135540001	135560000	no	71	0.242708	-0.544289	fast	plink	0.231851	-0.546015
3	135560001	135580000	no	53	2.12899	-0.403668	fast	plink	0	-0.565738
3	135580001	135600000	no	71	0.398089	-0.532706	fast	plink	0.251951	-0.544305
3	135600001	135620000	no	62	4.10789	-0.256143	fast	plink	4.47771	-0.184826
3	135620001	135640000	no	78	5.55566	-0.148212	fast	plink	5.62814	-0.0869602
3	135640001	135660000	no	104	1.54414	-0.447269	fast	plink	1.51871	-0.436543
3	135660001	135680000	no	95	0	-0.562383	fast	plink	0	-0.565738
3	135680001	135700000	no	67	3.67011	-0.288779	fast	plink	3.68604	-0.252172
3	135700001	135720000	no	66	34.9198	2.04087	fast	plink	33.0111	2.24247
3	135720001	135740000	no	71	0.0359524	-0.559703	fast	plink	0.0189954	-0.564122
3	135740001	135760000	no	71	3.04457	-0.335412	fast	plink	2.23396	-0.375698
3	135760001	135780000	no	97	16.7351	0.685205	fast	plink	18.5355	1.01105
3	135780001	135800000	no	100	9.29206	0.130333	fast	plink	9.18941	0.215992
3	135800001	135820000	no	53	54.6219	3.50964	fast	plink	47.8634	3.50592
3	135820001	135840000	no	53	9.22224	0.125129	fast	plink	9.1285	0.21081
3	135840001	135860000	no	58	47.1242	2.95069	fast	plink	46.9698	3.42991
3	135860001	135880000	no	70	20.6582	0.977672	fast	plink	15.1438	0.722522
3	135880001	135900000	no	58	12.4974	0.369291	fast	plink	12.3396	0.483971
3	135900001	135920000	no	66	40.7087	2.47242	fast	plink	38.9407	2.74689
3	135920001	135940000	no	64	32.1882	1.83723	fast	plink	29.1741	1.91606
3	135940001	135960000	no	103	1.76122	-0.431085	fast	plink	1.79591	-0.412962
3	135960001	135980000	no	75	0	-0.562383	fast	plink	0	-0.565738
3	135980001	136000000	no	80	0	-0.562383	fast	plink	0	-0.565738
3	136000001	136020000	no	79	14.2314	0.498555	fast	plink	5.83069	-0.0697297
3	136020001	136040000	no	83	90.6946	6.19884	fast	plink	73.8567	5.71713
3	136040001	136060000	no	64	14.5307	0.520873	fast	plink	8.46573	0.154429
3	136060001	136080000	no	58	1.00283	-0.487622	fast	plink	0.564951	-0.517678
3	136080001	136100000	no	77	29.9606	1.67116	fast	plink	32.1791	2.17169
3	136100001	136120000	no	88	12.0816	0.338291	fast	plink	11.616	0.422414
3	136120001	136140000	no	64	0.269247	-0.542311	fast	plink	0.389341	-0.532617
3	136140001	136160000	no	75	0.42605	-0.530621	fast	plink	0.465388	-0.526148
3	136160001	136180000	no	64	15.8729	0.620932	fast	plink	12.5194	0.499268
3	136180001	136200000	no	99	2.42942	-0.381271	fast	plink	2.59983	-0.344574
3	136200001	136220000	no	61	0.19879	-0.547563	fast	plink	0.198924	-0.548815
3	136220001	136240000	no	61	0	-0.562383	fast	plink	0	-0.565738
3	136240001	136260000	no	88	4.32925	-0.23964	fast	plink	4.3576	-0.195043
3	136260001	136280000	no	63	39.4907	2.38162	fast	plink	41.9442	3.00239
3	136280001	136300000	no	63	51.1219	3.24872	fast	plink	28.5363	1.8618
3	136300001	136320000	no	75	32.7002	1.87539	fast	plink	30.6552	2.04205
3	136320001	136340000	no	69	0.114615	-0.553838	fast	plink	0.106972	-0.556638
3	136340001	136360000	no	73	0	-0.562383	fast	plink	0	-0.565738
3	136360001	136380000	no	61	9.40053	0.13842	fast	plink	9.40001	0.233907
3	136380001	136400000	no	56	17.0477	0.708512	fast	plink	17.7816	0.946916
3	136400001	136420000	no	80	1.28426	-0.466642	fast	plink	1.35921	-0.450112
3	136420001	136440000	no	74	4.79876	-0.204638	fast	plink	4.69453	-0.166381
3	136440001	136460000	no	61	0.129866	-0.552701	fast	plink	0.127375	-0.554902
3	136460001	136480000	no	85	0	-0.562383	fast	plink	0	-0.565738
3	136480001	136500000	no	88	10.2728	0.203451	fast	plink	11.2297	0.389553
3	136500001	136520000	no	89	19.73	0.908475	fast	plink	19.3719	1.0822
3	136520001	136540000	no	86	13.5406	0.447061	fast	plink	13.8891	0.615788
3	136540001	136560000	no	94	6.09337	-0.108126	fast	plink	6.07991	-0.0485294
3	136560001	136580000	no	86	10.6854	0.234208	fast	plink	8.10345	0.12361
3	136580001	136600000	no	98	0	-0.562383	fast	plink	0	-0.565738
3	136600001	136620000	no	96	47.7615	2.99821	fast	plink	44.9855	3.26111
3	136620001	136640000	no	80	30.8089	1.7344	fast	plink	25.9313	1.6402
3	136640001	136660000	no	79	0	-0.562383	fast	plink	0	-0.565738
3	136660001	136680000	no	76	7.26181	-0.02102	fast	plink	6.58471	-0.0055868
3	136680001	136700000	no	63	0	-0.562383	fast	plink	0	-0.565738
3	136700001	136720000	no	79	0.137819	-0.552109	fast	plink	0.178736	-0.550533
3	136720001	136740000	no	79	2.86437	-0.348846	fast	plink	3.86249	-0.237161
3	136740001	136760000	no	119	0	-0.562383	fast	plink	0	-0.565738
3	136760001	136780000	no	142	31.6759	1.79903	fast	plink	26.9144	1.72383
3	136780001	136800000	no	75	0	-0.562383	fast	plink	0	-0.565738
3	136800001	136820000	no	64	0	-0.562383	fast	plink	0	-0.565738
3	136820001	136840000	no	72	3.2485	-0.320209	fast	plink	3.25471	-0.288864
3	136840001	136860000	no	127	0	-0.562383	fast	plink	0	-0.565738
3	136860001	136880000	no	188	0	-0.562383	fast	plink	0	-0.565738
3	136880001	136900000	no	63	6.66834	-0.0652631	fast	plink	6.31022	-0.0289367
3	136900001	136920000	no	85	5.85251	-0.126083	fast	plink	4.95911	-0.143874
3	136920001	136940000	no	69	23.6099	1.19772	fast	plink	23.5472	1.43739
3	136940001	136960000	no	58	0	-0.562383	fast	plink	0	-0.565738
3	136960001	136980000	no	84	41.4285	2.52608	fast	plink	37.8074	2.65048
3	136980001	137000000	no	85	0	-0.562383	fast	plink	0	-0.565738
3	137000001	137020000	no	73	44.9607	2.7894	fast	plink	45.2983	3.28772
3	137020001	137040000	no	75	0.0375	-0.559587	fast	plink	0.0384628	-0.562466
3	137040001	137060000	no	74	0.205179	-0.547087	fast	plink	0.203862	-0.548395
3	137060001	137080000	no	89	0	-0.562383	fast	plink	0	-0.565738
3	137080001	137100000	no	112	6.63122	-0.0680298	fast	plink	6.23851	-0.035037
3	137100001	137120000	no	109	1.4929	-0.451088	fast	plink	1.59923	-0.429694
3	137120001	137140000	no	103	0.966888	-0.490302	fast	plink	1.75536	-0.416412
3	137140001	137160000	no	205	0	-0.562383	fast	plink	0	-0.565738
3	137160001	137180000	no	74	4.33821	-0.238972	fast	plink	6.02518	-0.0531848
3	137180001	137200000	no	86	26.6597	1.42508	fast	plink	24.9341	1.55537
3	137200001	137220000	no	99	14.4282	0.513231	fast	plink	8.95354	0.195927
3	137220001	137240000	no	77	0	-0.562383	fast	plink	0	-0.565738
3	137240001	137260000	no	93	3.07518	-0.33313	fast	plink	3.80264	-0.242253
3	137260001	137280000	no	114	9.62482	0.155141	fast	plink	7.69002	0.0884406
3	137280001	137300000	no	107	0.266494	-0.542516	fast	plink	0.126444	-0.554981
3	137300001	137320000	no	121	3.987	-0.265155	fast	plink	3.58391	-0.26086
3	137320001	137340000	no	96	0	-0.562383	fast	plink	0	-0.565738
3	137340001	137360000	no	95	10.2978	0.205314	fast	plink	9.01171	0.200875
3	137360001	137380000	no	115	0	-0.562383	fast	plink	0	-0.565738
3	137380001	137400000	no	134	0.261422	-0.542894	fast	plink	0.0675663	-0.55999
3	137400001	137420000	no	100	9.36484	0.135759	fast	plink	7.81393	0.098981
3	137420001	137440000	no	119	1.98482	-0.414416	fast	plink	2.0423	-0.392002
3	137440001	137460000	no	90	0.682645	-0.511492	fast	plink	0.791047	-0.498445
3	137460001	137480000	no	82	1.75762	-0.431354	fast	plink	0.55047	-0.51891
3	137480001	137500000	no	91	12.6908	0.383706	fast	plink	14.8974	0.70156
3	137500001	137520000	no	83	24.0885	1.2334	fast	plink	22.1474	1.31831
3	137520001	137540000	no	113	0.988214	-0.488712	fast	plink	0.755273	-0.501488
3	137540001	137560000	no	96	0	-0.562383	fast	plink	0	-0.565738
3	137560001	137580000	no	67	11.1046	0.265454	fast	plink	10.7426	0.348116
3	137580001	137600000	no	93	3.72107	-0.28498	fast	plink	3.72029	-0.249258
3	137600001	137620000	no	108	46.7167	2.92031	fast	plink	39.339	2.78077
3	137620001	137640000	no	126	18.6579	0.82855	fast	plink	12.0757	0.461525
3	137640001	137660000	no	89	2.53611	-0.373317	fast	plink	2.44441	-0.357795
3	137660001	137680000	no	97	4.70795	-0.211409	fast	plink	4.55284	-0.178434
3	137680001	137700000	no	87	0	-0.562383	fast	plink	0	-0.565738
3	137700001	137720000	no	114	28.0334	1.52749	fast	plink	17.2142	0.898647
3	137720001	137740000	no	66	0	-0.562383	fast	plink	0	-0.565738
3	137740001	137760000	no	76	1.17175	-0.475029	fast	plink	1.07479	-0.474307
3	137760001	137780000	no	91	0.636135	-0.514959	fast	plink	1.61145	-0.428654
3	137780001	137800000	no	94	0	-0.562383	fast	plink	0	-0.565738
3	137800001	137820000	no	71	0	-0.562383	fast	plink	0	-0.565738
3	137820001	137840000	no	64	0	-0.562383	fast	plink	0	-0.565738
3	137840001	137860000	no	70	0	-0.562383	fast	plink	0	-0.565738
3	137860001	137880000	no	87	1.97415	-0.415211	fast	plink	1.73553	-0.418099
3	137880001	137900000	no	76	5.10425	-0.181864	fast	plink	3.58648	-0.260641
3	137900001	137920000	no	50	5.0577	-0.185335	fast	plink	4.85563	-0.152676
3	137920001	137940000	no	52	12.7098	0.385125	fast	plink	14.9438	0.705507
3	137940001	137960000	no	60	4.80616	-0.204087	fast	plink	3.75141	-0.246611
3	137960001	137980000	no	50	15.3805	0.584219	fast	plink	16.8519	0.867826
3	137980001	138000000	no	54	0	-0.562383	fast	plink	0	-0.565738
3	138000001	138020000	no	48	2.46986	-0.378256	fast	plink	2.64474	-0.340754
3	138020001	138040000	no	54	2.5019	-0.375868	fast	plink	0.906299	-0.48864
3	138040001	138060000	no	60	0	-0.562383	fast	plink	0	-0.565738
3	138060001	138080000	no	94	3.912	-0.270746	fast	plink	3.23186	-0.290808
3	138080001	138100000	no	98	0.0628006	-0.557701	fast	plink	0.0582023	-0.560786
3	138100001	138120000	no	85	14.0642	0.486096	fast	plink	14.5377	0.670959
3	138120001	138140000	no	59	0	-0.562383	fast	plink	0.000550458	-0.565691
3	138140001	138160000	no	92	3.69559	-0.286879	fast	plink	3.14175	-0.298474
3	138160001	138180000	no	100	0	-0.562383	fast	plink	0	-0.565738
3	138180001	138200000	no	71	0	-0.562383	fast	plink	0	-0.565738
3	138200001	138220000	no	86	23.6524	1.20088	fast	plink	13.8653	0.613758
3	138220001	138240000	no	67	0	-0.562383	fast	plink	0	-0.565738
3	138240001	138260000	no	91	18.2666	0.799376	fast	plink	13.8413	0.61172
3	138260001	138280000	no	68	0	-0.562383	fast	plink	0	-0.565738
3	138280001	138300000	no	83	0	-0.562383	fast	plink	0	-0.565738
3	138300001	138320000	no	75	0	-0.562383	fast	plink	0	-0.565738
3	138320001	138340000	no	72	0	-0.562383	fast	plink	0	-0.565738
3	138340001	138360000	no	70	0	-0.562383	fast	plink	0	-0.565738
3	138360001	138380000	no	57	0.297084	-0.540235	fast	plink	0.29067	-0.541011
3	138380001	138400000	no	74	12.2676	0.352158	fast	plink	9.24262	0.220518
3	138400001	138420000	no	62	0	-0.562383	fast	plink	0	-0.565738
3	138420001	138440000	no	72	0.474822	-0.526985	fast	plink	0.626989	-0.512401
3	138440001	138460000	no	74	17.2877	0.726406	fast	plink	18.969	1.04792
3	138460001	138480000	no	64	0	-0.562383	fast	plink	0	-0.565738
3	138480001	138500000	no	69	3.17307	-0.325833	fast	plink	0.779963	-0.499387
3	138500001	138520000	no	60	0.0274341	-0.560338	fast	plink	0.0296855	-0.563212
3	138520001	138540000	no	66	0.000308417	-0.56236	fast	plink	0.000207313	-0.56572
3	138540001	138560000	no	64	0	-0.562383	fast	plink	0	-0.565738
3	138560001	138580000	no	79	0.79281	-0.503279	fast	plink	0.900184	-0.48916
3	138580001	138600000	no	134	1.32439	-0.463651	fast	plink	1.32563	-0.452969
3	138600001	138620000	no	114	1.50681	-0.450051	fast	plink	1.54976	-0.433902
3	138620001	138640000	no	85	7.21579	-0.024451	fast	plink	6.07127	-0.0492644
3	138640001	138660000	no	102	1.107	-0.479857	fast	plink	0.771415	-0.500115
3	138660001	138680000	no	111	0.00208471	-0.562227	fast	plink	0.00568073	-0.565254
3	138680001	138700000	no	83	0.363097	-0.535314	fast	plink	0.292457	-0.540859
3	138700001	138720000	no	47	8.26606	0.0538462	fast	plink	5.638	-0.0861216
3	138720001	138740000	no	81	0.391611	-0.533188	fast	plink	0.245823	-0.544826
3	138740001	138760000	no	78	4.19978	-0.249292	fast	plink	2.98444	-0.311856
3	138760001	138780000	no	85	0	-0.562383	fast	plink	0	-0.565738
3	138780001	138800000	no	81	5.30462	-0.166927	fast	plink	4.91918	-0.147271
3	138800001	138820000	no	63	1.35146	-0.461632	fast	plink	1.3736	-0.448888
3	138820001	138840000	no	96	0	-0.562383	fast	plink	0	-0.565738
3	138840001	138860000	no	115	0	-0.562383	fast	plink	0	-0.565738
3	138860001	138880000	no	146	16.7751	0.688189	fast	plink	16.1562	0.808643
3	138880001	138900000	no	122	13.713	0.459909	fast	plink	8.81314	0.183982
3	138900001	138920000	no	94	8.5069	0.0718002	fast	plink	10.516	0.328841
3	138920001	138940000	no	63	3.53841	-0.298597	fast	plink	2.04906	-0.391427
3	138940001	138960000	no	76	0.646105	-0.514216	fast	plink	0.646566	-0.510735
3	138960001	138980000	no	100	39.1913	2.3593	fast	plink	27.6879	1.78963
3	138980001	139000000	no	112	6.9571	-0.0437358	fast	plink	4.66343	-0.169027
3	139000001	139020000	no	69	0	-0.562383	fast	plink	0	-0.565738
3	139020001	139040000	no	85	15.1596	0.567755	fast	plink	14.9477	0.705844
3	139040001	139060000	no	89	25.8136	1.36201	fast	plink	29.5187	1.94537
3	139060001	139080000	no	89	0	-0.562383	fast	plink	0	-0.565738
3	139080001	139100000	no	74	18.5297	0.818996	fast	plink	18.9074	1.04269
3	139100001	139120000	no	85	2.20118	-0.398286	fast	plink	2.56378	-0.347641
3	139120001	139140000	no	97	9.85636	0.172402	fast	plink	5.44167	-0.102823
3	139140001	139160000	no	83	20.8042	0.988553	fast	plink	18.4236	1.00153
3	139160001	139180000	no	107	3.31929	-0.314932	fast	plink	4.49797	-0.183102
3	139180001	139200000	no	87	50.2365	3.18271	fast	plink	31.9179	2.14947
3	139200001	139220000	no	101	6.14101	-0.104575	fast	plink	10.0418	0.288499
3	139220001	139240000	no	96	0	-0.562383	fast	plink	0	-0.565738
3	139240001	139260000	no	83	16.8844	0.696336	fast	plink	17.1631	0.894298
3	139260001	139280000	no	99	15.2578	0.575072	fast	plink	14.6017	0.676407
3	139280001	139300000	no	90	4.39396	-0.234816	fast	plink	4.9236	-0.146895
3	139300001	139320000	no	100	9.85569	0.172352	fast	plink	12.7062	0.515158
3	139320001	139340000	no	107	31.3033	1.77126	fast	plink	7.30516	0.0557014
3	139340001	139360000	no	80	2.11617	-0.404624	fast	plink	2.09254	-0.387729
3	139360001	139380000	no	72	4.16681	-0.25175	fast	plink	4.50944	-0.182126
3	139380001	139400000	no	84	0	-0.562383	fast	plink	0	-0.565738
3	139400001	139420000	no	107	0	-0.562383	fast	plink	0	-0.565738
3	139420001	139440000	no	123	0.0794833	-0.556457	fast	plink	0.0772377	-0.559167
3	139440001	139460000	no	123	4.57058	-0.221649	fast	plink	3.66246	-0.254178
3	139460001	139480000	no	128	3.08907	-0.332095	fast	plink	2.86811	-0.321752
3	139480001	139500000	no	131	0	-0.562383	fast	plink	0	-0.565738
3	139500001	139520000	no	89	0	-0.562383	fast	plink	0	-0.565738
3	139520001	139540000	no	94	42.92	2.63727	fast	plink	43.3998	3.12622
3	139540001	139560000	no	90	0	-0.562383	fast	plink	0	-0.565738
3	139560001	139580000	no	107	2.23888	-0.395476	fast	plink	2.29408	-0.370583
3	139580001	139600000	no	98	14.8577	0.545245	fast	plink	12.0875	0.462526
3	139600001	139620000	no	96	29.0321	1.60194	fast	plink	26.3407	1.67502
3	139620001	139640000	no	92	0	-0.562383	fast	plink	0	-0.565738
3	139640001	139660000	no	107	0.599123	-0.517719	fast	plink	0.64296	-0.511042
3	139660001	139680000	no	67	0.0767128	-0.556664	fast	plink	0.192363	-0.549374
3	139680001	139700000	no	115	24.2965	1.24891	fast	plink	17.0289	0.882883
3	139700001	139720000	no	166	0.350923	-0.536222	fast	plink	0.355839	-0.535467
3	139720001	139740000	no	108	11.1669	0.2701	fast	plink	10.0215	0.286776
3	139740001	139760000	no	96	0	-0.562383	fast	plink	0	-0.565738
3	139760001	139780000	no	114	0.0560289	-0.558206	fast	plink	0.0502035	-0.561467
3	139780001	139800000	no	101	0.010118	-0.561628	fast	plink	0.0258474	-0.563539
3	139800001	139820000	no	69	9.00037	0.108589	fast	plink	5.64439	-0.0855784
3	139820001	139840000	no	106	12.2211	0.348689	fast	plink	12.8192	0.524769
3	139840001	139860000	no	119	0	-0.562383	fast	plink	0	-0.565738
3	139860001	139880000	no	97	0	-0.562383	fast	plink	0	-0.565738
3	139880001	139900000	no	89	0.00257033	-0.562191	fast	plink	0.00142485	-0.565616
3	139900001	139920000	no	62	44.927	2.78689	fast	plink	25.4572	1.59986
3	139920001	139940000	no	74	0.383728	-0.533776	fast	plink	0.34561	-0.536337
3	139940001	139960000	no	96	13.525	0.445894	fast	plink	14.0238	0.627248
3	139960001	139980000	no	88	11.4105	0.288259	fast	plink	7.89913	0.106229
3	139980001	140000000	no	111	5.0827	-0.183471	fast	plink	4.58462	-0.175731
3	140000001	140020000	no	79	2.36108	-0.386366	fast	plink	1.64668	-0.425657
3	140020001	140040000	no	80	13.0713	0.41207	fast	plink	14.119	0.63534
3	140040001	140060000	no	94	0.0778744	-0.556577	fast	plink	0.0737231	-0.559466
3	140060001	140080000	no	78	9.92633	0.177618	fast	plink	8.62322	0.167826
3	140080001	140100000	no	153	1.01286	-0.486875	fast	plink	0.836977	-0.494537
3	140100001	140120000	no	121	0.13738	-0.552141	fast	plink	0.0345881	-0.562795
3	140120001	140140000	no	125	14.0734	0.486781	fast	plink	14.5591	0.672782
3	140140001	140160000	no	113	0	-0.562383	fast	plink	0	-0.565738
3	140160001	140180000	no	147	0	-0.562383	fast	plink	0	-0.565738
3	140180001	140200000	no	137	5.00977	-0.188908	fast	plink	4.81201	-0.156387
3	140200001	140220000	no	82	8.99768	0.108388	fast	plink	10.6581	0.340931
3	140220001	140240000	no	119	0.497724	-0.525278	fast	plink	0.371124	-0.534167
3	140240001	140260000	no	115	8.14935	0.0451457	fast	plink	8.39986	0.148825
3	140260001	140280000	no	100	0.0595047	-0.557947	fast	plink	0.140331	-0.5538
3	140280001	140300000	no	90	49.9363	3.16034	fast	plink	45.8995	3.33886
3	140300001	140320000	no	107	1.13137	-0.47804	fast	plink	1.32205	-0.453273
3	140320001	140340000	no	153	0	-0.562383	fast	plink	0	-0.565738
3	140340001	140360000	no	129	0	-0.562383	fast	plink	0	-0.565738
3	140360001	140380000	no	97	0	-0.562383	fast	plink	0	-0.565738
3	140380001	140400000	no	90	10.1319	0.192947	fast	plink	12.0963	0.463275
3	140400001	140420000	no	108	0	-0.562383	fast	plink	0	-0.565738
3	140420001	140440000	no	152	33.9742	1.97037	fast	plink	27.9174	1.80915
3	140440001	140460000	no	108	0	-0.562383	fast	plink	0	-0.565738
3	140460001	140480000	no	93	0	-0.562383	fast	plink	0	-0.565738
3	140480001	140500000	no	90	4.51065	-0.226117	fast	plink	4.27354	-0.202194
3	140500001	140520000	no	92	11.4253	0.289364	fast	plink	11.5062	0.413077
3	140520001	140540000	no	119	0	-0.562383	fast	plink	0	-0.565738
3	140540001	140560000	no	87	2.22926	-0.396193	fast	plink	2.91663	-0.317625
3	140560001	140580000	no	54	0	-0.562383	fast	plink	0	-0.565738
3	140580001	140600000	no	82	7.00236	-0.0403616	fast	plink	5.86118	-0.067136
3	140600001	140620000	no	101	11.547	0.298441	fast	plink	8.35774	0.145242
3	140620001	140640000	no	105	0	-0.562383	fast	plink	0	-0.565738
3	140640001	140660000	no	80	0	-0.562383	fast	plink	0	-0.565738
3	140660001	140680000	no	100	13.2215	0.423271	fast	plink	10.3247	0.312566
3	140680001	140700000	no	83	48.0414	3.01907	fast	plink	39.9177	2.83
3	140700001	140720000	no	120	7.21145	-0.0247744	fast	plink	6.98588	0.0285403
3	140720001	140740000	no	110	0	-0.562383	fast	plink	0	-0.565738
3	140740001	140760000	no	92	9.17744	0.121789	fast	plink	9.73282	0.262219
3	140760001	140780000	no	46	49.2242	3.10725	fast	plink	51.9824	3.85633
3	140780001	140800000	no	100	0	-0.562383	fast	plink	0	-0.565738
3	140800001	140820000	no	136	0	-0.562383	fast	plink	0.125677	-0.555046
3	140820001	140840000	no	56	8.8666	0.0986156	fast	plink	3.70174	-0.250836
3	140840001	140860000	no	85	1.01802	-0.48649	fast	plink	1.02182	-0.478813
3	140860001	140880000	no	85	7.28865	-0.0190194	fast	plink	8.37689	0.146872
3	140880001	140900000	no	102	0	-0.562383	fast	plink	0	-0.565738
3	140900001	140920000	no	136	0	-0.562383	fast	plink	0	-0.565738
3	140920001	140940000	no	134	1.22757	-0.470868	fast	plink	1.18511	-0.464922
3	140940001	140960000	no	98	11.1961	0.272281	fast	plink	11.2539	0.391614
3	140960001	140980000	no	133	4.49802	-0.227058	fast	plink	3.07853	-0.303852
3	140980001	141000000	no	142	0	-0.562383	fast	plink	0	-0.565738
3	141000001	141020000	no	101	0.264118	-0.542693	fast	plink	0	-0.565738
3	141020001	141040000	no	101	0	-0.562383	fast	plink	0	-0.565738
3	141040001	141060000	no	81	7.96859	0.0316696	fast	plink	7.30463	0.0556556
3	141060001	141080000	no	96	4.28947	-0.242606	fast	plink	4.52623	-0.180698
3	141080001	141100000	no	75	111.115	7.72115	fast	plink	110.491	8.8336
3	141100001	141120000	no	71	86.8436	5.91174	fast	plink	70.9787	5.47231
3	141120001	141140000	no	85	33.8594	1.96181	fast	plink	28.8391	1.88756
3	141140001	141160000	no	99	2.62714	-0.366531	fast	plink	2.6781	-0.337916
3	141160001	141180000	no	78	0.622059	-0.516009	fast	plink	0.653238	-0.510168
3	141180001	141200000	no	113	31.7689	1.80597	fast	plink	24.7797	1.54224
3	141200001	141220000	no	101	0.112211	-0.554018	fast	plink	0.115228	-0.555935
3	141220001	141240000	no	66	4.46272	-0.22969	fast	plink	4.42045	-0.189697
3	141240001	141260000	no	72	40.6598	2.46878	fast	plink	36.8874	2.57222
3	141260001	141280000	no	84	41.2247	2.51089	fast	plink	18.6652	1.02208
3	141280001	141300000	no	82	2.88991	-0.346942	fast	plink	3.16812	-0.296231
3	141300001	141320000	no	76	7.74636	0.015103	fast	plink	6.35904	-0.0247844
3	141320001	141340000	no	86	0	-0.562383	fast	plink	0	-0.565738
3	141340001	141360000	no	165	5.39796	-0.159969	fast	plink	5.51913	-0.096234
3	141360001	141380000	no	146	0.0155932	-0.56122	fast	plink	0.00689662	-0.565151
3	141380001	141400000	no	118	0	-0.562383	fast	plink	0	-0.565738
3	141400001	141420000	no	174	0.209489	-0.546766	fast	plink	0.0819555	-0.558766
3	141420001	141440000	no	118	0.582089	-0.518988	fast	plink	0.702878	-0.505945
3	141440001	141460000	no	121	3.96484	-0.266807	fast	plink	4.26688	-0.202761
3	141460001	141480000	no	99	0.929705	-0.493074	fast	plink	1.49386	-0.438657
3	141480001	141500000	no	113	29.8724	1.66458	fast	plink	28.086	1.8235
3	141500001	141520000	no	102	0.330735	-0.537727	fast	plink	0.331058	-0.537575
3	141520001	141540000	no	91	3.1046	-0.330937	fast	plink	3.34158	-0.281474
3	141540001	141560000	no	112	1.92475	-0.418894	fast	plink	1.93571	-0.40107
3	141560001	141580000	no	118	3.98278	-0.265469	fast	plink	4.04499	-0.221637
3	141580001	141600000	no	95	20.8705	0.993498	fast	plink	21.1227	1.23113
3	141600001	141620000	no	95	0.988111	-0.48872	fast	plink	0.215259	-0.547426
3	141620001	141640000	no	117	0	-0.562383	fast	plink	0	-0.565738
3	141640001	141660000	no	128	42.9359	2.63845	fast	plink	38.3725	2.69855
3	141660001	141680000	no	98	6.43888	-0.0823692	fast	plink	11.9254	0.448742
3	141680001	141700000	no	141	0	-0.562383	fast	plink	0	-0.565738
3	141700001	141720000	no	124	2.89855	-0.346298	fast	plink	2.74928	-0.331861
3	141720001	141740000	no	128	12.2432	0.35034	fast	plink	11.8526	0.442541
3	141740001	141760000	no	99	2.1317	-0.403466	fast	plink	2.20989	-0.377746
3	141760001	141780000	no	90	18.1487	0.79059	fast	plink	13.7201	0.601406
3	141780001	141800000	no	92	38.5813	2.31382	fast	plink	36.905	2.57371
3	141800001	141820000	no	97	39.9699	2.41734	fast	plink	35.4462	2.44962
3	141820001	141840000	no	111	12.5678	0.374538	fast	plink	16.575	0.84427
3	141840001	141860000	no	126	14.6942	0.533062	fast	plink	13.9409	0.620195
3	141860001	141880000	no	111	5.9107	-0.121744	fast	plink	6.00078	-0.0552602
3	141880001	141900000	no	89	1.4275	-0.455964	fast	plink	1.48527	-0.439388
3	141900001	141920000	no	91	1.65381	-0.439092	fast	plink	1.63124	-0.426971
3	141920001	141940000	no	80	16.5892	0.674328	fast	plink	13.0567	0.54498
3	141940001	141960000	no	95	18.2392	0.797339	fast	plink	15.3876	0.743266
3	141960001	141980000	no	92	9.77766	0.166535	fast	plink	8.10661	0.123879
3	141980001	142000000	no	78	1.2244	-0.471105	fast	plink	1.24445	-0.459874
3	142000001	142020000	no	65	23.5164	1.19075	fast	plink	24.135	1.48739
3	142020001	142040000	no	56	8.44291	0.0670305	fast	plink	7.15483	0.0429125
3	142040001	142060000	no	68	4.2892	-0.242626	fast	plink	4.57283	-0.176734
3	142060001	142080000	no	56	13.224	0.423453	fast	plink	13.7632	0.605077
3	142080001	142100000	no	53	16.9819	0.703609	fast	plink	16.8825	0.87043
3	142100001	142120000	no	72	22.6192	1.12386	fast	plink	17.5813	0.929874
3	142120001	142140000	no	57	13.1018	0.414347	fast	plink	11.1992	0.386962
3	142140001	142160000	no	71	0	-0.562383	fast	plink	0	-0.565738
3	142160001	142180000	no	70	70.2299	4.67321	fast	plink	72.4833	5.6003
3	142180001	142200000	no	90	1.63556	-0.440453	fast	plink	1.54476	-0.434327
3	142200001	142220000	no	80	44.514	2.7561	fast	plink	36.2389	2.51705
3	142220001	142240000	no	69	0	-0.562383	fast	plink	0	-0.565738
3	142240001	142260000	no	69	0.165669	-0.550032	fast	plink	0.14376	-0.553508
3	142260001	142280000	no	90	25.269	1.3214	fast	plink	18.6351	1.01952
3	142280001	142300000	no	94	22.224	1.0944	fast	plink	20.0049	1.13605
3	142300001	142320000	no	126	11.3534	0.284007	fast	plink	10.6034	0.336273
3	142320001	142340000	no	89	31.2745	1.76911	fast	plink	24.8739	1.55024
3	142340001	142360000	no	126	0.211061	-0.546648	fast	plink	0.110051	-0.556376
3	142360001	142380000	no	80	4.92494	-0.195232	fast	plink	4.98155	-0.141965
3	142380001	142400000	no	62	43.9123	2.71125	fast	plink	43.6548	3.14791
3	142400001	142420000	no	63	103.294	7.13812	fast	plink	107.645	8.59147
3	142420001	142440000	no	85	1.14021	-0.477381	fast	plink	1.12213	-0.47028
3	142440001	142460000	no	84	0	-0.562383	fast	plink	0	-0.565738
3	142460001	142480000	no	71	15.3777	0.584017	fast	plink	15.4723	0.750467
3	142480001	142500000	no	57	0	-0.562383	fast	plink	0	-0.565738
3	142500001	142520000	no	68	0	-0.562383	fast	plink	0	-0.565738
3	142520001	142540000	no	97	17.5263	0.744189	fast	plink	15.1708	0.724816
3	142540001	142560000	no	95	24.1662	1.23919	fast	plink	24.112	1.48543
3	142560001	142580000	no	89	0.0398216	-0.559414	fast	plink	0.0308597	-0.563112
3	142580001	142600000	no	101	0.696909	-0.510429	fast	plink	0.680301	-0.507866
3	142600001	142620000	no	118	0.518435	-0.523734	fast	plink	0.516835	-0.521771
3	142620001	142640000	no	112	0.419843	-0.531084	fast	plink	0.60061	-0.514645
3	142640001	142660000	no	124	0.0490695	-0.558725	fast	plink	0.0451969	-0.561893
3	142660001	142680000	no	102	25.6857	1.35246	fast	plink	33.0187	2.24311
3	142680001	142700000	no	121	0	-0.562383	fast	plink	0	-0.565738
3	142700001	142720000	no	80	0	-0.562383	fast	plink	0	-0.565738
3	142720001	142740000	no	73	16.0189	0.631814	fast	plink	10.8626	0.358324
3	142740001	142760000	no	78	0	-0.562383	fast	plink	0	-0.565738
3	142760001	142780000	no	83	0.0579403	-0.558063	fast	plink	0	-0.565738
3	142780001	142800000	no	98	0	-0.562383	fast	plink	0	-0.565738
3	142800001	142820000	no	90	3.26656	-0.318863	fast	plink	4.77077	-0.159895
3	142820001	142840000	no	88	17.332	0.729705	fast	plink	16.626	0.848607
3	142840001	142860000	no	116	0	-0.562383	fast	plink	0	-0.565738
3	142860001	142880000	no	144	22.6452	1.1258	fast	plink	21.3201	1.24793
3	142880001	142900000	no	136	9.90727	0.176197	fast	plink	9.20401	0.217233
3	142900001	142920000	no	100	17.1504	0.71617	fast	plink	12.9722	0.537789
3	142920001	142940000	no	94	0	-0.562383	fast	plink	0	-0.565738
3	142940001	142960000	no	145	0	-0.562383	fast	plink	0	-0.565738
3	142960001	142980000	no	102	0	-0.562383	fast	plink	0	-0.565738
3	142980001	143000000	no	122	0	-0.562383	fast	plink	0	-0.565738
3	143000001	143020000	no	63	49.5709	3.13309	fast	plink	51.0345	3.77569
3	143020001	143040000	no	122	0.153167	-0.550964	fast	plink	0.17409	-0.550928
3	143040001	143060000	no	133	9.85957	0.172641	fast	plink	10.9737	0.367779
3	143060001	143080000	no	123	6.05395	-0.111065	fast	plink	5.86717	-0.0666265
3	143080001	143100000	no	118	0	-0.562383	fast	plink	0	-0.565738
3	143100001	143120000	no	115	0	-0.562383	fast	plink	0	-0.565738
3	143120001	143140000	no	117	0	-0.562383	fast	plink	0	-0.565738
3	143140001	143160000	no	90	7.4013	-0.0106211	fast	plink	8.36672	0.146006
3	143160001	143180000	no	113	0	-0.562383	fast	plink	0	-0.565738
3	143180001	143200000	no	107	0.338431	-0.537153	fast	plink	0.333497	-0.537368
3	143200001	143220000	no	109	22.4464	1.11098	fast	plink	19.4667	1.09027
3	143220001	143240000	no	125	12.3908	0.361342	fast	plink	7.6396	0.0841513
3	143240001	143260000	no	106	1.50012	-0.45055	fast	plink	1.56794	-0.432355
3	143260001	143280000	no	100	0.224191	-0.545669	fast	plink	0.225321	-0.54657
3	143280001	143300000	no	96	31.4103	1.77923	fast	plink	26.5731	1.69479
3	143300001	143320000	no	104	4.59616	-0.219742	fast	plink	4.02218	-0.223577
3	143320001	143340000	no	69	1.30386	-0.465181	fast	plink	1.30234	-0.45495
3	143340001	143360000	no	100	0.194143	-0.54791	fast	plink	0.179467	-0.550471
3	143360001	143380000	no	89	7.06571	-0.035639	fast	plink	7.32647	0.0575138
3	143380001	143400000	no	106	4.49046	-0.227623	fast	plink	4.54332	-0.179245
3	143400001	143420000	no	140	0	-0.562383	fast	plink	0	-0.565738
3	143420001	143440000	no	110	0.4228	-0.530863	fast	plink	0.441892	-0.528147
3	143440001	143460000	no	89	15.6546	0.604654	fast	plink	11.9624	0.451887
3	143460001	143480000	no	108	17.384	0.733579	fast	plink	16.3041	0.821228
3	143480001	143500000	no	78	0	-0.562383	fast	plink	0	-0.565738
3	143500001	143520000	no	99	0	-0.562383	fast	plink	0	-0.565738
3	143520001	143540000	no	166	1.48339	-0.451797	fast	plink	1.662	-0.424354
3	143540001	143560000	no	113	2.18113	-0.399781	fast	plink	0.88881	-0.490128
3	143560001	143580000	no	96	15.7753	0.613653	fast	plink	15.1186	0.720379
3	143580001	143600000	no	111	18.6139	0.825267	fast	plink	1.31985	-0.45346
3	143600001	143620000	no	91	1.48735	-0.451502	fast	plink	1.52142	-0.436313
3	143620001	143640000	no	79	7.70215	0.0118069	fast	plink	6.37264	-0.0236269
3	143640001	143660000	no	101	23.9619	1.22396	fast	plink	17.9488	0.961138
3	143660001	143680000	no	117	4.24886	-0.245634	fast	plink	4.6076	-0.173776
3	143680001	143700000	no	181	0.351865	-0.536152	fast	plink	0.346244	-0.536283
3	143700001	143720000	no	85	0	-0.562383	fast	plink	0	-0.565738
3	143720001	143740000	no	98	6.30595	-0.0922788	fast	plink	6.40665	-0.0207341
3	143740001	143760000	no	120	4.33718	-0.239049	fast	plink	4.50699	-0.182335
3	143760001	143780000	no	80	18.519	0.818196	fast	plink	17.7952	0.948076
3	143780001	143800000	no	80	43.7514	2.69925	fast	plink	35.9241	2.49027
3	143800001	143820000	no	76	0	-0.562383	fast	plink	0	-0.565738
3	143820001	143840000	no	65	0.18611	-0.548508	fast	plink	0.16362	-0.551819
3	143840001	143860000	no	62	1.85294	-0.424247	fast	plink	1.01269	-0.47959
3	143860001	143880000	no	81	37.2341	2.2134	fast	plink	37.0765	2.58831
3	143880001	143900000	no	75	41.6137	2.53989	fast	plink	34.9007	2.40321
3	143900001	143920000	no	92	0	-0.562383	fast	plink	0	-0.565738
3	143920001	143940000	no	120	0	-0.562383	fast	plink	0	-0.565738
3	143940001	143960000	no	77	1.20429	-0.472604	fast	plink	0.934219	-0.486265
3	143960001	143980000	no	74	0	-0.562383	fast	plink	0	-0.565738
3	143980001	144000000	no	61	17.0459	0.708374	fast	plink	16.5823	0.844891
3	144000001	144020000	no	83	0	-0.562383	fast	plink	0	-0.565738
3	144020001	144040000	no	106	1.84096	-0.42514	fast	plink	1.87389	-0.406328
3	144040001	144060000	no	109	0	-0.562383	fast	plink	0	-0.565738
3	144060001	144080000	no	120	27.3801	1.47878	fast	plink	26.4235	1.68207
3	144080001	144100000	no	118	0.0164348	-0.561158	fast	plink	0.0171602	-0.564278
3	144100001	144120000	no	121	19.969	0.926293	fast	plink	19.5304	1.09569
3	144120001	144140000	no	106	13.1135	0.415219	fast	plink	13.3027	0.565901
3	144140001	144160000	no	81	5.9803	-0.116556	fast	plink	5.71053	-0.0799518
3	144160001	144180000	no	100	0	-0.562383	fast	plink	0	-0.565738
3	144180001	144200000	no	103	4.9501	-0.193356	fast	plink	5.16252	-0.12657
3	144200001	144220000	no	103	2.61705	-0.367284	fast	plink	2.52512	-0.350929
3	144220001	144240000	no	150	0.491854	-0.525715	fast	plink	0.433595	-0.528852
3	144240001	144260000	no	157	0	-0.562383	fast	plink	0	-0.565738
3	144260001	144280000	no	122	5.55435	-0.14831	fast	plink	5.27424	-0.117066
3	144280001	144300000	no	148	0.0970124	-0.555151	fast	plink	0.0916677	-0.55794
3	144300001	144320000	no	118	0.032713	-0.559944	fast	plink	0.0376344	-0.562536
3	144320001	144340000	no	172	5.44663	-0.15634	fast	plink	5.00398	-0.140057
3	144340001	144360000	no	158	0.0922512	-0.555506	fast	plink	0.0966931	-0.557512
3	144360001	144380000	no	127	6.49176	-0.0784271	fast	plink	4.83621	-0.154329
3	144380001	144400000	no	125	3.79833	-0.27922	fast	plink	3.81044	-0.241589
3	144400001	144420000	no	124	7.75835	0.0159965	fast	plink	9.05517	0.204571
3	144420001	144440000	no	99	27.9428	1.52073	fast	plink	25.0681	1.56677
3	144440001	144460000	no	99	4.70994	-0.21126	fast	plink	5.06137	-0.135175
3	144460001	144480000	no	114	13.683	0.457672	fast	plink	13.6128	0.592282
3	144480001	144500000	no	151	0	-0.562383	fast	plink	0	-0.565738
3	144500001	144520000	no	97	5.16776	-0.17713	fast	plink	5.48399	-0.0992228
3	144520001	144540000	no	71	13.9165	0.475083	fast	plink	17.579	0.929682
3	144540001	144560000	no	92	0	-0.562383	fast	plink	0	-0.565738
3	144560001	144580000	no	95	0.457331	-0.528289	fast	plink	0.453155	-0.527188
3	144580001	144600000	no	131	0	-0.562383	fast	plink	0	-0.565738
3	144600001	144620000	no	153	7.82712	0.0211238	fast	plink	8.54924	0.161533
3	144620001	144640000	no	141	0	-0.562383	fast	plink	0	-0.565738
3	144640001	144660000	no	121	1.2442	-0.469628	fast	plink	1.55546	-0.433417
3	144660001	144680000	no	75	0	-0.562383	fast	plink	0	-0.565738
3	144680001	144700000	no	112	0.456181	-0.528375	fast	plink	0.52987	-0.520662
3	144700001	144720000	no	85	0	-0.562383	fast	plink	0	-0.565738
3	144720001	144740000	no	110	32.6043	1.86824	fast	plink	23.1687	1.40519
3	144740001	144760000	no	129	1.74082	-0.432606	fast	plink	0.763124	-0.50082
3	144760001	144780000	no	107	0.963761	-0.490535	fast	plink	0.923692	-0.487161
3	144780001	144800000	no	106	12.942	0.402434	fast	plink	12.5264	0.499868
3	144800001	144820000	no	79	2.17426	-0.400294	fast	plink	1.98673	-0.396729
3	144820001	144840000	no	98	8.67503	0.0843346	fast	plink	6.15103	-0.0424788
3	144840001	144860000	no	85	0.732246	-0.507794	fast	plink	0.768313	-0.500378
3	144860001	144880000	no	76	0	-0.562383	fast	plink	0	-0.565738
3	144880001	144900000	no	120	0	-0.562383	fast	plink	0	-0.565738
3	144900001	144920000	no	55	27.1494	1.46159	fast	plink	16.3428	0.824521
3	144920001	144940000	no	59	12.1237	0.34143	fast	plink	13.1652	0.554208
3	144940001	144960000	no	98	3.53109	-0.299143	fast	plink	3.99308	-0.226053
3	144960001	144980000	no	110	0	-0.562383	fast	plink	0	-0.565738
3	144980001	145000000	no	121	0.239907	-0.544498	fast	plink	0.231599	-0.546036
3	145000001	145020000	no	88	0	-0.562383	fast	plink	0	-0.565738
3	145020001	145040000	no	140	13.4082	0.437188	fast	plink	13.7214	0.601524
3	145040001	145060000	no	201	3.5655	-0.296577	fast	plink	3.57493	-0.261624
3	145060001	145080000	no	98	4.00557	-0.263771	fast	plink	3.85179	-0.238072
3	145080001	145100000	no	74	0.141451	-0.551838	fast	plink	0.154133	-0.552626
3	145100001	145120000	no	99	0	-0.562383	fast	plink	0	-0.565738
3	145120001	145140000	no	151	0.251566	-0.543629	fast	plink	0.347868	-0.536145
3	145140001	145160000	no	106	0.0898657	-0.555683	fast	plink	0.0873715	-0.558305
3	145160001	145180000	no	83	0.109032	-0.554255	fast	plink	0.106612	-0.556668
3	145180001	145200000	no	137	2.66311	-0.36385	fast	plink	2.76664	-0.330384
3	145200001	145220000	no	178	0	-0.562383	fast	plink	0	-0.565738
3	145220001	145240000	no	201	2.16603	-0.400907	fast	plink	2.00342	-0.39531
3	145240001	145260000	no	187	0	-0.562383	fast	plink	0	-0.565738
3	145260001	145280000	no	201	5.66032	-0.14041	fast	plink	3.14398	-0.298284
3	145280001	145300000	no	118	0.204812	-0.547114	fast	plink	0.212776	-0.547637
3	145300001	145320000	no	119	0.660273	-0.51316	fast	plink	0.636017	-0.511633
3	145320001	145340000	no	120	0	-0.562383	fast	plink	0	-0.565738
3	145340001	145360000	no	100	17.0324	0.707369	fast	plink	15.9637	0.792267
3	145360001	145380000	no	96	0.00208678	-0.562227	fast	plink	0.0400549	-0.56233
3	145380001	145400000	no	79	12.8412	0.394918	fast	plink	5.59586	-0.0897066
3	145400001	145420000	no	96	0	-0.562383	fast	plink	0	-0.565738
3	145420001	145440000	no	145	0	-0.562383	fast	plink	0	-0.565738
3	145440001	145460000	no	108	8.22667	0.0509096	fast	plink	7.65327	0.085314
3	145460001	145480000	no	105	0.421728	-0.530943	fast	plink	0.376306	-0.533726
3	145480001	145500000	no	124	12.1846	0.345969	fast	plink	12.6578	0.511042
3	145500001	145520000	no	173	0.0953581	-0.555274	fast	plink	0.0898798	-0.558092
3	145520001	145540000	no	164	0	-0.562383	fast	plink	0	-0.565738
3	145540001	145560000	no	127	0.478401	-0.526718	fast	plink	0.623165	-0.512726
3	145560001	145580000	no	124	26.669	1.42577	fast	plink	23.2098	1.40869
3	145580001	145600000	no	94	16.2511	0.649127	fast	plink	10.8552	0.357697
3	145600001	145620000	no	126	0	-0.562383	fast	plink	0	-0.565738
3	145620001	145640000	no	120	5.04687	-0.186142	fast	plink	4.85082	-0.153086
3	145640001	145660000	no	128	22.3458	1.10348	fast	plink	21.8863	1.29609
3	145660001	145680000	no	129	1.72124	-0.434065	fast	plink	2.09894	-0.387184
3	145680001	145700000	no	96	25.8554	1.36512	fast	plink	7.46401	0.0692137
3	145700001	145720000	no	158	5.9239	-0.12076	fast	plink	5.76611	-0.0752234
3	145720001	145740000	no	113	1.13037	-0.478115	fast	plink	1.13546	-0.469146
3	145740001	145760000	no	172	0	-0.562383	fast	plink	0	-0.565738
3	145760001	145780000	no	75	5.60419	-0.144595	fast	plink	5.19946	-0.123427
3	145780001	145800000	no	96	0	-0.562383	fast	plink	0	-0.565738
3	145800001	145820000	no	85	2.5633	-0.37129	fast	plink	0.779484	-0.499428
3	145820001	145840000	no	120	0	-0.562383	fast	plink	0	-0.565738
3	145840001	145860000	no	98	0.00955242	-0.561671	fast	plink	0.00685498	-0.565155
3	145860001	145880000	no	97	18.2844	0.800707	fast	plink	14.0282	0.627619
3	145880001	145900000	no	92	1.4289	-0.455859	fast	plink	0	-0.565738
3	145900001	145920000	no	96	0	-0.562383	fast	plink	0	-0.565738
3	145920001	145940000	no	111	3.64688	-0.29051	fast	plink	1.80489	-0.412199
3	145940001	145960000	no	154	0	-0.562383	fast	plink	0	-0.565738
3	145960001	145980000	no	149	0	-0.562383	fast	plink	0	-0.565738
3	145980001	146000000	no	89	0	-0.562383	fast	plink	0	-0.565738
3	146000001	146020000	no	88	0	-0.562383	fast	plink	0	-0.565738
3	146020001	146040000	no	98	1.92643	-0.418769	fast	plink	1.85221	-0.408173
3	146040001	146060000	no	120	0	-0.562383	fast	plink	0	-0.565738
3	146060001	146080000	no	127	33.0039	1.89804	fast	plink	28.8005	1.88428
3	146080001	146100000	no	108	18.6255	0.826133	fast	plink	17.3642	0.911405
3	146100001	146120000	no	86	0.00858982	-0.561742	fast	plink	0.00770697	-0.565082
3	146120001	146140000	no	85	0	-0.562383	fast	plink	0	-0.565738
3	146140001	146160000	no	113	0	-0.562383	fast	plink	0	-0.565738
3	146160001	146180000	no	95	0	-0.562383	fast	plink	0	-0.565738
3	146180001	146200000	no	112	0.305139	-0.539635	fast	plink	0.312337	-0.539168
3	146200001	146220000	no	132	1.0563	-0.483636	fast	plink	1.08295	-0.473613
3	146220001	146240000	no	106	0.116422	-0.553704	fast	plink	0.0995304	-0.557271
3	146240001	146260000	no	126	8.35248	0.0602889	fast	plink	5.97266	-0.0576523
3	146260001	146280000	no	145	0	-0.562383	fast	plink	0	-0.565738
3	146280001	146300000	no	158	8.39369	0.063361	fast	plink	7.71459	0.0905302
3	146300001	146320000	no	149	6.63214	-0.0679618	fast	plink	5.49769	-0.0980579
3	146320001	146340000	no	165	1.87413	-0.422668	fast	plink	1.62559	-0.427451
3	146340001	146360000	no	157	0.277283	-0.541712	fast	plink	0.43037	-0.529127
3	146360001	146380000	no	157	0.302355	-0.539842	fast	plink	0.300515	-0.540173
3	146380001	146400000	no	150	0.173367	-0.549458	fast	plink	0.164668	-0.55173
3	146400001	146420000	no	137	1.29048	-0.466178	fast	plink	1.25539	-0.458944
3	146420001	146440000	no	121	4.74937	-0.208321	fast	plink	3.683	-0.252431
3	146440001	146460000	no	112	0.0355314	-0.559734	fast	plink	0.0491098	-0.56156
3	146460001	146480000	no	94	2.04558	-0.409887	fast	plink	2.10268	-0.386866
3	146480001	146500000	no	94	0	-0.562383	fast	plink	0.129593	-0.554713
3	146500001	146520000	no	96	0.459228	-0.528148	fast	plink	0.45254	-0.527241
3	146520001	146540000	no	65	35.3389	2.07211	fast	plink	30.7061	2.04638
3	146540001	146560000	no	58	0	-0.562383	fast	plink	0	-0.565738
3	146560001	146580000	no	89	0	-0.562383	fast	plink	0	-0.565738
3	146580001	146600000	no	113	0.382519	-0.533866	fast	plink	0.269497	-0.542812
3	146600001	146620000	no	98	0	-0.562383	fast	plink	0	-0.565738
3	146620001	146640000	no	106	22.873	1.14278	fast	plink	18.2386	0.985796
3	146640001	146660000	no	120	0.300136	-0.540008	fast	plink	0.286837	-0.541337
3	146660001	146680000	no	120	0	-0.562383	fast	plink	0	-0.565738
3	146680001	146700000	no	102	0	-0.562383	fast	plink	0	-0.565738
3	146700001	146720000	no	96	9.8041	0.168506	fast	plink	8.99271	0.199258
3	146720001	146740000	no	101	0.416094	-0.531363	fast	plink	0.333465	-0.53737
3	146740001	146760000	no	69	11.0949	0.264731	fast	plink	8.48321	0.155916
3	146760001	146780000	no	68	12.04	0.335187	fast	plink	9.15775	0.213298
3	146780001	146800000	no	63	0.202451	-0.54729	fast	plink	0	-0.565738
3	146800001	146820000	no	78	0	-0.562383	fast	plink	0	-0.565738
3	146820001	146840000	no	85	0.294513	-0.540427	fast	plink	0.300792	-0.54015
3	146840001	146860000	no	160	26.0101	1.37665	fast	plink	20.7629	1.20053
3	146860001	146880000	no	145	4.40402	-0.234066	fast	plink	4.41277	-0.190351
3	146880001	146900000	no	104	0.456658	-0.528339	fast	plink	0.458995	-0.526692
3	146900001	146920000	no	81	2.43202	-0.381078	fast	plink	2.59581	-0.344916
3	146920001	146940000	no	92	0.653015	-0.513701	fast	plink	0.768737	-0.500342
3	146940001	146960000	no	89	13.8516	0.470247	fast	plink	14.1879	0.641205
3	146960001	146980000	no	75	4.35978	-0.237364	fast	plink	4.90603	-0.148389
3	146980001	147000000	no	74	1.94642	-0.417279	fast	plink	1.97512	-0.397717
3	147000001	147020000	no	71	5.09977	-0.182198	fast	plink	4.88838	-0.149891
3	147020001	147040000	no	96	22.5831	1.12117	fast	plink	21.7988	1.28866
3	147040001	147060000	no	79	24.5967	1.27129	fast	plink	21.9947	1.30531
3	147060001	147080000	no	69	7.8696	0.0242903	fast	plink	8.13608	0.126386
3	147080001	147100000	no	95	0.0529346	-0.558437	fast	plink	0	-0.565738
3	147100001	147120000	no	77	10.4743	0.218466	fast	plink	10.4554	0.323685
3	147120001	147140000	no	71	66.7781	4.41588	fast	plink	58.3398	4.39714
3	147140001	147160000	no	71	2.91021	-0.345428	fast	plink	2.8821	-0.320562
3	147160001	147180000	no	86	6.44353	-0.0820221	fast	plink	5.5748	-0.0914984
3	147180001	147200000	no	66	32.8768	1.88856	fast	plink	18.5639	1.01346
3	147200001	147220000	no	104	13.5114	0.44488	fast	plink	0	-0.565738
3	147220001	147240000	no	69	15.8188	0.616895	fast	plink	16.4727	0.835571
3	147240001	147260000	no	71	77.9452	5.24838	fast	plink	74.6168	5.7818
3	147260001	147280000	no	81	0	-0.562383	fast	plink	0	-0.565738
3	147280001	147300000	no	80	62.683	4.11059	fast	plink	50.2117	3.7057
3	147300001	147320000	no	83	10.1181	0.191914	fast	plink	10.2763	0.308449
3	147320001	147340000	no	80	17.9416	0.775149	fast	plink	14.7658	0.690369
3	147340001	147360000	no	109	0	-0.562383	fast	plink	0	-0.565738
3	147360001	147380000	no	114	0.684881	-0.511325	fast	plink	0.71805	-0.504654
3	147380001	147400000	no	97	23.2045	1.1675	fast	plink	21.9359	1.30032
3	147400001	147420000	no	148	0	-0.562383	fast	plink	0	-0.565738
3	147420001	147440000	no	119	0	-0.562383	fast	plink	0	-0.565738
3	147440001	147460000	no	159	2.11328	-0.404839	fast	plink	2.04317	-0.391928
3	147460001	147480000	no	89	12.5379	0.372305	fast	plink	12.3483	0.484716
3	147480001	147500000	no	126	1.28932	-0.466265	fast	plink	1.52834	-0.435724
3	147500001	147520000	no	94	0	-0.562383	fast	plink	0	-0.565738
3	147520001	147540000	no	97	0	-0.562383	fast	plink	0	-0.565738
3	147540001	147560000	no	101	0.842007	-0.499612	fast	plink	1.04076	-0.477202
3	147560001	147580000	no	104	1.45433	-0.453964	fast	plink	1.12591	-0.469959
3	147580001	147600000	no	131	0	-0.562383	fast	plink	0	-0.565738
3	147600001	147620000	no	137	3.90174	-0.271511	fast	plink	3.66216	-0.254204
3	147620001	147640000	no	117	8.34311	0.0595903	fast	plink	10.278	0.308594
3	147640001	147660000	no	104	0	-0.562383	fast	plink	0	-0.565738
3	147660001	147680000	no	94	20.9832	1.0019	fast	plink	15.058	0.715226
3	147680001	147700000	no	127	2.88404	-0.34738	fast	plink	2.13298	-0.384288
3	147700001	147720000	no	148	27.4173	1.48156	fast	plink	0	-0.565738
3	147720001	147740000	no	117	0	-0.562383	fast	plink	0.00857857	-0.565008
3	147740001	147760000	no	61	0.361755	-0.535414	fast	plink	0.384556	-0.533024
3	147760001	147780000	no	88	6.40013	-0.0852575	fast	plink	5.19622	-0.123703
3	147780001	147800000	no	63	0.193829	-0.547933	fast	plink	0.202083	-0.548547
3	147800001	147820000	no	65	0.0326315	-0.55995	fast	plink	0.029442	-0.563233
3	147820001	147840000	no	158	0	-0.562383	fast	plink	0	-0.565738
3	147840001	147860000	no	108	5.27632	-0.169037	fast	plink	5.36919	-0.108989
3	147860001	147880000	no	181	2.9658	-0.341284	fast	plink	2.78918	-0.328467
3	147880001	147900000	no	98	0.456987	-0.528315	fast	plink	0.264496	-0.543237
3	147900001	147920000	no	81	31.4739	1.78398	fast	plink	23.6011	1.44197
3	147920001	147940000	no	101	0.179132	-0.549029	fast	plink	0.206113	-0.548204
3	147940001	147960000	no	118	2.38606	-0.384504	fast	plink	2.36065	-0.364921
3	147960001	147980000	no	70	2.96987	-0.340981	fast	plink	1.93045	-0.401517
3	147980001	148000000	no	104	0	-0.562383	fast	plink	0	-0.565738
3	148000001	148020000	no	104	0	-0.562383	fast	plink	0	-0.565738
3	148020001	148040000	no	80	7.8035	0.0193624	fast	plink	7.61036	0.0816638
3	148040001	148060000	no	87	15.1944	0.570349	fast	plink	13.2373	0.560335
3	148060001	148080000	no	107	0	-0.562383	fast	plink	0	-0.565738
3	148080001	148100000	no	80	0.612292	-0.516737	fast	plink	0.582077	-0.516221
3	148100001	148120000	no	96	0.343858	-0.536748	fast	plink	0	-0.565738
3	148120001	148140000	no	101	0	-0.562383	fast	plink	0	-0.565738
3	148140001	148160000	no	114	0	-0.562383	fast	plink	0	-0.565738
3	148160001	148180000	no	62	7.95743	0.030838	fast	plink	14.0748	0.631584
3	148180001	148200000	no	82	13.5916	0.450863	fast	plink	11.9125	0.447639
3	148200001	148220000	no	78	9.40984	0.139114	fast	plink	7.42526	0.0659181
3	148220001	148240000	no	95	1.65222	-0.439211	fast	plink	1.57888	-0.431425
3	148240001	148260000	no	98	4.4832	-0.228164	fast	plink	4.32203	-0.198069
3	148260001	148280000	no	132	0.112179	-0.55402	fast	plink	0.14348	-0.553532
3	148280001	148300000	no	105	9.52287	0.147541	fast	plink	8.20517	0.132263
3	148300001	148320000	no	107	0	-0.562383	fast	plink	0	-0.565738
3	148320001	148340000	no	82	0	-0.562383	fast	plink	0	-0.565738
3	148340001	148360000	no	140	0.234858	-0.544874	fast	plink	0.226326	-0.546484
3	148360001	148380000	no	129	0	-0.562383	fast	plink	0	-0.565738
3	148380001	148400000	no	110	0.827998	-0.500656	fast	plink	0.929798	-0.486641
3	148400001	148420000	no	102	0	-0.562383	fast	plink	0	-0.565738
3	148420001	148440000	no	97	0.52353	-0.523354	fast	plink	0	-0.565738
3	148440001	148460000	no	82	32.9711	1.89559	fast	plink	28.9717	1.89884
3	148460001	148480000	no	114	5.17591	-0.176523	fast	plink	4.34933	-0.195747
3	148480001	148500000	no	106	0	-0.562383	fast	plink	0	-0.565738
3	148500001	148520000	no	109	0	-0.562383	fast	plink	0	-0.565738
3	148520001	148540000	no	115	0	-0.562383	fast	plink	0	-0.565738
3	148540001	148560000	no	123	7.91674	0.0278044	fast	plink	7.84231	0.101396
3	148560001	148580000	no	97	27.0818	1.45655	fast	plink	14.1333	0.636562
3	148580001	148600000	no	103	0	-0.562383	fast	plink	0	-0.565738
3	148600001	148620000	no	138	3.64837	-0.290399	fast	plink	3.84571	-0.238589
3	148620001	148640000	no	147	21.3127	1.02646	fast	plink	13.0505	0.544448
3	148640001	148660000	no	121	0	-0.562383	fast	plink	0	-0.565738
3	148660001	148680000	no	132	3.1575	-0.326993	fast	plink	3.05474	-0.305876
3	148680001	148700000	no	100	3.8703	-0.273855	fast	plink	3.72391	-0.24895
3	148700001	148720000	no	80	1.4638	-0.453258	fast	plink	1.32274	-0.453214
3	148720001	148740000	no	95	40.8624	2.48388	fast	plink	41.5528	2.9691
3	148740001	148760000	no	80	1.21863	-0.471535	fast	plink	1.21846	-0.462085
3	148760001	148780000	no	72	0	-0.562383	fast	plink	0	-0.565738
3	148780001	148800000	no	102	69.2596	4.60087	fast	plink	60.9877	4.62239
3	148800001	148820000	no	99	0	-0.562383	fast	plink	0	-0.565738
3	148820001	148840000	no	116	11.7933	0.316797	fast	plink	13.2776	0.563764
3	148840001	148860000	no	107	0	-0.562383	fast	plink	0	-0.565738
3	148860001	148880000	no	132	7.19901	-0.0257019	fast	plink	6.28673	-0.030935
3	148880001	148900000	no	94	0	-0.562383	fast	plink	0	-0.565738
3	148900001	148920000	no	137	0	-0.562383	fast	plink	0	-0.565738
3	148920001	148940000	no	110	17.0768	0.710677	fast	plink	15.0919	0.718109
3	148940001	148960000	no	135	9.06011	0.113042	fast	plink	10.9889	0.369071
3	148960001	148980000	no	110	7.18169	-0.026993	fast	plink	10.57	0.333438
3	148980001	149000000	no	137	5.05342	-0.185654	fast	plink	5.04584	-0.136496
3	149000001	149020000	no	169	31.0378	1.75146	fast	plink	27.1051	1.74005
3	149020001	149040000	no	108	0.167769	-0.549876	fast	plink	0	-0.565738
3	149040001	149060000	no	93	2.77729	-0.355338	fast	plink	2.98052	-0.31219
3	149060001	149080000	no	123	0	-0.562383	fast	plink	0	-0.565738
3	149080001	149100000	no	107	0	-0.562383	fast	plink	0	-0.565738
3	149100001	149120000	no	93	11.1125	0.26605	fast	plink	11.1784	0.385195
3	149120001	149140000	no	110	24.2177	1.24303	fast	plink	20.8501	1.20795
3	149140001	149160000	no	116	0	-0.562383	fast	plink	0	-0.565738
3	149160001	149180000	no	148	0.974929	-0.489703	fast	plink	0.999988	-0.48067
3	149180001	149200000	no	189	8.853	0.097602	fast	plink	5.23114	-0.120732
3	149200001	149220000	no	200	13.3207	0.430664	fast	plink	10.4332	0.321795
3	149220001	149240000	no	127	14.1671	0.493761	fast	plink	13.4612	0.579389
3	149240001	149260000	no	123	1.83605	-0.425507	fast	plink	2.50698	-0.352473
3	149260001	149280000	no	113	1.59161	-0.443729	fast	plink	1.52476	-0.436028
3	149280001	149300000	no	100	2.66061	-0.364036	fast	plink	3.60563	-0.259012
3	149300001	149320000	no	100	2.30317	-0.390683	fast	plink	2.38221	-0.363086
3	149320001	149340000	no	73	9.29206	0.130334	fast	plink	8.48787	0.156312
3	149340001	149360000	no	82	2.72951	-0.3589	fast	plink	2.35032	-0.3658
3	149360001	149380000	no	136	0	-0.562383	fast	plink	0	-0.565738
3	149380001	149400000	no	227	0	-0.562383	fast	plink	0.191194	-0.549473
3	149400001	149420000	no	154	9.81185	0.169084	fast	plink	10.3056	0.310946
3	149420001	149440000	no	97	0.4499	-0.528843	fast	plink	0.118162	-0.555686
3	149440001	149460000	no	86	0.498834	-0.525195	fast	plink	0.475163	-0.525316
3	149460001	149480000	no	90	0	-0.562383	fast	plink	0	-0.565738
3	149480001	149500000	no	100	21.6391	1.0508	fast	plink	20.2281	1.15503
3	149500001	149520000	no	116	10.9423	0.253357	fast	plink	9.12671	0.210658
3	149520001	149540000	no	100	10.4934	0.219891	fast	plink	10.5656	0.333065
3	149540001	149560000	no	86	65.5373	4.32337	fast	plink	66.4008	5.08288
3	149560001	149580000	no	71	10.058	0.187436	fast	plink	10.1056	0.293934
3	149580001	149600000	no	75	2.28642	-0.391932	fast	plink	1.48029	-0.439811
3	149600001	149620000	no	70	76.7128	5.15651	fast	plink	74.6356	5.7834
3	149620001	149640000	no	79	48.8849	3.08195	fast	plink	33.033	2.24433
3	149640001	149660000	no	66	62.2214	4.07618	fast	plink	55.0217	4.11487
3	149660001	149680000	no	75	8.43616	0.0665267	fast	plink	7.27349	0.0530071
3	149680001	149700000	no	80	7.29326	-0.0186755	fast	plink	7.20443	0.047132
3	149700001	149720000	no	99	0.139163	-0.552008	fast	plink	0.138354	-0.553968
3	149720001	149740000	no	94	11.3239	0.281803	fast	plink	7.54325	0.0759549
3	149740001	149760000	no	85	7.60272	0.00439423	fast	plink	7.98467	0.113506
3	149760001	149780000	no	85	29.6412	1.64735	fast	plink	17.1076	0.889576
3	149780001	149800000	no	89	1.0885	-0.481236	fast	plink	1.18129	-0.465247
3	149800001	149820000	no	102	0.922619	-0.493602	fast	plink	0	-0.565738
3	149820001	149840000	no	109	37.1108	2.2042	fast	plink	33.7391	2.30439
3	149840001	149860000	no	158	0	-0.562383	fast	plink	0	-0.565738
3	149860001	149880000	no	88	0.965613	-0.490397	fast	plink	1.3418	-0.451593
3	149880001	149900000	no	107	0	-0.562383	fast	plink	0	-0.565738
3	149900001	149920000	no	104	0	-0.562383	fast	plink	0	-0.565738
3	149920001	149940000	no	96	0	-0.562383	fast	plink	0	-0.565738
3	149940001	149960000	no	99	0	-0.562383	fast	plink	0	-0.565738
3	149960001	149980000	no	87	9.87637	0.173894	fast	plink	7.40319	0.0640403
3	149980001	150000000	no	70	37.92	2.26453	fast	plink	33.0597	2.2466
3	150000001	150020000	no	96	0.0634656	-0.557651	fast	plink	0.00648008	-0.565186
3	150020001	150040000	no	85	2.16335	-0.401107	fast	plink	2.60259	-0.344339
3	150040001	150060000	no	97	7.00398	-0.0402409	fast	plink	6.41419	-0.0200927
3	150060001	150080000	no	110	7.80091	0.0191696	fast	plink	5.86042	-0.0672008
3	150080001	150100000	no	81	4.78323	-0.205797	fast	plink	4.32032	-0.198215
3	150100001	150120000	no	105	22.2823	1.09875	fast	plink	21.7336	1.28311
3	150120001	150140000	no	83	0	-0.562383	fast	plink	0	-0.565738
3	150140001	150160000	no	79	0.492529	-0.525665	fast	plink	0.49214	-0.523872
3	150160001	150180000	no	102	6.16904	-0.102485	fast	plink	4.86822	-0.151605
3	150180001	150200000	no	110	0.107439	-0.554373	fast	plink	0.0294822	-0.56323
3	150200001	150220000	no	125	10.4533	0.2169	fast	plink	6.53108	-0.0101489
3	150220001	150240000	no	115	0.691513	-0.510831	fast	plink	0.763987	-0.500746
3	150240001	150260000	no	109	3.78413	-0.280278	fast	plink	4.30656	-0.199385
3	150260001	150280000	no	91	0	-0.562383	fast	plink	0	-0.565738
3	150280001	150300000	no	91	7.78517	0.017996	fast	plink	7.4332	0.0665929
3	150300001	150320000	no	105	0	-0.562383	fast	plink	2.7911	-0.328303
3	150320001	150340000	no	92	0	-0.562383	fast	plink	0	-0.565738
3	150340001	150360000	no	78	19.8985	0.921034	fast	plink	19.1312	1.06173
3	150360001	150380000	no	117	0	-0.562383	fast	plink	0	-0.565738
3	150380001	150400000	no	109	0.354665	-0.535943	fast	plink	2.66772e-06	-0.565737
3	150400001	150420000	no	85	3.25561	-0.319679	fast	plink	3.07326	-0.3043
3	150420001	150440000	no	121	5.94642	-0.119082	fast	plink	6.15561	-0.0420897
3	150440001	150460000	no	94	5.07138	-0.184315	fast	plink	4.91768	-0.147398
3	150460001	150480000	no	95	23.2471	1.17067	fast	plink	23.935	1.47038
3	150480001	150500000	no	95	0	-0.562383	fast	plink	0	-0.565738
3	150500001	150520000	no	90	0.0351452	-0.559763	fast	plink	1.65278	-0.425138
3	150520001	150540000	no	81	0	-0.562383	fast	plink	0	-0.565738
3	150540001	150560000	no	78	40.2361	2.43719	fast	plink	40.8544	2.90968
3	150560001	150580000	no	86	26.9604	1.4475	fast	plink	26.2484	1.66717
3	150580001	150600000	no	63	55.288	3.5593	fast	plink	47.9395	3.5124
3	150600001	150620000	no	126	0	-0.562383	fast	plink	0	-0.565738
3	150620001	150640000	no	114	0	-0.562383	fast	plink	0	-0.565738
3	150640001	150660000	no	124	0	-0.562383	fast	plink	0	-0.565738
3	150660001	150680000	no	104	10.2329	0.200469	fast	plink	9.98708	0.283847
3	150680001	150700000	no	125	0.102103	-0.554771	fast	plink	0.0911704	-0.557982
3	150700001	150720000	no	77	2.26867	-0.393255	fast	plink	2.04677	-0.391622
3	150720001	150740000	no	88	2.37951	-0.384992	fast	plink	2.90505	-0.31861
3	150740001	150760000	no	110	0.813666	-0.501725	fast	plink	0.828299	-0.495276
3	150760001	150780000	no	106	0	-0.562383	fast	plink	0	-0.565738
3	150780001	150800000	no	90	0.209061	-0.546797	fast	plink	0.361265	-0.535005
3	150800001	150820000	no	93	3.52313	-0.299736	fast	plink	1.86958	-0.406695
3	150820001	150840000	no	85	24.0249	1.22866	fast	plink	24.0408	1.47938
3	150840001	150860000	no	80	0	-0.562383	fast	plink	0	-0.565738
3	150860001	150880000	no	67	3.99942	-0.264229	fast	plink	3.75487	-0.246317
3	150880001	150900000	no	84	0.219558	-0.546015	fast	plink	1.34914	-0.450969
3	150900001	150920000	no	117	11.5721	0.300306	fast	plink	12.3373	0.483781
3	150920001	150940000	no	104	0.650317	-0.513902	fast	plink	0.679823	-0.507906
3	150940001	150960000	no	105	9.6787	0.159157	fast	plink	12.7702	0.5206
3	150960001	150980000	no	98	2.39082	-0.384149	fast	plink	2.18019	-0.380272
3	150980001	151000000	no	93	5.52188	-0.150731	fast	plink	5.70019	-0.0808314
3	151000001	151020000	no	127	2.59805	-0.3687	fast	plink	2.8362	-0.324466
3	151020001	151040000	no	108	17.1501	0.716146	fast	plink	16.5978	0.846215
3	151040001	151060000	no	93	0	-0.562383	fast	plink	0	-0.565738
3	151060001	151080000	no	107	16.2932	0.65226	fast	plink	9.44281	0.237548
3	151080001	151100000	no	107	19.9915	0.927972	fast	plink	19.742	1.11368
3	151100001	151120000	no	109	0.404317	-0.532241	fast	plink	0.3079	-0.539545
3	151120001	151140000	no	92	0.0519166	-0.558512	fast	plink	0.0479427	-0.561659
3	151140001	151160000	no	124	1.31933	-0.464028	fast	plink	1.09775	-0.472353
3	151160001	151180000	no	79	4.88451	-0.198246	fast	plink	5.61633	-0.0879652
3	151180001	151200000	no	125	0	-0.562383	fast	plink	0	-0.565738
3	151200001	151220000	no	179	0.311934	-0.539128	fast	plink	0.301305	-0.540106
3	151220001	151240000	no	189	2.99828	-0.338863	fast	plink	2.15896	-0.382079
3	151240001	151260000	no	128	20.6954	0.980442	fast	plink	18.1661	0.979625
3	151260001	151280000	no	103	4.75684	-0.207764	fast	plink	4.7256	-0.163739
3	151280001	151300000	no	106	21.5343	1.04299	fast	plink	20.6449	1.19049
3	151300001	151320000	no	78	28.3173	1.54865	fast	plink	26.7139	1.70677
3	151320001	151340000	no	91	2.97278	-0.340764	fast	plink	2.85985	-0.322455
3	151340001	151360000	no	93	0	-0.562383	fast	plink	0	-0.565738
3	151360001	151380000	no	109	0	-0.562383	fast	plink	0	-0.565738
3	151380001	151400000	no	118	22.169	1.0903	fast	plink	18.7088	1.02579
3	151400001	151420000	no	116	7.39584	-0.0110281	fast	plink	8.25315	0.136345
3	151420001	151440000	no	107	0	-0.562383	fast	plink	0	-0.565738
3	151440001	151460000	no	119	0	-0.562383	fast	plink	0.0155512	-0.564415
3	151460001	151480000	no	106	23.1175	1.16101	fast	plink	17.8202	0.9502
3	151480001	151500000	no	131	1.93172	-0.418375	fast	plink	1.97844	-0.397435
3	151500001	151520000	no	130	18.5422	0.819924	fast	plink	15.9374	0.790032
3	151520001	151540000	no	151	0	-0.562383	fast	plink	0	-0.565738
3	151540001	151560000	no	135	0	-0.562383	fast	plink	0	-0.565738
3	151560001	151580000	no	93	0	-0.562383	fast	plink	0	-0.565738
3	151580001	151600000	no	91	5.25107	-0.17092	fast	plink	5.34671	-0.110901
3	151600001	151620000	no	106	0	-0.562383	fast	plink	0	-0.565738
3	151620001	151640000	no	110	2.587	-0.369524	fast	plink	3.75456	-0.246343
3	151640001	151660000	no	98	0	-0.562383	fast	plink	0	-0.565738
3	151660001	151680000	no	77	4.57876	-0.22104	fast	plink	4.57116	-0.176876
3	151680001	151700000	no	95	2.62374	-0.366785	fast	plink	1.69663	-0.421408
3	151700001	151720000	no	93	0	-0.562383	fast	plink	0	-0.565738
3	151720001	151740000	no	101	0	-0.562383	fast	plink	0	-0.565738
3	151740001	151760000	no	114	0	-0.562383	fast	plink	0	-0.565738
3	151760001	151780000	no	104	0	-0.562383	fast	plink	0.775364	-0.499779
3	151780001	151800000	no	134	0	-0.562383	fast	plink	0	-0.565738
3	151800001	151820000	no	68	1.21414	-0.471869	fast	plink	1.89276	-0.404723
3	151820001	151840000	no	104	5.85475	-0.125915	fast	plink	5.6554	-0.0846412
3	151840001	151860000	no	99	0	-0.562383	fast	plink	0	-0.565738
3	151860001	151880000	no	102	13.2864	0.428112	fast	plink	14.7757	0.69121
3	151880001	151900000	no	100	11.7608	0.314376	fast	plink	8.21961	0.133491
3	151900001	151920000	no	93	2.3536	-0.386923	fast	plink	2.28902	-0.371015
3	151920001	151940000	no	117	0	-0.562383	fast	plink	0	-0.565738
3	151940001	151960000	no	55	35.105	2.05467	fast	plink	31.496	2.11358
3	151960001	151980000	no	51	0.824422	-0.500923	fast	plink	2.66065	-0.3394
3	151980001	152000000	no	69	0	-0.562383	fast	plink	0	-0.565738
3	152000001	152020000	no	71	30.1239	1.68333	fast	plink	26.4746	1.68642
3	152020001	152040000	no	71	9.21819	0.124827	fast	plink	9.21522	0.218187
3	152040001	152060000	no	77	8.17429	0.0470047	fast	plink	10.1855	0.300729
3	152060001	152080000	no	60	0	-0.562383	fast	plink	0	-0.565738
3	152080001	152100000	no	65	17.1148	0.713513	fast	plink	13.7907	0.607414
3	152100001	152120000	no	77	11.2651	0.277425	fast	plink	11.1099	0.379364
3	152120001	152140000	no	72	3.97738	-0.265872	fast	plink	3.93843	-0.230701
3	152140001	152160000	no	76	0.377161	-0.534266	fast	plink	0.369814	-0.534278
3	152160001	152180000	no	79	58.8578	3.82542	fast	plink	51.6725	3.82996
3	152180001	152200000	no	77	0.668871	-0.512519	fast	plink	0.71443	-0.504962
3	152200001	152220000	no	99	5.4184	-0.158445	fast	plink	7.36155	0.0604982
3	152220001	152240000	no	95	0	-0.562383	fast	plink	0	-0.565738
3	152240001	152260000	no	120	0.073737	-0.556886	fast	plink	0.0756727	-0.5593
3	152260001	152280000	no	99	3.25528	-0.319704	fast	plink	3.16608	-0.296404
3	152280001	152300000	no	73	26.8887	1.44215	fast	plink	26.1741	1.66085
3	152300001	152320000	no	119	5.75322	-0.133484	fast	plink	5.46651	-0.10071
3	152320001	152340000	no	131	0	-0.562383	fast	plink	0	-0.565738
3	152340001	152360000	no	89	0	-0.562383	fast	plink	0	-0.565738
3	152360001	152380000	no	111	0	-0.562383	fast	plink	0	-0.565738
3	152380001	152400000	no	103	2.79172	-0.354262	fast	plink	2.4218	-0.359719
3	152400001	152420000	no	139	13.1517	0.418069	fast	plink	12.1188	0.465188
3	152420001	152440000	no	114	4.35644	-0.237614	fast	plink	3.79729	-0.242708
3	152440001	152460000	no	64	1.93976	-0.417775	fast	plink	2.09203	-0.387772
3	152460001	152480000	no	86	0	-0.562383	fast	plink	0	-0.565738
3	152480001	152500000	no	90	1.37699	-0.459729	fast	plink	1.26899	-0.457787
3	152500001	152520000	no	107	2.10046	-0.405795	fast	plink	1.97	-0.398153
3	152520001	152540000	no	127	0.310125	-0.539263	fast	plink	0.448388	-0.527594
3	152540001	152560000	no	76	7.2143	-0.0245621	fast	plink	5.49838	-0.0979993
3	152560001	152580000	no	84	0	-0.562383	fast	plink	0	-0.565738
3	152580001	152600000	no	99	2.08085	-0.407257	fast	plink	1.75421	-0.41651
3	152600001	152620000	no	106	3.80462	-0.278751	fast	plink	4.31775	-0.198433
3	152620001	152640000	no	127	7.23952	-0.0226814	fast	plink	7.39407	0.0632641
3	152640001	152660000	no	82	0	-0.562383	fast	plink	0	-0.565738
3	152660001	152680000	no	94	3.59813	-0.294145	fast	plink	3.44075	-0.273039
3	152680001	152700000	no	176	6.71502	-0.0617832	fast	plink	6.82328	0.0147085
3	152700001	152720000	no	163	1.88722	-0.421692	fast	plink	0.80822	-0.496984
3	152720001	152740000	no	106	2.12524	-0.403948	fast	plink	2.51783	-0.35155
3	152740001	152760000	no	108	0.904561	-0.494948	fast	plink	1.17155	-0.466076
3	152760001	152780000	no	83	1.59258	-0.443657	fast	plink	1.62571	-0.427441
3	152780001	152800000	no	113	0.207138	-0.546941	fast	plink	0.207827	-0.548058
3	152800001	152820000	no	84	28.7423	1.58034	fast	plink	27.4569	1.76998
3	152820001	152840000	no	122	0	-0.562383	fast	plink	0	-0.565738
3	152840001	152860000	no	112	0	-0.562383	fast	plink	0	-0.565738
3	152860001	152880000	no	89	0	-0.562383	fast	plink	0	-0.565738
3	152880001	152900000	no	62	10.6055	0.228252	fast	plink	10.7318	0.347204
3	152900001	152920000	no	79	12.4081	0.362634	fast	plink	8.36144	0.145557
3	152920001	152940000	no	74	0	-0.562383	fast	plink	0	-0.565738
3	152940001	152960000	no	117	10.3626	0.210144	fast	plink	6.95829	0.0261933
3	152960001	152980000	no	106	14.5156	0.519744	fast	plink	11.5962	0.42073
3	152980001	153000000	no	101	0	-0.562383	fast	plink	0	-0.565738
3	153000001	153020000	no	118	0.725019	-0.508333	fast	plink	0.741985	-0.502618
3	153020001	153040000	no	114	6.9348	-0.0453984	fast	plink	5.92059	-0.0620823
3	153040001	153060000	no	102	18.1001	0.786969	fast	plink	18.9912	1.04982
3	153060001	153080000	no	120	1.05951	-0.483397	fast	plink	1.02528	-0.478518
3	153080001	153100000	no	135	4.69629	-0.212278	fast	plink	4.8245	-0.155325
3	153100001	153120000	no	97	12.7981	0.391705	fast	plink	10.6599	0.341083
3	153120001	153140000	no	128	0	-0.562383	fast	plink	0	-0.565738
3	153140001	153160000	no	116	0	-0.562383	fast	plink	0	-0.565738
3	153160001	153180000	no	108	2.13827	-0.402976	fast	plink	1.57621	-0.431652
3	153180001	153200000	no	103	0	-0.562383	fast	plink	0	-0.565738
3	153200001	153220000	no	110	10.4553	0.217049	fast	plink	6.64852	-0.000157922
3	153220001	153240000	no	161	38.3179	2.29419	fast	plink	36.5407	2.54272
3	153240001	153260000	no	109	11.4197	0.288951	fast	plink	10.2763	0.30845
3	153260001	153280000	no	89	0	-0.562383	fast	plink	0	-0.565738
3	153280001	153300000	no	134	0	-0.562383	fast	plink	0	-0.565738
3	153300001	153320000	no	93	0.823364	-0.501002	fast	plink	0.786613	-0.498822
3	153320001	153340000	no	94	0	-0.562383	fast	plink	0	-0.565738
3	153340001	153360000	no	92	8.21209	0.049823	fast	plink	8.15841	0.128285
3	153360001	153380000	no	114	0.0436269	-0.55913	fast	plink	0.0414408	-0.562212
3	153380001	153400000	no	133	0	-0.562383	fast	plink	0	-0.565738
3	153400001	153420000	no	127	0	-0.562383	fast	plink	0	-0.565738
3	153420001	153440000	no	121	2.6474	-0.365021	fast	plink	2.31623	-0.3687
3	153440001	153460000	no	75	0.383064	-0.533826	fast	plink	0.379155	-0.533484
3	153460001	153480000	no	122	0	-0.562383	fast	plink	0	-0.565738
3	153480001	153500000	no	155	0	-0.562383	fast	plink	0	-0.565738
3	153500001	153520000	no	124	46.1897	2.88102	fast	plink	37.6744	2.63916
3	153520001	153540000	no	103	27.967	1.52254	fast	plink	22.5268	1.35058
3	153540001	153560000	no	113	0.892303	-0.495862	fast	plink	1.07659	-0.474154
3	153560001	153580000	no	83	11.4376	0.290282	fast	plink	10.3296	0.312987
3	153580001	153600000	no	83	2.13092	-0.403524	fast	plink	0.419358	-0.530064
3	153600001	153620000	no	97	2.21814	-0.397022	fast	plink	2.26688	-0.372897
3	153620001	153640000	no	75	30.2771	1.69475	fast	plink	28.565	1.86424
3	153640001	153660000	no	85	7.42957	-0.00851348	fast	plink	7.82292	0.0997461
3	153660001	153680000	no	129	2.32368	-0.389154	fast	plink	2.34695	-0.366087
3	153680001	153700000	no	133	0	-0.562383	fast	plink	0	-0.565738
3	153700001	153720000	no	145	7.55106	0.00054316	fast	plink	7.78152	0.096224
3	153720001	153740000	no	191	1.96647	-0.415784	fast	plink	1.96118	-0.398903
3	153740001	153760000	no	144	0.371746	-0.534669	fast	plink	0.343856	-0.536486
3	153760001	153780000	no	108	3.81209	-0.278194	fast	plink	3.81209	-0.241449
3	153780001	153800000	no	116	24.5121	1.26497	fast	plink	17.1388	0.892236
3	153800001	153820000	no	104	11.2991	0.279956	fast	plink	11.1547	0.383174
3	153820001	153840000	no	83	2.95829	-0.341844	fast	plink	2.95951	-0.313977
3	153840001	153860000	no	88	13.3153	0.430263	fast	plink	12.6542	0.510739
3	153860001	153880000	no	112	7.02593	-0.038605	fast	plink	6.25664	-0.0334949
3	153880001	153900000	no	100	0	-0.562383	fast	plink	0	-0.565738
3	153900001	153920000	no	91	21.1466	1.01408	fast	plink	21.4946	1.26278
3	153920001	153940000	no	87	17.8084	0.765219	fast	plink	12.5394	0.500972
3	153940001	153960000	no	86	28.079	1.53089	fast	plink	21.322	1.24809
3	153960001	153980000	no	74	0.929605	-0.493081	fast	plink	1.53981	-0.434748
3	153980001	154000000	no	74	19.4256	0.885784	fast	plink	18.4593	1.00457
3	154000001	154020000	no	63	12.5812	0.375535	fast	plink	12.1454	0.467452
3	154020001	154040000	no	75	3.73011	-0.284306	fast	plink	3.58446	-0.260813
3	154040001	154060000	no	65	0	-0.562383	fast	plink	0	-0.565738
3	154060001	154080000	no	69	4.15279	-0.252796	fast	plink	4.27882	-0.201745
3	154080001	154100000	no	105	0	-0.562383	fast	plink	0	-0.565738
3	154100001	154120000	no	102	0.758131	-0.505865	fast	plink	0.77617	-0.49971
3	154120001	154140000	no	78	1.83313	-0.425724	fast	plink	1.76657	-0.415458
3	154140001	154160000	no	90	29.9717	1.67199	fast	plink	27.888	1.80666
3	154160001	154180000	no	74	6.58872	-0.0711981	fast	plink	5.64296	-0.0857002
3	154180001	154200000	no	76	27.6566	1.4994	fast	plink	27.7286	1.79309
3	154200001	154220000	no	104	15.4566	0.589898	fast	plink	14.7209	0.686547
3	154220001	154240000	no	97	0	-0.562383	fast	plink	0	-0.565738
3	154240001	154260000	no	61	1.94308	-0.417527	fast	plink	1.90791	-0.403434
3	154260001	154280000	no	120	0	-0.562383	fast	plink	0	-0.565738
3	154280001	154300000	no	139	0.0280753	-0.56029	fast	plink	0.0312938	-0.563076
3	154300001	154320000	no	92	11.2916	0.279398	fast	plink	11.5004	0.412581
3	154320001	154340000	no	117	3.12427	-0.329471	fast	plink	2.17658	-0.380579
3	154340001	154360000	no	78	35.097	2.05408	fast	plink	30.4244	2.02242
3	154360001	154380000	no	59	14.3279	0.505751	fast	plink	8.94469	0.195173
3	154380001	154400000	no	86	0	-0.562383	fast	plink	0	-0.565738
3	154400001	154420000	no	82	10.4066	0.213424	fast	plink	13.888	0.615689
3	154420001	154440000	no	76	0.655834	-0.513491	fast	plink	0.664397	-0.509218
3	154440001	154460000	no	91	5.00235	-0.189461	fast	plink	5.40557	-0.105894
3	154460001	154480000	no	66	13.1776	0.419998	fast	plink	12.7149	0.5159
3	154480001	154500000	no	98	0	-0.562383	fast	plink	0	-0.565738
3	154500001	154520000	no	71	15.3402	0.581214	fast	plink	17.1285	0.891362
3	154520001	154540000	no	117	2.03876	-0.410395	fast	plink	0.801859	-0.497525
3	154540001	154560000	no	116	22.3743	1.10561	fast	plink	20.9439	1.21593
3	154560001	154580000	no	122	0	-0.562383	fast	plink	0	-0.565738
3	154580001	154600000	no	106	7.36047	-0.0136649	fast	plink	11.3263	0.397775
3	154600001	154620000	no	81	25.2912	1.32306	fast	plink	22.2372	1.32594
3	154620001	154640000	no	73	4.12263	-0.255044	fast	plink	5.23722	-0.120216
3	154640001	154660000	no	88	8.64858	0.082363	fast	plink	8.30225	0.140522
3	154660001	154680000	no	111	2.85429	-0.349598	fast	plink	2.73406	-0.333156
3	154680001	154700000	no	90	3.62659	-0.292023	fast	plink	3.42953	-0.273993
3	154700001	154720000	no	118	0.877003	-0.497003	fast	plink	0.481744	-0.524756
3	154720001	154740000	no	99	3.19799	-0.323975	fast	plink	2.99937	-0.310586
3	154740001	154760000	no	82	0	-0.562383	fast	plink	0	-0.565738
3	154760001	154780000	no	127	17.6546	0.753758	fast	plink	18.182	0.980976
3	154780001	154800000	no	103	1.77735	-0.429883	fast	plink	1.85041	-0.408326
3	154800001	154820000	no	93	1.84416	-0.424902	fast	plink	1.30591	-0.454646
3	154820001	154840000	no	82	1.10918	-0.479694	fast	plink	1.36824	-0.449343
3	154840001	154860000	no	87	3.82424	-0.277288	fast	plink	3.79186	-0.24317
3	154860001	154880000	no	72	0	-0.562383	fast	plink	0	-0.565738
3	154880001	154900000	no	76	1.87122	-0.422885	fast	plink	1.93114	-0.401458
3	154900001	154920000	no	68	22.5958	1.12212	fast	plink	20.7575	1.20007
3	154920001	154940000	no	79	0	-0.562383	fast	plink	0	-0.565738
3	154940001	154960000	no	86	0.11421	-0.553869	fast	plink	0	-0.565738
3	154960001	154980000	no	86	1.61185	-0.442221	fast	plink	1.60622	-0.429099
3	154980001	155000000	no	93	20.7532	0.984755	fast	plink	17.9661	0.962608
3	155000001	155020000	no	105	0.951665	-0.491437	fast	plink	0	-0.565738
3	155020001	155040000	no	172	0	-0.562383	fast	plink	0	-0.565738
3	155040001	155060000	no	104	17.1907	0.719174	fast	plink	16.7251	0.857038
3	155060001	155080000	no	81	1.0798	-0.481884	fast	plink	1.08745	-0.47323
3	155080001	155100000	no	111	0	-0.562383	fast	plink	0	-0.565738
3	155100001	155120000	no	74	0	-0.562383	fast	plink	0	-0.565738
3	155120001	155140000	no	93	0.0820757	-0.556264	fast	plink	0.0840065	-0.558591
3	155140001	155160000	no	108	0	-0.562383	fast	plink	0	-0.565738
3	155160001	155180000	no	111	0.0841213	-0.556112	fast	plink	0.0794309	-0.558981
3	155180001	155200000	no	91	5.4487	-0.156186	fast	plink	5.49158	-0.0985774
3	155200001	155220000	no	59	5.68546	-0.138536	fast	plink	5.40764	-0.105718
3	155220001	155240000	no	67	3.52035	-0.299943	fast	plink	3.5714	-0.261924
3	155240001	155260000	no	130	13.8533	0.470373	fast	plink	11.3674	0.401265
3	155260001	155280000	no	112	1.6271	-0.441084	fast	plink	1.70991	-0.420278
3	155280001	155300000	no	109	0	-0.562383	fast	plink	0	-0.565738
3	155300001	155320000	no	95	6.74822	-0.0593081	fast	plink	6.66061	0.000869905
3	155320001	155340000	no	155	7.48659	-0.00426278	fast	plink	4.53361	-0.18007
3	155340001	155360000	no	158	19.0089	0.854715	fast	plink	16.2969	0.820618
3	155360001	155380000	no	82	0	-0.562383	fast	plink	0	-0.565738
3	155380001	155400000	no	108	0.98021	-0.489309	fast	plink	1.01006	-0.479814
3	155400001	155420000	no	135	0	-0.562383	fast	plink	0	-0.565738
3	155420001	155440000	no	109	3.00464	-0.338389	fast	plink	2.8992	-0.319107
3	155440001	155460000	no	91	0.603036	-0.517427	fast	plink	0.559224	-0.518165
3	155460001	155480000	no	104	1.85864	-0.423822	fast	plink	2.2265	-0.376332
3	155480001	155500000	no	84	2.70889	-0.360437	fast	plink	2.81532	-0.326243
3	155500001	155520000	no	86	0.27655	-0.541766	fast	plink	0.179908	-0.550433
3	155520001	155540000	no	109	0	-0.562383	fast	plink	0	-0.565738
3	155540001	155560000	no	92	2.86894	-0.348505	fast	plink	1.4087	-0.445901
3	155560001	155580000	no	90	24.9719	1.29926	fast	plink	26.5993	1.69703
3	155580001	155600000	no	113	9.57392	0.151346	fast	plink	8.94719	0.195386
3	155600001	155620000	no	91	9.07016	0.113791	fast	plink	8.14093	0.126798
3	155620001	155640000	no	99	5.68237	-0.138766	fast	plink	5.52756	-0.0955165
3	155640001	155660000	no	111	0.924873	-0.493434	fast	plink	0.981365	-0.482254
3	155660001	155680000	no	101	3.42294	-0.307205	fast	plink	2.83473	-0.324592
3	155680001	155700000	no	75	0.690481	-0.510908	fast	plink	0.602443	-0.514489
3	155700001	155720000	no	103	12.6573	0.38121	fast	plink	9.24318	0.220565
3	155720001	155740000	no	114	5.16974	-0.176982	fast	plink	5.54751	-0.0938198
3	155740001	155760000	no	102	0	-0.562383	fast	plink	0	-0.565738
3	155760001	155780000	no	86	27.0817	1.45654	fast	plink	19.6881	1.1091
3	155780001	155800000	no	98	18.3854	0.808235	fast	plink	17.8392	0.951819
3	155800001	155820000	no	114	1.73411	-0.433106	fast	plink	1.22244	-0.461747
3	155820001	155840000	no	117	7.08503	-0.0341989	fast	plink	7.00633	0.0302801
3	155840001	155860000	no	95	0.00570821	-0.561957	fast	plink	0.000525779	-0.565693
3	155860001	155880000	no	98	3.28488	-0.317497	fast	plink	3.25544	-0.288802
3	155880001	155900000	no	111	0.357794	-0.535709	fast	plink	0.3573	-0.535343
3	155900001	155920000	no	99	14.0756	0.48694	fast	plink	14.3163	0.652126
3	155920001	155940000	no	97	0	-0.562383	fast	plink	0	-0.565738
3	155940001	155960000	no	90	4.08669	-0.257723	fast	plink	3.49444	-0.268471
3	155960001	155980000	no	88	0.473216	-0.527105	fast	plink	0.501814	-0.523049
3	155980001	156000000	no	85	17.1083	0.713026	fast	plink	16.6419	0.849964
3	156000001	156020000	no	87	19.6935	0.905751	fast	plink	16.7798	0.861692
3	156020001	156040000	no	88	16.3496	0.656466	fast	plink	11.2255	0.389199
3	156040001	156060000	no	86	9.81386	0.169233	fast	plink	7.35081	0.0595846
3	156060001	156080000	no	118	12.5878	0.37603	fast	plink	15.7248	0.771944
3	156080001	156100000	no	95	92.6286	6.34301	fast	plink	80.0024	6.23994
3	156100001	156120000	no	84	70.3683	4.68352	fast	plink	60.7103	4.5988
3	156120001	156140000	no	60	7.34108	-0.0151102	fast	plink	7.29348	0.0547073
3	156140001	156160000	no	101	5.15631	-0.177984	fast	plink	5.16663	-0.12622
3	156160001	156180000	no	138	0	-0.562383	fast	plink	0	-0.565738
3	156180001	156200000	no	105	2.25116	-0.394561	fast	plink	2.74617	-0.332125
3	156200001	156220000	no	79	0	-0.562383	fast	plink	0	-0.565738
3	156220001	156240000	no	127	0	-0.562383	fast	plink	0	-0.565738
3	156240001	156260000	no	115	0	-0.562383	fast	plink	0	-0.565738
3	156260001	156280000	no	80	6.18925	-0.100978	fast	plink	4.4428	-0.187795
3	156280001	156300000	no	97	7.79888	0.0190184	fast	plink	7.38905	0.0628371
3	156300001	156320000	no	97	12.1589	0.344052	fast	plink	16.6785	0.853079
3	156320001	156340000	no	96	0	-0.562383	fast	plink	0	-0.565738
3	156340001	156360000	no	100	23.0209	1.15381	fast	plink	21.7921	1.28808
3	156360001	156380000	no	105	0	-0.562383	fast	plink	0	-0.565738
3	156380001	156400000	no	103	30.9881	1.74776	fast	plink	27.4721	1.77127
3	156400001	156420000	no	65	23.8107	1.21269	fast	plink	21.7601	1.28536
3	156420001	156440000	no	76	0	-0.562383	fast	plink	0	-0.565738
3	156440001	156460000	no	90	0	-0.562383	fast	plink	0	-0.565738
3	156460001	156480000	no	79	15.5009	0.593202	fast	plink	8.56751	0.163087
3	156480001	156500000	no	108	31.0247	1.75049	fast	plink	22.5535	1.35285
3	156500001	156520000	no	94	11.2959	0.279721	fast	plink	9.34892	0.22956
3	156520001	156540000	no	96	0	-0.562383	fast	plink	0	-0.565738
3	156540001	156560000	no	107	0	-0.562383	fast	plink	0	-0.565738
3	156560001	156580000	no	105	8.56871	0.0764086	fast	plink	8.48896	0.156405
3	156580001	156600000	no	108	55.7812	3.59607	fast	plink	44.2364	3.19738
3	156600001	156620000	no	107	0	-0.562383	fast	plink	0	-0.565738
3	156620001	156640000	no	96	11.8267	0.319288	fast	plink	11.0297	0.372541
3	156640001	156660000	no	92	5.68872	-0.138293	fast	plink	6.05873	-0.0503311
3	156660001	156680000	no	69	0	-0.562383	fast	plink	0	-0.565738
3	156680001	156700000	no	120	0.771572	-0.504863	fast	plink	1.12395	-0.470125
3	156700001	156720000	no	92	38.6472	2.31874	fast	plink	29.103	1.91001
3	156720001	156740000	no	100	2.81402	-0.352599	fast	plink	2.71074	-0.33514
3	156740001	156760000	no	91	1.4758	-0.452363	fast	plink	0.146306	-0.553292
3	156760001	156780000	no	91	0	-0.562383	fast	plink	0	-0.565738
3	156780001	156800000	no	109	13.6949	0.45856	fast	plink	13.3383	0.568933
3	156800001	156820000	no	76	18.2589	0.798807	fast	plink	16.0318	0.798062
3	156820001	156840000	no	86	7.62352	0.00594531	fast	plink	7.66308	0.0861489
3	156840001	156860000	no	88	10.3005	0.205508	fast	plink	9.47377	0.240181
3	156860001	156880000	no	77	10.8093	0.243441	fast	plink	10.0179	0.286472
3	156880001	156900000	no	117	0.779791	-0.50425	fast	plink	0.730776	-0.503572
3	156900001	156920000	no	100	5.74875	-0.133818	fast	plink	5.39037	-0.107187
3	156920001	156940000	no	99	0.355786	-0.535859	fast	plink	0.333717	-0.537349
3	156940001	156960000	no	81	0	-0.562383	fast	plink	0	-0.565738
3	156960001	156980000	no	85	0.530532	-0.522832	fast	plink	0.507886	-0.522533
3	156980001	157000000	no	125	0	-0.562383	fast	plink	0	-0.565738
3	157000001	157020000	no	106	0	-0.562383	fast	plink	0	-0.565738
3	157020001	157040000	no	71	0.0177257	-0.561061	fast	plink	0.0373511	-0.56256
3	157040001	157060000	no	89	0.197336	-0.547671	fast	plink	0.158614	-0.552245
3	157060001	157080000	no	92	3.15737	-0.327003	fast	plink	0.942256	-0.485581
3	157080001	157100000	no	89	11.8623	0.321941	fast	plink	11.7845	0.436751
3	157100001	157120000	no	90	0	-0.562383	fast	plink	0	-0.565738
3	157120001	157140000	no	81	1.56281	-0.445877	fast	plink	1.5574	-0.433252
3	157140001	157160000	no	85	9.28235	0.12961	fast	plink	6.70907	0.00499267
3	157160001	157180000	no	83	4.84417	-0.201253	fast	plink	4.60613	-0.173902
3	157180001	157200000	no	117	5.62533	-0.143018	fast	plink	5.37777	-0.108259
3	157200001	157220000	no	88	3.37397	-0.310856	fast	plink	2.39515	-0.361986
3	157220001	157240000	no	87	1.8182	-0.426837	fast	plink	1.27134	-0.457586
3	157240001	157260000	no	91	11.4755	0.293109	fast	plink	4.66084	-0.169247
3	157260001	157280000	no	113	0	-0.562383	fast	plink	0	-0.565738
3	157280001	157300000	no	95	17.1881	0.718975	fast	plink	17.1641	0.894383
3	157300001	157320000	no	117	32.5594	1.8649	fast	plink	32.5256	2.20116
3	157320001	157340000	no	112	0	-0.562383	fast	plink	0	-0.565738
3	157340001	157360000	no	115	0	-0.562383	fast	plink	0	-0.565738
3	157360001	157380000	no	111	2.99859	-0.33884	fast	plink	2.74736	-0.332024
3	157380001	157400000	no	86	9.97814	0.18148	fast	plink	9.93096	0.279074
3	157400001	157420000	no	87	36.8207	2.18258	fast	plink	15.1374	0.721976
3	157420001	157440000	no	114	0.0786853	-0.556517	fast	plink	0.0816703	-0.55879
3	157440001	157460000	no	145	5.55489	-0.148269	fast	plink	5.69746	-0.0810632
3	157460001	157480000	no	110	11.3232	0.28175	fast	plink	7.90859	0.107033
3	157480001	157500000	no	96	2.99789	-0.338892	fast	plink	3.27217	-0.28738
3	157500001	157520000	no	97	4.47584	-0.228712	fast	plink	2.54881	-0.348914
3	157520001	157540000	no	86	25.0277	1.30341	fast	plink	24.8652	1.5495
3	157540001	157560000	no	90	13.4418	0.439692	fast	plink	10.0519	0.289363
3	157560001	157580000	no	93	2.06208	-0.408656	fast	plink	2.03472	-0.392647
3	157580001	157600000	no	89	3.08172	-0.332643	fast	plink	1.9115	-0.40313
3	157600001	157620000	no	95	2.40259	-0.383272	fast	plink	2.4135	-0.360425
3	157620001	157640000	no	55	5.42859	-0.157685	fast	plink	6.49246	-0.013434
3	157640001	157660000	no	69	4.48975	-0.227675	fast	plink	4.94823	-0.144799
3	157660001	157680000	no	63	2.1462	-0.402385	fast	plink	2.09389	-0.387614
3	157680001	157700000	no	90	0	-0.562383	fast	plink	0	-0.565738
3	157700001	157720000	no	94	0.25212	-0.543587	fast	plink	0.226284	-0.546488
3	157720001	157740000	no	86	26.0086	1.37654	fast	plink	29.4761	1.94175
3	157740001	157760000	no	95	22.7977	1.13717	fast	plink	14.5686	0.673593
3	157760001	157780000	no	61	0.537497	-0.522313	fast	plink	0.51981	-0.521518
3	157780001	157800000	no	66	10.3593	0.209893	fast	plink	8.31983	0.142017
3	157800001	157820000	no	75	0.257516	-0.543185	fast	plink	0.97524	-0.482776
3	157820001	157840000	no	90	0	-0.562383	fast	plink	0	-0.565738
3	157840001	157860000	no	104	31.1705	1.76135	fast	plink	24.5091	1.51922
3	157860001	157880000	no	91	15.6199	0.602067	fast	plink	2.07257	-0.389427
3	157880001	157900000	no	77	0	-0.562383	fast	plink	0	-0.565738
3	157900001	157920000	no	121	6.551	-0.0740106	fast	plink	6.57373	-0.0065202
3	157920001	157940000	no	111	0.624266	-0.515844	fast	plink	0.561912	-0.517937
3	157940001	157960000	no	118	9.3234	0.13267	fast	plink	8.50825	0.158046
3	157960001	157980000	no	118	0	-0.562383	fast	plink	0	-0.565738
3	157980001	158000000	no	90	3.28847	-0.317229	fast	plink	3.3937	-0.277041
3	158000001	158020000	no	112	18.5867	0.82324	fast	plink	15.3265	0.738066
3	158020001	158040000	no	101	0.458472	-0.528204	fast	plink	0	-0.565738
3	158040001	158060000	no	110	0.100815	-0.554867	fast	plink	0.137219	-0.554065
3	158060001	158080000	no	92	22.4876	1.11405	fast	plink	20.6557	1.19141
3	158080001	158100000	no	98	8.84947	0.0973391	fast	plink	9.00177	0.200029
3	158100001	158120000	no	96	15.2059	0.571206	fast	plink	17.2298	0.899975
3	158120001	158140000	no	94	3.30235	-0.316195	fast	plink	3.55852	-0.26302
3	158140001	158160000	no	88	42.2509	2.58739	fast	plink	21.643	1.2754
3	158160001	158180000	no	93	1.01641	-0.48661	fast	plink	1.06766	-0.474913
3	158180001	158200000	no	74	0	-0.562383	fast	plink	0	-0.565738
3	158200001	158220000	no	94	0.955651	-0.49114	fast	plink	0.851283	-0.49332
3	158220001	158240000	no	113	0	-0.562383	fast	plink	0	-0.565738
3	158240001	158260000	no	86	0	-0.562383	fast	plink	0	-0.565738
3	158260001	158280000	no	90	0	-0.562383	fast	plink	0	-0.565738
3	158280001	158300000	no	102	0.3879	-0.533465	fast	plink	0.398702	-0.531821
3	158300001	158320000	no	108	0.238327	-0.544616	fast	plink	0.227414	-0.546392
3	158320001	158340000	no	123	0.468398	-0.527464	fast	plink	0.45434	-0.527088
3	158340001	158360000	no	101	17.7078	0.757723	fast	plink	19.2626	1.0729
3	158360001	158380000	no	112	0.0911913	-0.555585	fast	plink	0.0918621	-0.557923
3	158380001	158400000	no	95	6.31077	-0.0919197	fast	plink	5.71244	-0.0797893
3	158400001	158420000	no	101	0.0504397	-0.558623	fast	plink	0	-0.565738
3	158420001	158440000	no	86	6.792	-0.0560444	fast	plink	6.78006	0.0110318
3	158440001	158460000	no	105	0	-0.562383	fast	plink	0	-0.565738
3	158460001	158480000	no	84	23.261	1.17171	fast	plink	15.6061	0.761845
3	158480001	158500000	no	81	0	-0.562383	fast	plink	0	-0.565738
3	158500001	158520000	no	71	0.111696	-0.554056	fast	plink	0.165559	-0.551654
3	158520001	158540000	no	73	20.1971	0.943297	fast	plink	19.2805	1.07442
3	158540001	158560000	no	98	0.12809	-0.552834	fast	plink	0.127245	-0.554913
3	158560001	158580000	no	104	0	-0.562383	fast	plink	0	-0.565738
3	158580001	158600000	no	101	7.42799	-0.00863176	fast	plink	6.91803	0.0227688
3	158600001	158620000	no	136	0.838979	-0.499837	fast	plink	0.86404	-0.492235
3	158620001	158640000	no	134	37.6284	2.24279	fast	plink	29.38	1.93357
3	158640001	158660000	no	79	4.23163	-0.246918	fast	plink	5.93149	-0.061155
3	158660001	158680000	no	81	0	-0.562383	fast	plink	0.0496919	-0.56151
3	158680001	158700000	no	65	5.99242	-0.115652	fast	plink	5.89685	-0.0641019
3	158700001	158720000	no	85	0	-0.562383	fast	plink	0	-0.565738
3	158720001	158740000	no	126	0	-0.562383	fast	plink	0	-0.565738
3	158740001	158760000	no	67	1.14204	-0.477245	fast	plink	1.14317	-0.46849
3	158760001	158780000	no	94	0	-0.562383	fast	plink	0	-0.565738
3	158780001	158800000	no	64	22.6269	1.12443	fast	plink	14.8151	0.694559
3	158800001	158820000	no	88	1.04753	-0.48429	fast	plink	1.21235	-0.462605
3	158820001	158840000	no	88	0	-0.562383	fast	plink	0	-0.565738
3	158840001	158860000	no	73	15.6912	0.607383	fast	plink	14.5754	0.67417
3	158860001	158880000	no	78	0	-0.562383	fast	plink	0	-0.565738
3	158880001	158900000	no	71	0	-0.562383	fast	plink	0	-0.565738
3	158900001	158920000	no	110	0	-0.562383	fast	plink	0	-0.565738
3	158920001	158940000	no	59	1.56717	-0.445552	fast	plink	1.45113	-0.442292
3	158940001	158960000	no	90	1.99082	-0.413969	fast	plink	0.596835	-0.514966
3	158960001	158980000	no	93	1.59239	-0.443671	fast	plink	1.69594	-0.421467
3	158980001	159000000	no	102	6.95474	-0.0439121	fast	plink	3.99674	-0.225741
3	159000001	159020000	no	78	5.16995	-0.176966	fast	plink	2.22004	-0.376882
3	159020001	159040000	no	79	2.91504	-0.345069	fast	plink	2.17365	-0.380828
3	159040001	159060000	no	88	7.98218	0.0326829	fast	plink	7.25978	0.0518404
3	159060001	159080000	no	93	0.366141	-0.535087	fast	plink	0.362069	-0.534937
3	159080001	159100000	no	119	0.308674	-0.539371	fast	plink	0.330859	-0.537592
3	159100001	159120000	no	133	0.528656	-0.522972	fast	plink	0.473546	-0.525454
3	159120001	159140000	no	116	5.50565	-0.151941	fast	plink	5.56438	-0.0923848
3	159140001	159160000	no	122	4.82643	-0.202576	fast	plink	4.71822	-0.164366
3	159160001	159180000	no	75	0.0673081	-0.557365	fast	plink	0.0492861	-0.561545
3	159180001	159200000	no	75	10.9101	0.250958	fast	plink	9.01214	0.200911
3	159200001	159220000	no	91	0.83871	-0.499858	fast	plink	0.830953	-0.49505
3	159220001	159240000	no	94	0	-0.562383	fast	plink	8.80284	0.183107
3	159240001	159260000	no	73	17.1881	0.718976	fast	plink	18.1855	0.981279
3	159260001	159280000	no	90	1.97779	-0.41494	fast	plink	0.59316	-0.515278
3	159280001	159300000	no	82	0	-0.562383	fast	plink	0	-0.565738
3	159300001	159320000	no	122	0	-0.562383	fast	plink	0	-0.565738
3	159320001	159340000	no	121	41.0358	2.49681	fast	plink	39.0658	2.75753
3	159340001	159360000	no	110	4.94892	-0.193445	fast	plink	6.11655	-0.0454118
3	159360001	159380000	no	85	18.0288	0.781648	fast	plink	15.5906	0.760532
3	159380001	159400000	no	117	0	-0.562383	fast	plink	0	-0.565738
3	159400001	159420000	no	83	5.28468	-0.168414	fast	plink	5.69671	-0.081127
3	159420001	159440000	no	79	19.9711	0.926446	fast	plink	20.3619	1.16642
3	159440001	159460000	no	92	0	-0.562383	fast	plink	0	-0.565738
3	159460001	159480000	no	106	0.427064	-0.530545	fast	plink	0.40459	-0.53132
3	159480001	159500000	no	90	5.63688	-0.142157	fast	plink	5.00409	-0.140048
3	159500001	159520000	no	92	6.30484	-0.0923613	fast	plink	6.75327	0.0087523
3	159520001	159540000	no	93	0	-0.562383	fast	plink	0	-0.565738
3	159540001	159560000	no	92	0.217205	-0.54619	fast	plink	0.14285	-0.553586
3	159560001	159580000	no	68	11.2408	0.275608	fast	plink	9.6617	0.256168
3	159580001	159600000	no	76	5.68239	-0.138765	fast	plink	5.32846	-0.112454
3	159600001	159620000	no	56	16.2927	0.652224	fast	plink	15.6796	0.768099
3	159620001	159640000	no	86	0	-0.562383	fast	plink	0	-0.565738
3	159640001	159660000	no	108	0.00555558	-0.561969	fast	plink	0.00720145	-0.565125
3	159660001	159680000	no	117	2.5683	-0.370918	fast	plink	4.10744	-0.216324
3	159680001	159700000	no	113	0	-0.562383	fast	plink	0	-0.565738
3	159700001	159720000	no	108	1.15433	-0.476329	fast	plink	1.46844	-0.44082
3	159720001	159740000	no	193	0	-0.562383	fast	plink	0	-0.565738
3	159740001	159760000	no	135	0	-0.562383	fast	plink	0	-0.565738
3	159760001	159780000	no	166	0	-0.562383	fast	plink	0	-0.565738
3	159780001	159800000	no	160	14.8336	0.54345	fast	plink	9.87354	0.274189
3	159800001	159820000	no	150	0	-0.562383	fast	plink	0	-0.565738
3	159820001	159840000	no	129	6.13346	-0.105138	fast	plink	6.38515	-0.0225631
3	159840001	159860000	no	107	2.34805	-0.387338	fast	plink	1.75809	-0.41618
3	159860001	159880000	no	115	9.04134	0.111643	fast	plink	7.52523	0.0744217
3	159880001	159900000	no	102	14.0025	0.481493	fast	plink	13.2986	0.565558
3	159900001	159920000	no	86	2.80893	-0.352979	fast	plink	2.08082	-0.388726
3	159920001	159940000	no	68	0	-0.562383	fast	plink	0	-0.565738
3	159940001	159960000	no	80	3.1956	-0.324153	fast	plink	4.24289	-0.204802
3	159960001	159980000	no	73	2.50935	-0.375312	fast	plink	3.00108	-0.310441
3	159980001	160000000	no	68	12.0304	0.334475	fast	plink	11.6523	0.425503
3	160000001	160020000	no	49	4.86748	-0.199516	fast	plink	3.01974	-0.308853
3	160020001	160040000	no	69	6.9886	-0.041388	fast	plink	5.45077	-0.102049
3	160040001	160060000	no	70	1.80581	-0.427761	fast	plink	1.86927	-0.406722
3	160060001	160080000	no	68	2.95539	-0.34206	fast	plink	3.60693	-0.258902
3	160080001	160100000	no	77	15.5942	0.600151	fast	plink	13.6532	0.595717
3	160100001	160120000	no	68	1.2132	-0.47194	fast	plink	1.00328	-0.48039
3	160120001	160140000	no	81	2.70368	-0.360825	fast	plink	2.33872	-0.366786
3	160140001	160160000	no	92	9.31419	0.131983	fast	plink	6.79122	0.0119812
3	160160001	160180000	no	88	0	-0.562383	fast	plink	0	-0.565738
3	160180001	160200000	no	82	10.6222	0.229492	fast	plink	7.97331	0.11254
3	160200001	160220000	no	65	0	-0.562383	fast	plink	0	-0.565738
3	160220001	160240000	no	79	14.8158	0.542121	fast	plink	13.6487	0.595333
3	160240001	160260000	no	87	47.5675	2.98374	fast	plink	38.0454	2.67073
3	160260001	160280000	no	76	1.89725	-0.420944	fast	plink	2.03326	-0.392771
3	160280001	160300000	no	65	0.132992	-0.552468	fast	plink	0.122678	-0.555302
3	160300001	160320000	no	78	11.9422	0.327896	fast	plink	12.1026	0.463809
3	160320001	160340000	no	79	5.38093	-0.161238	fast	plink	5.11782	-0.130373
3	160340001	160360000	no	112	2.78629	-0.354667	fast	plink	2.83222	-0.324805
3	160360001	160380000	no	124	6.14803	-0.104052	fast	plink	5.81473	-0.0710874
3	160380001	160400000	no	114	6.69505	-0.0632717	fast	plink	6.22571	-0.036126
3	160400001	160420000	no	97	4.5074	-0.226359	fast	plink	3.54165	-0.264455
3	160420001	160440000	no	85	2.19462	-0.398776	fast	plink	2.29183	-0.370775
3	160440001	160460000	no	78	9.56655	0.150796	fast	plink	10.2849	0.309182
3	160460001	160480000	no	73	17.9013	0.772146	fast	plink	14.2523	0.646681
3	160480001	160500000	no	62	8.06393	0.0387774	fast	plink	7.86021	0.102919
3	160500001	160520000	no	68	4.45642	-0.23016	fast	plink	1.74919	-0.416937
3	160520001	160540000	no	95	0.0947112	-0.555322	fast	plink	0.11312	-0.556115
3	160540001	160560000	no	63	22.0423	1.08085	fast	plink	23.4954	1.43298
3	160560001	160580000	no	53	6.34028	-0.0897192	fast	plink	4.86205	-0.152131
3	160580001	160600000	no	90	11.8375	0.320098	fast	plink	11.0783	0.376673
3	160600001	160620000	no	91	0	-0.562383	fast	plink	0	-0.565738
3	160620001	160640000	no	98	0	-0.562383	fast	plink	0	-0.565738
3	160640001	160660000	no	84	11.546	0.298365	fast	plink	11.1675	0.384268
3	160660001	160680000	no	96	0.464274	-0.527772	fast	plink	0	-0.565738
3	160680001	160700000	no	92	2.63955	-0.365606	fast	plink	2.58443	-0.345884
3	160700001	160720000	no	84	0	-0.562383	fast	plink	0	-0.565738
3	160720001	160740000	no	94	0	-0.562383	fast	plink	0	-0.565738
3	160740001	160760000	no	107	0.336711	-0.537281	fast	plink	0.329332	-0.537722
3	160760001	160780000	no	94	7.2331	-0.0231606	fast	plink	7.63768	0.0839883
3	160780001	160800000	no	76	10.2116	0.198884	fast	plink	9.40387	0.234235
3	160800001	160820000	no	65	2.58038	-0.370018	fast	plink	2.19653	-0.378883
3	160820001	160840000	no	81	3.44727	-0.305391	fast	plink	4.29774	-0.200135
3	160840001	160860000	no	89	4.74573	-0.208592	fast	plink	4.30493	-0.199524
3	160860001	160880000	no	69	0.0553979	-0.558253	fast	plink	0.287307	-0.541297
3	160880001	160900000	no	64	7.01224	-0.0396252	fast	plink	7.18028	0.0450776
3	160900001	160920000	no	94	16.4725	0.665632	fast	plink	7.84994	0.102045
3	160920001	160940000	no	75	5.2326	-0.172296	fast	plink	5.48086	-0.0994898
3	160940001	160960000	no	81	0.701881	-0.510058	fast	plink	0.80257	-0.497464
3	160960001	160980000	no	67	5.49808	-0.152505	fast	plink	5.64483	-0.0855407
3	160980001	161000000	no	90	0	-0.562383	fast	plink	0	-0.565738
3	161000001	161020000	no	83	5.01287	-0.188677	fast	plink	5.31386	-0.113696
3	161020001	161040000	no	79	0.181602	-0.548844	fast	plink	0.0576035	-0.560837
3	161040001	161060000	no	103	2.60625	-0.368088	fast	plink	2.63732	-0.341385
3	161060001	161080000	no	109	26.9118	1.44387	fast	plink	23.8495	1.4631
3	161080001	161100000	no	97	13.8868	0.472869	fast	plink	12.3903	0.488288
3	161100001	161120000	no	98	52.2149	3.3302	fast	plink	51.3443	3.80204
3	161120001	161140000	no	75	0	-0.562383	fast	plink	0.120818	-0.55546
3	161140001	161160000	no	99	0	-0.562383	fast	plink	0	-0.565738
3	161160001	161180000	no	107	0	-0.562383	fast	plink	0	-0.565738
3	161180001	161200000	no	101	29.0249	1.60141	fast	plink	13.4843	0.58135
3	161200001	161220000	no	127	7.08424	-0.0342574	fast	plink	4.79085	-0.158188
3	161220001	161240000	no	145	27.6694	1.50035	fast	plink	20.2165	1.15405
3	161240001	161260000	no	100	6.23762	-0.0973729	fast	plink	0.814918	-0.496414
3	161260001	161280000	no	118	2.77703	-0.355357	fast	plink	2.71426	-0.33484
3	161280001	161300000	no	103	5.32102	-0.165705	fast	plink	5.10012	-0.131879
3	161300001	161320000	no	55	1.21376	-0.471898	fast	plink	1.34818	-0.45105
3	161320001	161340000	no	86	65.7489	4.33915	fast	plink	38.2868	2.69126
3	161340001	161360000	no	111	0.0736087	-0.556895	fast	plink	0.0711018	-0.559689
3	161360001	161380000	no	100	6.70639	-0.0624265	fast	plink	6.31731	-0.028334
3	161380001	161400000	no	112	0	-0.562383	fast	plink	0	-0.565738
3	161400001	161420000	no	107	0	-0.562383	fast	plink	0	-0.565738
3	161420001	161440000	no	141	2.68587	-0.362153	fast	plink	2.7073	-0.335432
3	161440001	161460000	no	155	2.16939	-0.400657	fast	plink	2.02337	-0.393613
3	161460001	161480000	no	118	3.50187	-0.301321	fast	plink	1.21772	-0.462148
3	161480001	161500000	no	124	0	-0.562383	fast	plink	0	-0.565738
3	161500001	161520000	no	136	0.273191	-0.542017	fast	plink	0.28462	-0.541525
3	161520001	161540000	no	127	1.93871	-0.417853	fast	plink	1.78906	-0.413545
3	161540001	161560000	no	109	6.53859	-0.0749359	fast	plink	4.62211	-0.172542
3	161560001	161580000	no	118	0	-0.562383	fast	plink	0	-0.565738
3	161580001	161600000	no	129	1.57967	-0.444619	fast	plink	1.62822	-0.427228
3	161600001	161620000	no	96	0.0512177	-0.558565	fast	plink	0.680642	-0.507836
3	161620001	161640000	no	108	30.4115	1.70478	fast	plink	30.5665	2.0345
3	161640001	161660000	no	158	7.47751	-0.0049397	fast	plink	5.7397	-0.0774701
3	161660001	161680000	no	88	1.13188	-0.478002	fast	plink	0.190045	-0.549571
3	161680001	161700000	no	101	0	-0.562383	fast	plink	0	-0.565738
3	161700001	161720000	no	115	0	-0.562383	fast	plink	0	-0.565738
3	161720001	161740000	no	94	0.0694927	-0.557202	fast	plink	0.0572408	-0.560868
3	161740001	161760000	no	131	7.22655	-0.0236489	fast	plink	6.54624	-0.00885917
3	161760001	161780000	no	238	0	-0.562383	fast	plink	0	-0.565738
3	161780001	161800000	no	183	6.90878	-0.0473385	fast	plink	7.16183	0.0435079
3	161800001	161820000	no	192	0	-0.562383	fast	plink	0	-0.565738
3	161820001	161840000	no	112	4.0429	-0.260987	fast	plink	3.84889	-0.238318
3	161840001	161860000	no	133	18.9052	0.846985	fast	plink	18.9887	1.0496
3	161860001	161880000	no	155	1.02788	-0.485755	fast	plink	0.856657	-0.492863
3	161880001	161900000	no	132	0.198141	-0.547612	fast	plink	0.199092	-0.548801
3	161900001	161920000	no	153	1.24229	-0.469771	fast	plink	1.13977	-0.468779
3	161920001	161940000	no	127	0	-0.562383	fast	plink	0	-0.565738
3	161940001	161960000	no	118	9.12905	0.118181	fast	plink	8.8146	0.184107
3	161960001	161980000	no	97	2.06528	-0.408418	fast	plink	1.96393	-0.398669
3	161980001	162000000	no	97	0	-0.562383	fast	plink	0	-0.565738
3	162000001	162020000	no	90	0	-0.562383	fast	plink	0	-0.565738
3	162020001	162040000	no	120	42.3239	2.59284	fast	plink	39.491	2.7937
3	162040001	162060000	no	100	4.90921	-0.196404	fast	plink	4.80542	-0.156948
3	162060001	162080000	no	135	0.27189	-0.542114	fast	plink	0.267458	-0.542985
3	162080001	162100000	no	191	0	-0.562383	fast	plink	0	-0.565738
3	162100001	162120000	no	177	22.5264	1.11694	fast	plink	16.3068	0.821453
3	162120001	162140000	no	158	16.3943	0.659799	fast	plink	10.9242	0.363566
3	162140001	162160000	no	216	10.4774	0.218698	fast	plink	11.4832	0.41112
3	162160001	162180000	no	159	0.748507	-0.506582	fast	plink	0.736011	-0.503126
3	162180001	162200000	no	141	8.27217	0.0543015	fast	plink	8.11484	0.12458
3	162200001	162220000	no	115	0.126063	-0.552985	fast	plink	0.0460926	-0.561817
3	162220001	162240000	no	122	6.23736	-0.0973923	fast	plink	6.82461	0.0148211
3	162240001	162260000	no	150	0	-0.562383	fast	plink	0	-0.565738
3	162260001	162280000	no	119	6.01834	-0.11372	fast	plink	5.88804	-0.0648509
3	162280001	162300000	no	121	1.47899	-0.452125	fast	plink	1.2178	-0.462141
3	162300001	162320000	no	133	16.8376	0.692849	fast	plink	16.6353	0.849399
3	162320001	162340000	no	109	0.419701	-0.531094	fast	plink	0.427762	-0.529349
3	162340001	162360000	no	164	0	-0.562383	fast	plink	0	-0.565738
3	162360001	162380000	no	145	1.73775	-0.432834	fast	plink	2.05648	-0.390796
3	162380001	162400000	no	151	0	-0.562383	fast	plink	0	-0.565738
3	162400001	162420000	no	116	0.644095	-0.514366	fast	plink	0.390532	-0.532516
3	162420001	162440000	no	171	2.62737	-0.366514	fast	plink	1.4029	-0.446395
3	162440001	162460000	no	123	0	-0.562383	fast	plink	0	-0.565738
3	162460001	162480000	no	136	3.88162	-0.273011	fast	plink	4.19975	-0.208472
3	162480001	162500000	no	157	0.44975	-0.528854	fast	plink	0.327333	-0.537892
3	162500001	162520000	no	107	2.51471	-0.374913	fast	plink	1.71935	-0.419475
3	162520001	162540000	no	59	1.32538	-0.463577	fast	plink	0.418658	-0.530123
3	162540001	162560000	no	69	0	-0.562383	fast	plink	0	-0.565738
3	162560001	162580000	no	112	0.147136	-0.551414	fast	plink	0.139169	-0.553899
3	162580001	162600000	no	113	0	-0.562383	fast	plink	0	-0.565738
3	162600001	162620000	no	149	1.45522	-0.453897	fast	plink	1.46781	-0.440873
3	162620001	162640000	no	145	0.133436	-0.552435	fast	plink	0.131493	-0.554552
3	162640001	162660000	no	141	0.900145	-0.495278	fast	plink	0.638067	-0.511458
3	162660001	162680000	no	136	15.4399	0.588647	fast	plink	13.3268	0.567956
3	162680001	162700000	no	179	0	-0.562383	fast	plink	0	-0.565738
3	162700001	162720000	no	148	3.96202	-0.267017	fast	plink	3.91156	-0.232987
3	162720001	162740000	no	206	4.6054	-0.219054	fast	plink	4.59838	-0.17456
3	162740001	162760000	no	199	0	-0.562383	fast	plink	0	-0.565738
3	162760001	162780000	no	119	0	-0.562383	fast	plink	0	-0.565738
3	162780001	162800000	no	108	1.79225	-0.428772	fast	plink	1.68222	-0.422634
3	162800001	162820000	no	106	5.3369	-0.16452	fast	plink	4.64625	-0.170489
3	162820001	162840000	no	95	0	-0.562383	fast	plink	0	-0.565738
3	162840001	162860000	no	124	0.316469	-0.53879	fast	plink	0.301936	-0.540052
3	162860001	162880000	no	200	1.7104	-0.434874	fast	plink	1.70213	-0.42094
3	162880001	162900000	no	112	2.51039	-0.375235	fast	plink	2.52875	-0.35062
3	162900001	162920000	no	127	3.50564	-0.30104	fast	plink	3.58034	-0.261163
3	162920001	162940000	no	97	0	-0.562383	fast	plink	0	-0.565738
3	162940001	162960000	no	96	10.561	0.22493	fast	plink	10.331	0.313108
3	162960001	162980000	no	89	10.3668	0.210453	fast	plink	6.96826	0.0270412
3	162980001	163000000	no	96	0.092207	-0.555509	fast	plink	0.0851222	-0.558496
3	163000001	163020000	no	108	0	-0.562383	fast	plink	0	-0.565738
3	163020001	163040000	no	97	0.667636	-0.512611	fast	plink	0.5788	-0.5165
3	163040001	163060000	no	88	3.36518	-0.311511	fast	plink	2.17751	-0.3805
3	163060001	163080000	no	107	12.4734	0.367502	fast	plink	12.2237	0.474117
3	163080001	163100000	no	92	2.62641	-0.366586	fast	plink	2.72721	-0.333738
3	163100001	163120000	no	80	0.984289	-0.489005	fast	plink	1.06546	-0.475101
3	163120001	163140000	no	113	2.21125	-0.397536	fast	plink	2.14437	-0.38332
3	163140001	163160000	no	127	8.93499	0.103714	fast	plink	8.2048	0.132232
3	163160001	163180000	no	110	2.81208	-0.352744	fast	plink	0	-0.565738
3	163180001	163200000	no	113	30.3147	1.69755	fast	plink	29.3766	1.93329
3	163200001	163220000	no	97	2.26436	-0.393576	fast	plink	2.32445	-0.368001
3	163220001	163240000	no	82	0.181065	-0.548885	fast	plink	0.254982	-0.544047
3	163240001	163260000	no	95	0	-0.562383	fast	plink	0	-0.565738
3	163260001	163280000	no	97	10.6695	0.233018	fast	plink	8.2165	0.133227
3	163280001	163300000	no	109	13.3362	0.431822	fast	plink	8.17358	0.129576
3	163300001	163320000	no	75	28.4576	1.55911	fast	plink	30.0592	1.99136
3	163320001	163340000	no	66	0	-0.562383	fast	plink	0	-0.565738
3	163340001	163360000	no	61	1.9238	-0.418965	fast	plink	1.82384	-0.410586
3	163360001	163380000	no	93	0	-0.562383	fast	plink	0	-0.565738
3	163380001	163400000	no	70	19.0518	0.857916	fast	plink	12.7329	0.517431
3	163400001	163420000	no	68	0.454503	-0.5285	fast	plink	0.682141	-0.507709
3	163420001	163440000	no	71	26.1013	1.38345	fast	plink	20.3566	1.16597
3	163440001	163460000	no	111	13.9049	0.474219	fast	plink	13.0649	0.545674
3	163460001	163480000	no	124	0.123654	-0.553164	fast	plink	0.0323802	-0.562983
3	163480001	163500000	no	115	0.628579	-0.515523	fast	plink	0.599801	-0.514714
3	163500001	163520000	no	111	0	-0.562383	fast	plink	0	-0.565738
3	163520001	163540000	no	105	0	-0.562383	fast	plink	0	-0.565738
3	163540001	163560000	no	78	5.5181	-0.151012	fast	plink	5.64911	-0.085177
3	163560001	163580000	no	110	1.30212	-0.46531	fast	plink	1.27913	-0.456924
3	163580001	163600000	no	114	0.223339	-0.545733	fast	plink	0.222742	-0.546789
3	163600001	163620000	no	118	0.408675	-0.531916	fast	plink	0.407219	-0.531096
3	163620001	163640000	no	134	0.367169	-0.535011	fast	plink	0.35176	-0.535814
3	163640001	163660000	no	129	1.64431	-0.4398	fast	plink	2.12146	-0.385269
3	163660001	163680000	no	133	0	-0.562383	fast	plink	0	-0.565738
3	163680001	163700000	no	153	0.0816763	-0.556294	fast	plink	0.0721191	-0.559603
3	163700001	163720000	no	142	2.36866	-0.385801	fast	plink	2.67202	-0.338433
3	163720001	163740000	no	187	0	-0.562383	fast	plink	0	-0.565738
3	163740001	163760000	no	178	4.88827	-0.197966	fast	plink	2.74247	-0.33244
3	163760001	163780000	no	113	0	-0.562383	fast	plink	0	-0.565738
3	163780001	163800000	no	138	2.6953	-0.36145	fast	plink	0.394255	-0.532199
3	163800001	163820000	no	100	0	-0.562383	fast	plink	0	-0.565738
3	163820001	163840000	no	123	0.323731	-0.538249	fast	plink	0.240866	-0.545248
3	163840001	163860000	no	137	0.0334273	-0.559891	fast	plink	0.0320314	-0.563013
3	163860001	163880000	no	120	0	-0.562383	fast	plink	0	-0.565738
3	163880001	163900000	no	133	0	-0.562383	fast	plink	0	-0.565738
3	163900001	163920000	no	124	0.217192	-0.546191	fast	plink	0.213769	-0.547553
3	163920001	163940000	no	109	6.26416	-0.0953944	fast	plink	5.28037	-0.116545
3	163940001	163960000	no	92	1.44692	-0.454516	fast	plink	0.865636	-0.492099
3	163960001	163980000	no	96	19.5071	0.891857	fast	plink	14.7787	0.691463
3	163980001	164000000	no	71	2.29878	-0.39101	fast	plink	2.20341	-0.378297
3	164000001	164020000	no	69	7.12245	-0.0314093	fast	plink	6.95575	0.0259773
3	164020001	164040000	no	66	14.697	0.533269	fast	plink	14.9292	0.704266
3	164040001	164060000	no	109	7.56315	0.00144463	fast	plink	7.3303	0.0578395
3	164060001	164080000	no	117	4.50458	-0.226569	fast	plink	4.15022	-0.212685
3	164080001	164100000	no	148	0	-0.562383	fast	plink	0	-0.565738
3	164100001	164120000	no	142	3.91437	-0.270569	fast	plink	4.15852	-0.211979
3	164120001	164140000	no	180	5.27148	-0.169398	fast	plink	8.60027	0.165874
3	164140001	164160000	no	158	3.9007	-0.271589	fast	plink	3.89861	-0.234089
3	164160001	164180000	no	84	0	-0.562383	fast	plink	0	-0.565738
3	164180001	164200000	no	146	0	-0.562383	fast	plink	0	-0.565738
3	164200001	164220000	no	84	0	-0.562383	fast	plink	0	-0.565738
3	164220001	164240000	no	90	0	-0.562383	fast	plink	0	-0.565738
3	164240001	164260000	no	83	0	-0.562383	fast	plink	0	-0.565738
3	164260001	164280000	no	88	11.1854	0.271479	fast	plink	10.4295	0.321488
3	164280001	164300000	no	63	33.8865	1.96383	fast	plink	18.6654	1.0221
3	164300001	164320000	no	80	3.86075	-0.274566	fast	plink	3.96986	-0.228028
3	164320001	164340000	no	81	0	-0.562383	fast	plink	0	-0.565738
3	164340001	164360000	no	101	39.6496	2.39347	fast	plink	40.6556	2.89277
3	164360001	164380000	no	88	8.76973	0.0913945	fast	plink	8.56694	0.163038
3	164380001	164400000	no	115	0	-0.562383	fast	plink	0	-0.565738
3	164400001	164420000	no	113	0.519054	-0.523688	fast	plink	0.519155	-0.521574
3	164420001	164440000	no	103	8.27005	0.0541439	fast	plink	6.67354	0.00196993
3	164440001	164460000	no	68	27.031	1.45276	fast	plink	26.1425	1.65816
3	164460001	164480000	no	56	58.504	3.79904	fast	plink	42.4724	3.04732
3	164480001	164500000	no	58	11.932	0.327142	fast	plink	12.1062	0.464117
3	164500001	164520000	no	75	2.34253	-0.387748	fast	plink	2.304	-0.36974
3	164520001	164540000	no	78	23.9182	1.2207	fast	plink	20.505	1.17859
3	164540001	164560000	no	83	0.00261043	-0.562188	fast	plink	0.00212653	-0.565557
3	164560001	164580000	no	64	9.8978	0.175491	fast	plink	9.67115	0.256972
3	164580001	164600000	no	98	0.00938899	-0.561683	fast	plink	0.00724514	-0.565121
3	164600001	164620000	no	95	0.218934	-0.546061	fast	plink	0.218426	-0.547157
3	164620001	164640000	no	56	18.5818	0.822879	fast	plink	18.3222	0.992905
3	164640001	164660000	no	60	24.1247	1.2361	fast	plink	17.7864	0.947322
3	164660001	164680000	no	50	2.99752	-0.33892	fast	plink	2.03734	-0.392424
3	164680001	164700000	no	68	14.9524	0.552307	fast	plink	13.7151	0.600982
3	164700001	164720000	no	72	44.3943	2.74718	fast	plink	41.4879	2.96357
3	164720001	164740000	no	63	0.52286	-0.523404	fast	plink	0.711233	-0.505234
3	164740001	164760000	no	60	0	-0.562383	fast	plink	0	-0.565738
3	164760001	164780000	no	89	0	-0.562383	fast	plink	0	-0.565738
3	164780001	164800000	no	105	0	-0.562383	fast	plink	0	-0.565738
3	164800001	164820000	no	111	0	-0.562383	fast	plink	0	-0.565738
3	164820001	164840000	no	105	46.6308	2.91391	fast	plink	31.508	2.1146
3	164840001	164860000	no	98	0	-0.562383	fast	plink	0	-0.565738
3	164860001	164880000	no	73	5.2426	-0.171551	fast	plink	4.90601	-0.148391
3	164880001	164900000	no	93	3.0036	-0.338467	fast	plink	2.92422	-0.316979
3	164900001	164920000	no	81	2.04569	-0.409878	fast	plink	2.01335	-0.394465
3	164920001	164940000	no	89	0	-0.562383	fast	plink	0	-0.565738
3	164940001	164960000	no	88	4.92068	-0.19555	fast	plink	4.46494	-0.185912
3	164960001	164980000	no	90	22.9639	1.14956	fast	plink	21.9444	1.30104
3	164980001	165000000	no	79	0	-0.562383	fast	plink	0	-0.565738
3	165000001	165020000	no	78	0	-0.562383	fast	plink	0	-0.565738
3	165020001	165040000	no	113	2.9094	-0.345489	fast	plink	2.22024	-0.376866
3	165040001	165060000	no	73	0	-0.562383	fast	plink	0	-0.565738
3	165060001	165080000	no	61	8.03322	0.0364883	fast	plink	10.8066	0.353561
3	165080001	165100000	no	64	36.5408	2.16171	fast	plink	20.7903	1.20286
3	165100001	165120000	no	77	0	-0.562383	fast	plink	0	-0.565738
3	165120001	165140000	no	123	0	-0.562383	fast	plink	0	-0.565738
3	165140001	165160000	no	112	4.82492	-0.202689	fast	plink	4.03664	-0.222347
3	165160001	165180000	no	99	17.3099	0.728061	fast	plink	15.9355	0.789868
3	165180001	165200000	no	93	0	-0.562383	fast	plink	0	-0.565738
3	165200001	165220000	no	86	15.6909	0.607363	fast	plink	10	0.284948
3	165220001	165240000	no	99	25.4375	1.33397	fast	plink	22.6014	1.35693
3	165240001	165260000	no	83	13.1319	0.416591	fast	plink	13.2121	0.558199
3	165260001	165280000	no	90	2.72629	-0.359139	fast	plink	2.78207	-0.329071
3	165280001	165300000	no	129	6.84181	-0.0523306	fast	plink	6.85931	0.0177729
3	165300001	165320000	no	99	1.86934	-0.423025	fast	plink	1.82249	-0.410701
3	165320001	165340000	no	92	7.72662	0.0136311	fast	plink	7.28317	0.0538302
3	165340001	165360000	no	96	0.91047	-0.494508	fast	plink	1.25271	-0.459172
3	165360001	165380000	no	116	15.4604	0.590182	fast	plink	12.3629	0.485958
3	165380001	165400000	no	101	0.193273	-0.547974	fast	plink	0.0461244	-0.561814
3	165400001	165420000	no	85	3.72202	-0.284909	fast	plink	2.67021	-0.338587
3	165420001	165440000	no	147	11.4385	0.29035	fast	plink	11.3062	0.396062
3	165440001	165460000	no	190	0.830052	-0.500503	fast	plink	1.08145	-0.47374
3	165460001	165480000	no	173	0.098737	-0.555022	fast	plink	0.130967	-0.554596
3	165480001	165500000	no	141	0	-0.562383	fast	plink	0	-0.565738
3	165500001	165520000	no	82	1.43442	-0.455448	fast	plink	0.922037	-0.487301
3	165520001	165540000	no	77	3.72413	-0.284751	fast	plink	3.65712	-0.254632
3	165540001	165560000	no	106	0.422782	-0.530865	fast	plink	0.402055	-0.531535
3	165560001	165580000	no	115	1.51604	-0.449363	fast	plink	1.69376	-0.421652
3	165580001	165600000	no	131	11.8248	0.319148	fast	plink	11.5335	0.415402
3	165600001	165620000	no	119	1.96439	-0.415939	fast	plink	2.3335	-0.36723
3	165620001	165640000	no	122	0	-0.562383	fast	plink	0	-0.565738
3	165640001	165660000	no	111	34.0458	1.9757	fast	plink	33.5556	2.28879
3	165660001	165680000	no	114	0	-0.562383	fast	plink	0	-0.565738
3	165680001	165700000	no	129	0.000826965	-0.562321	fast	plink	0	-0.565738
3	165700001	165720000	no	115	8.94113	0.104172	fast	plink	9.4302	0.236475
3	165720001	165740000	no	114	0.144573	-0.551605	fast	plink	0	-0.565738
3	165740001	165760000	no	134	0	-0.562383	fast	plink	0	-0.565738
3	165760001	165780000	no	139	6.92117	-0.0464143	fast	plink	6.7555	0.00894195
3	165780001	165800000	no	116	0.885241	-0.496389	fast	plink	1.02324	-0.478692
3	165800001	165820000	no	142	2.86882	-0.348514	fast	plink	3.18556	-0.294747
3	165820001	165840000	no	127	20.3074	0.951518	fast	plink	17.3468	0.909927
3	165840001	165860000	no	223	2.33414	-0.388374	fast	plink	1.91825	-0.402555
3	165860001	165880000	no	133	0.0179289	-0.561046	fast	plink	0.0167442	-0.564313
3	165880001	165900000	no	114	0.0607796	-0.557852	fast	plink	0.059069	-0.560713
3	165900001	165920000	no	83	0.734999	-0.507589	fast	plink	0.737321	-0.503015
3	165920001	165940000	no	122	5.56705	-0.147363	fast	plink	5.89576	-0.0641944
3	165940001	165960000	no	109	0	-0.562383	fast	plink	0	-0.565738
3	165960001	165980000	no	156	0.124188	-0.553125	fast	plink	0.124461	-0.55515
3	165980001	166000000	no	159	0	-0.562383	fast	plink	0	-0.565738
3	166000001	166020000	no	175	1.26463	-0.468105	fast	plink	1.70764	-0.420472
3	166020001	166040000	no	191	0	-0.562383	fast	plink	0	-0.565738
3	166040001	166060000	no	163	2.65125	-0.364734	fast	plink	2.34297	-0.366425
3	166060001	166080000	no	135	12.1892	0.346314	fast	plink	11.2323	0.38978
3	166080001	166100000	no	144	12.5035	0.369745	fast	plink	12.0984	0.463459
3	166100001	166120000	no	108	3.74964	-0.28285	fast	plink	3.70185	-0.250827
3	166120001	166140000	no	84	0	-0.562383	fast	plink	0	-0.565738
3	166140001	166160000	no	88	3.55938	-0.297034	fast	plink	3.42144	-0.274681
3	166160001	166180000	no	90	0	-0.562383	fast	plink	0.0169333	-0.564297
3	166180001	166200000	no	116	0.256573	-0.543255	fast	plink	0.250843	-0.544399
3	166200001	166220000	no	112	1.41159	-0.45715	fast	plink	0.0254124	-0.563576
3	166220001	166240000	no	111	27.1629	1.46259	fast	plink	27.6648	1.78766
3	166240001	166260000	no	84	7.7957	0.0187807	fast	plink	11.2898	0.39467
3	166260001	166280000	no	102	48.4943	3.05283	fast	plink	42.4045	3.04155
3	166280001	166300000	no	88	5.54731	-0.148835	fast	plink	5.94083	-0.06036
3	166300001	166320000	no	120	25.7739	1.35904	fast	plink	23.8741	1.4652
3	166320001	166340000	no	179	3.73221	-0.284149	fast	plink	3.87289	-0.236277
3	166340001	166360000	no	172	13.5457	0.447443	fast	plink	13.8457	0.612093
3	166360001	166380000	no	126	5.72306	-0.135733	fast	plink	4.35214	-0.195508
3	166380001	166400000	no	124	12.746	0.387824	fast	plink	5.4106	-0.105467
3	166400001	166420000	no	102	25.9322	1.37084	fast	plink	19.9555	1.13184
3	166420001	166440000	no	175	39.8633	2.4094	fast	plink	35.8726	2.48589
3	166440001	166460000	no	124	15.2464	0.574222	fast	plink	14.9119	0.702793
3	166460001	166480000	no	124	0.200086	-0.547467	fast	plink	0.365918	-0.53461
3	166480001	166500000	no	104	7.188	-0.0265224	fast	plink	6.7724	0.0103796
3	166500001	166520000	no	121	1.80719	-0.427658	fast	plink	1.77599	-0.414657
3	166520001	166540000	no	128	0	-0.562383	fast	plink	0	-0.565738
3	166540001	166560000	no	206	0	-0.562383	fast	plink	0	-0.565738
3	166560001	166580000	no	105	12.4197	0.3635	fast	plink	12.1545	0.468226
3	166580001	166600000	no	102	13.6396	0.45444	fast	plink	10.6393	0.33933
3	166600001	166620000	no	89	0.841579	-0.499644	fast	plink	0.843651	-0.49397
3	166620001	166640000	no	88	8.39626	0.0635525	fast	plink	8.8305	0.18546
3	166640001	166660000	no	87	4.58803	-0.220348	fast	plink	4.20583	-0.207954
3	166660001	166680000	no	87	0.184917	-0.548597	fast	plink	0.282216	-0.54173
3	166680001	166700000	no	115	13.284	0.427932	fast	plink	13.1528	0.553151
3	166700001	166720000	no	88	0	-0.562383	fast	plink	0	-0.565738
3	166720001	166740000	no	104	10.9047	0.250558	fast	plink	9.07011	0.205843
3	166740001	166760000	no	90	0	-0.562383	fast	plink	0	-0.565738
3	166760001	166780000	no	110	4.38473	-0.235505	fast	plink	4.36248	-0.194628
3	166780001	166800000	no	76	0.111249	-0.554089	fast	plink	0.117126	-0.555774
3	166800001	166820000	no	89	7.77838	0.0174896	fast	plink	7.99878	0.114706
3	166820001	166840000	no	121	49.267	3.11044	fast	plink	45.9824	3.34592
3	166840001	166860000	no	161	22.2183	1.09398	fast	plink	18.2706	0.988512
3	166860001	166880000	no	146	0	-0.562383	fast	plink	0	-0.565738
3	166880001	166900000	no	138	0	-0.562383	fast	plink	0	-0.565738
3	166900001	166920000	no	109	0.661843	-0.513043	fast	plink	0.514455	-0.521974
3	166920001	166940000	no	102	47.9897	3.01521	fast	plink	46.5825	3.39697
3	166940001	166960000	no	92	14.5185	0.51996	fast	plink	13.651	0.595535
3	166960001	166980000	no	103	0	-0.562383	fast	plink	0	-0.565738
3	166980001	167000000	no	97	33.9222	1.96649	fast	plink	25.706	1.62104
3	167000001	167020000	no	82	1.2365	-0.470203	fast	plink	0.829497	-0.495174
3	167020001	167040000	no	99	4.77035	-0.206757	fast	plink	5.67313	-0.0831331
3	167040001	167060000	no	93	8.09121	0.0408114	fast	plink	7.78466	0.0964914
3	167060001	167080000	no	76	0	-0.562383	fast	plink	0	-0.565738
3	167080001	167100000	no	86	18.3886	0.808475	fast	plink	14.5326	0.670524
3	167100001	167120000	no	69	0	-0.562383	fast	plink	0	-0.565738
3	167120001	167140000	no	93	2.27375	-0.392876	fast	plink	1.87799	-0.40598
3	167140001	167160000	no	137	0.249751	-0.543764	fast	plink	0	-0.565738
3	167160001	167180000	no	135	0	-0.562383	fast	plink	0	-0.565738
3	167180001	167200000	no	57	10.3279	0.207556	fast	plink	10.073	0.291159
3	167200001	167220000	no	83	0.107505	-0.554368	fast	plink	0.110627	-0.556327
3	167220001	167240000	no	62	23.3281	1.17671	fast	plink	20.9785	1.21887
3	167240001	167260000	no	62	0	-0.562383	fast	plink	0	-0.565738
3	167260001	167280000	no	86	0	-0.562383	fast	plink	0	-0.565738
3	167280001	167300000	no	117	2.59926	-0.36861	fast	plink	3.0362	-0.307453
3	167300001	167320000	no	95	0	-0.562383	fast	plink	0	-0.565738
3	167320001	167340000	no	74	11.886	0.323713	fast	plink	14.0411	0.628716
3	167340001	167360000	no	74	2.29163	-0.391543	fast	plink	0.892876	-0.489782
3	167360001	167380000	no	63	20.0909	0.935378	fast	plink	19.6308	1.10423
3	167380001	167400000	no	65	10.852	0.246627	fast	plink	9.66233	0.256222
3	167400001	167420000	no	70	10.5454	0.22377	fast	plink	9.57006	0.248373
3	167420001	167440000	no	64	0	-0.562383	fast	plink	0	-0.565738
3	167440001	167460000	no	71	12.1649	0.344501	fast	plink	10.8752	0.359395
3	167460001	167480000	no	84	2.97776	-0.340393	fast	plink	2.71667	-0.334635
3	167480001	167500000	no	117	0	-0.562383	fast	plink	0	-0.565738
3	167500001	167520000	no	131	9.77028	0.165984	fast	plink	10.2269	0.30425
3	167520001	167540000	no	125	0	-0.562383	fast	plink	0	-0.565738
3	167540001	167560000	no	84	4.56688	-0.221925	fast	plink	3.30781	-0.284347
3	167560001	167580000	no	117	15.2843	0.57705	fast	plink	12.1923	0.47144
3	167580001	167600000	no	86	10.987	0.256693	fast	plink	8.60349	0.166148
3	167600001	167620000	no	89	11.4269	0.289481	fast	plink	10.7975	0.352789
3	167620001	167640000	no	92	0	-0.562383	fast	plink	0	-0.565738
3	167640001	167660000	no	96	0	-0.562383	fast	plink	0	-0.565738
3	167660001	167680000	no	126	4.78579	-0.205605	fast	plink	3.69599	-0.251325
3	167680001	167700000	no	121	0	-0.562383	fast	plink	0	-0.565738
3	167700001	167720000	no	73	26.8801	1.44151	fast	plink	24.1791	1.49114
3	167720001	167740000	no	129	8.39801	0.063683	fast	plink	8.44466	0.152637
3	167740001	167760000	no	76	5.26454	-0.169915	fast	plink	5.63469	-0.0864037
3	167760001	167780000	no	76	0.010669	-0.561587	fast	plink	0.0371599	-0.562577
3	167780001	167800000	no	77	12.9221	0.400951	fast	plink	13.2531	0.56168
3	167800001	167820000	no	80	0	-0.562383	fast	plink	0	-0.565738
3	167820001	167840000	no	116	0.283779	-0.541227	fast	plink	0.285934	-0.541414
3	167840001	167860000	no	159	0	-0.562383	fast	plink	0	-0.565738
3	167860001	167880000	no	89	0.122725	-0.553234	fast	plink	0.119033	-0.555612
3	167880001	167900000	no	80	1.98548	-0.414367	fast	plink	1.86067	-0.407453
3	167900001	167920000	no	122	0	-0.562383	fast	plink	0	-0.565738
3	167920001	167940000	no	84	0.0974686	-0.555117	fast	plink	0.504764	-0.522798
3	167940001	167960000	no	68	0.177503	-0.54915	fast	plink	0.163357	-0.551841
3	167960001	167980000	no	52	20.8312	0.990568	fast	plink	10.6469	0.339978
3	167980001	168000000	no	84	39.0604	2.34954	fast	plink	39.1965	2.76865
3	168000001	168020000	no	37	18.0888	0.786122	fast	plink	17.0677	0.886185
3	168020001	168040000	no	47	38.8385	2.333	fast	plink	39.1356	2.76347
3	168040001	168060000	no	35	0	-0.562383	fast	plink	0	-0.565738
3	168060001	168080000	no	55	22.8232	1.13907	fast	plink	22.8249	1.37594
3	168080001	168100000	no	55	28.5218	1.5639	fast	plink	27.9684	1.81349
3	168100001	168120000	no	62	12.626	0.378874	fast	plink	9.17254	0.214556
3	168120001	168140000	no	79	21.0991	1.01054	fast	plink	22.8337	1.37669
3	168140001	168160000	no	76	0.305491	-0.539609	fast	plink	0.325237	-0.53807
3	168160001	168180000	no	100	0.747257	-0.506675	fast	plink	1.00543	-0.480207
3	168180001	168200000	no	64	17.812	0.765488	fast	plink	10.9957	0.369652
3	168200001	168220000	no	65	0	-0.562383	fast	plink	0	-0.565738
3	168220001	168240000	no	76	27.6462	1.49862	fast	plink	27.8957	1.80731
3	168240001	168260000	no	83	4.98623	-0.190663	fast	plink	4.89006	-0.149748
3	168260001	168280000	no	96	0	-0.562383	fast	plink	0	-0.565738
3	168280001	168300000	no	72	20.3727	0.95639	fast	plink	21.9977	1.30558
3	168300001	168320000	no	83	0	-0.562383	fast	plink	0	-0.565738
3	168320001	168340000	no	74	6.53543	-0.0751713	fast	plink	6.09667	-0.0471036
3	168340001	168360000	no	82	1.2246	-0.47109	fast	plink	1.15271	-0.467679
3	168360001	168380000	no	63	41.8793	2.55969	fast	plink	34.1744	2.34142
3	168380001	168400000	no	70	14.681	0.532076	fast	plink	8.89083	0.190592
3	168400001	168420000	no	74	39.6776	2.39555	fast	plink	38.7307	2.72902
3	168420001	168440000	no	64	0.668927	-0.512515	fast	plink	0.620141	-0.512983
3	168440001	168460000	no	71	0.3213	-0.53843	fast	plink	0.338833	-0.536914
3	168460001	168480000	no	89	3.06023	-0.334245	fast	plink	2.96799	-0.313256
3	168480001	168500000	no	85	4.25859	-0.244908	fast	plink	2.851	-0.323207
3	168500001	168520000	no	72	0	-0.562383	fast	plink	0	-0.565738
3	168520001	168540000	no	64	8.17504	0.0470608	fast	plink	7.79018	0.0969606
3	168540001	168560000	no	77	3.69309	-0.287066	fast	plink	3.02535	-0.308376
3	168560001	168580000	no	101	1.85066	-0.424418	fast	plink	2.04017	-0.392183
3	168580001	168600000	no	86	17.9456	0.775452	fast	plink	13.0973	0.548433
3	168600001	168620000	no	109	0	-0.562383	fast	plink	0	-0.565738
3	168620001	168640000	no	110	0	-0.562383	fast	plink	0	-0.565738
3	168640001	168660000	no	112	16.3077	0.653343	fast	plink	15.0759	0.716745
3	168660001	168680000	no	113	0.90379	-0.495006	fast	plink	0.882175	-0.490692
3	168680001	168700000	no	145	0	-0.562383	fast	plink	0	-0.565738
3	168700001	168720000	no	134	9.46958	0.143568	fast	plink	9.24193	0.220459
3	168720001	168740000	no	93	0.948784	-0.491652	fast	plink	0.888433	-0.49016
3	168740001	168760000	no	130	13.9183	0.475213	fast	plink	13.9853	0.62397
3	168760001	168780000	no	108	2.46399	-0.378694	fast	plink	2.50464	-0.352672
3	168780001	168800000	no	138	0.532806	-0.522662	fast	plink	0	-0.565738
3	168800001	168820000	no	122	0	-0.562383	fast	plink	0	-0.565738
3	168820001	168840000	no	125	0	-0.562383	fast	plink	0	-0.565738
3	168840001	168860000	no	96	11.0497	0.261364	fast	plink	11.6039	0.421386
3	168860001	168880000	no	117	50.94	3.23516	fast	plink	42.5561	3.05444
3	168880001	168900000	no	130	23.9287	1.22148	fast	plink	18.2999	0.991011
3	168900001	168920000	no	110	0.885177	-0.496393	fast	plink	1.17855	-0.465481
3	168920001	168940000	no	103	0.100771	-0.55487	fast	plink	0.100949	-0.55715
3	168940001	168960000	no	99	7.75039	0.0154032	fast	plink	8.14755	0.127362
3	168960001	168980000	no	87	11.4907	0.29424	fast	plink	10.4367	0.322098
3	168980001	169000000	no	78	0	-0.562383	fast	plink	0	-0.565738
3	169000001	169020000	no	101	0	-0.562383	fast	plink	0	-0.565738
3	169020001	169040000	no	100	2.43773	-0.380652	fast	plink	2.52257	-0.351146
3	169040001	169060000	no	88	0	-0.562383	fast	plink	0	-0.565738
3	169060001	169080000	no	67	0	-0.562383	fast	plink	0	-0.565738
3	169080001	169100000	no	114	8.52014	0.0727877	fast	plink	9.1623	0.213685
3	169100001	169120000	no	98	5.15753	-0.177893	fast	plink	5.0214	-0.138575
3	169120001	169140000	no	150	0.836246	-0.500041	fast	plink	0.816216	-0.496303
3	169140001	169160000	no	121	13.9121	0.474752	fast	plink	13.3287	0.568115
3	169160001	169180000	no	89	0.205554	-0.547059	fast	plink	0.0485412	-0.561608
3	169180001	169200000	no	119	0.914001	-0.494245	fast	plink	1.08552	-0.473395
3	169200001	169220000	no	140	0	-0.562383	fast	plink	0	-0.565738
3	169220001	169240000	no	130	79.8255	5.38855	fast	plink	74.2022	5.74653
3	169240001	169260000	no	130	0	-0.562383	fast	plink	0	-0.565738
3	169260001	169280000	no	130	0.141608	-0.551826	fast	plink	0.143661	-0.553517
3	169280001	169300000	no	96	0.0434382	-0.559144	fast	plink	0.0501411	-0.561472
3	169300001	169320000	no	114	5.07946	-0.183713	fast	plink	6.25165	-0.0339194
3	169320001	169340000	no	85	5.11545	-0.18103	fast	plink	5.45397	-0.101777
3	169340001	169360000	no	103	0	-0.562383	fast	plink	0	-0.565738
3	169360001	169380000	no	86	9.14865	0.119642	fast	plink	8.2373	0.134996
3	169380001	169400000	no	99	11.5054	0.295338	fast	plink	11.3248	0.397643
3	169400001	169420000	no	94	2.37694	-0.385184	fast	plink	0.414754	-0.530455
3	169420001	169440000	no	92	10.6382	0.230687	fast	plink	7.35229	0.0597104
3	169440001	169460000	no	84	1.48261	-0.451855	fast	plink	1.34111	-0.451651
3	169460001	169480000	no	78	19.524	0.893119	fast	plink	18.1384	0.977271
3	169480001	169500000	no	90	4.02075	-0.262639	fast	plink	4.47211	-0.185303
3	169500001	169520000	no	69	1.60763	-0.442535	fast	plink	0.96819	-0.483375
3	169520001	169540000	no	100	0	-0.562383	fast	plink	0	-0.565738
3	169540001	169560000	no	110	0	-0.562383	fast	plink	0	-0.565738
3	169560001	169580000	no	110	0.57672	-0.519389	fast	plink	0.568916	-0.517341
3	169580001	169600000	no	96	0.436072	-0.529874	fast	plink	0.393905	-0.532229
3	169600001	169620000	no	192	2.12534	-0.40394	fast	plink	2.35659	-0.365267
3	169620001	169640000	no	119	1.93723	-0.417963	fast	plink	2.96671	-0.313364
3	169640001	169660000	no	101	19.8301	0.915934	fast	plink	18.7658	1.03064
3	169660001	169680000	no	87	0	-0.562383	fast	plink	0	-0.565738
3	169680001	169700000	no	69	3.1032	-0.331041	fast	plink	3.04898	-0.306365
3	169700001	169720000	no	68	14.1336	0.491268	fast	plink	11.2606	0.392181
3	169720001	169740000	no	102	2.50527	-0.375616	fast	plink	3.23664	-0.290402
3	169740001	169760000	no	94	9.08293	0.114743	fast	plink	5.24354	-0.119678
3	169760001	169780000	no	77	0	-0.562383	fast	plink	0	-0.565738
3	169780001	169800000	no	71	0	-0.562383	fast	plink	0	-0.565738
3	169800001	169820000	no	63	0.320052	-0.538523	fast	plink	0.310348	-0.539337
3	169820001	169840000	no	68	12.5277	0.37155	fast	plink	12.5673	0.503342
3	169840001	169860000	no	53	16.0683	0.635497	fast	plink	15.1759	0.72525
3	169860001	169880000	no	54	16.6905	0.681884	fast	plink	15.2605	0.732453
3	169880001	169900000	no	72	3.60998	-0.293262	fast	plink	1.94232	-0.400507
3	169900001	169920000	no	95	4.38079	-0.235798	fast	plink	6.10639	-0.0462765
3	169920001	169940000	no	110	1.19357	-0.473403	fast	plink	0.781584	-0.49925
3	169940001	169960000	no	135	71.1169	4.73933	fast	plink	64.9101	4.95607
3	169960001	169980000	no	145	0.168645	-0.54981	fast	plink	0	-0.565738
3	169980001	170000000	no	109	0.424506	-0.530736	fast	plink	0.551918	-0.518787
3	170000001	170020000	no	95	0.886259	-0.496313	fast	plink	1.69995	-0.421125
3	170020001	170040000	no	95	0	-0.562383	fast	plink	0	-0.565738
3	170040001	170060000	no	88	0.0125779	-0.561445	fast	plink	0.0175548	-0.564244
3	170060001	170080000	no	119	0	-0.562383	fast	plink	0	-0.565738
3	170080001	170100000	no	114	0	-0.562383	fast	plink	0	-0.565738
3	170100001	170120000	no	105	0	-0.562383	fast	plink	0	-0.565738
3	170120001	170140000	no	94	3.15175	-0.327422	fast	plink	3.23612	-0.290446
3	170140001	170160000	no	84	0	-0.562383	fast	plink	0	-0.565738
3	170160001	170180000	no	114	23.6359	1.19966	fast	plink	18.7923	1.03289
3	170180001	170200000	no	82	1.36263	-0.460799	fast	plink	1.35746	-0.450261
3	170200001	170220000	no	98	16.3945	0.659815	fast	plink	13.7683	0.605509
3	170220001	170240000	no	87	18.0962	0.786678	fast	plink	19.8749	1.12499
3	170240001	170260000	no	94	7.5515	0.000575874	fast	plink	8.63495	0.168825
3	170260001	170280000	no	91	5.5746	-0.146801	fast	plink	8.25967	0.1369
3	170280001	170300000	no	80	7.44815	-0.00712883	fast	plink	7.32748	0.0575998
3	170300001	170320000	no	60	9.96897	0.180797	fast	plink	6.94325	0.0249137
3	170320001	170340000	no	91	0	-0.562383	fast	plink	0	-0.565738
3	170340001	170360000	no	97	66.7173	4.41134	fast	plink	66.0461	5.0527
3	170360001	170380000	no	115	14.4146	0.512216	fast	plink	13.5647	0.588193
3	170380001	170400000	no	224	0	-0.562383	fast	plink	0	-0.565738
3	170400001	170420000	no	142	0	-0.562383	fast	plink	0.0847167	-0.558531
3	170420001	170440000	no	78	0	-0.562383	fast	plink	0	-0.565738
3	170440001	170460000	no	96	0	-0.562383	fast	plink	0	-0.565738
3	170460001	170480000	no	75	0.817005	-0.501476	fast	plink	1.30374	-0.45483
3	170480001	170500000	no	98	0	-0.562383	fast	plink	0	-0.565738
3	170500001	170520000	no	99	2.97376	-0.340691	fast	plink	0.805854	-0.497185
3	170520001	170540000	no	117	5.50637	-0.151887	fast	plink	5.56462	-0.092364
3	170540001	170560000	no	91	4.63628	-0.216751	fast	plink	4.47322	-0.185207
3	170560001	170580000	no	103	0	-0.562383	fast	plink	0	-0.565738
3	170580001	170600000	no	67	16.8823	0.696182	fast	plink	17.1861	0.896255
3	170600001	170620000	no	80	0	-0.562383	fast	plink	0	-0.565738
3	170620001	170640000	no	81	0	-0.562383	fast	plink	0	-0.565738
3	170640001	170660000	no	104	1.04486	-0.484489	fast	plink	1.01461	-0.479426
3	170660001	170680000	no	81	0	-0.562383	fast	plink	0	-0.565738
3	170680001	170700000	no	89	13.8888	0.473015	fast	plink	11.8893	0.445667
3	170700001	170720000	no	78	6.64148	-0.067265	fast	plink	6.32569	-0.0276208
3	170720001	170740000	no	96	12.0229	0.333918	fast	plink	8.431	0.151474
3	170740001	170760000	no	80	5.19146	-0.175363	fast	plink	3.69109	-0.251743
3	170760001	170780000	no	108	15.6804	0.606581	fast	plink	15.6275	0.76367
3	170780001	170800000	no	97	16.3569	0.657016	fast	plink	16.0416	0.798895
3	170800001	170820000	no	104	10.942	0.253332	fast	plink	10.514	0.328671
3	170820001	170840000	no	80	0.546013	-0.521678	fast	plink	0.535823	-0.520156
3	170840001	170860000	no	81	2.81929	-0.352207	fast	plink	2.75385	-0.331472
3	170860001	170880000	no	84	0.056262	-0.558188	fast	plink	0.0644319	-0.560257
3	170880001	170900000	no	81	0.536135	-0.522414	fast	plink	1.96217	-0.398819
3	170900001	170920000	no	117	9.93933	0.178587	fast	plink	10.2295	0.304471
3	170920001	170940000	no	122	28.4837	1.56106	fast	plink	27.9376	1.81087
3	170940001	170960000	no	111	11.4384	0.29034	fast	plink	9.12282	0.210327
3	170960001	170980000	no	92	5.1475	-0.17864	fast	plink	4.99799	-0.140566
3	170980001	171000000	no	119	0	-0.562383	fast	plink	0	-0.565738
3	171000001	171020000	no	142	0.655012	-0.513552	fast	plink	0.76052	-0.501041
3	171020001	171040000	no	93	12.1196	0.341128	fast	plink	9.29444	0.224926
3	171040001	171060000	no	85	0.182671	-0.548765	fast	plink	0.164402	-0.551752
3	171060001	171080000	no	110	6.67292	-0.0649216	fast	plink	6.46959	-0.0153796
3	171080001	171100000	no	108	0.54494	-0.521758	fast	plink	0.546611	-0.519238
3	171100001	171120000	no	95	1.44967	-0.454311	fast	plink	1.43739	-0.443461
3	171120001	171140000	no	88	1.14674	-0.476894	fast	plink	1.16486	-0.466645
3	171140001	171160000	no	91	0.0163377	-0.561165	fast	plink	0.014904	-0.56447
3	171160001	171180000	no	110	1.9649	-0.415901	fast	plink	1.5966	-0.429918
3	171180001	171200000	no	128	1.99787	-0.413443	fast	plink	0	-0.565738
3	171200001	171220000	no	124	0	-0.562383	fast	plink	0	-0.565738
3	171220001	171240000	no	115	0.925825	-0.493363	fast	plink	0.925278	-0.487026
3	171240001	171260000	no	135	0	-0.562383	fast	plink	0	-0.565738
3	171260001	171280000	no	121	1.15932	-0.475956	fast	plink	0.206032	-0.548211
3	171280001	171300000	no	133	0	-0.562383	fast	plink	0	-0.565738
3	171300001	171320000	no	103	0	-0.562383	fast	plink	0	-0.565738
3	171320001	171340000	no	99	6.58184	-0.0717117	fast	plink	4.24584	-0.20455
3	171340001	171360000	no	111	0	-0.562383	fast	plink	0	-0.565738
3	171360001	171380000	no	90	0	-0.562383	fast	plink	0	-0.565738
3	171380001	171400000	no	109	0.00948344	-0.561676	fast	plink	0.00304108	-0.565479
3	171400001	171420000	no	116	10.0049	0.183477	fast	plink	8.87925	0.189607
3	171420001	171440000	no	112	22.1273	1.08719	fast	plink	19.7533	1.11464
3	171440001	171460000	no	132	0.0305028	-0.560109	fast	plink	0.0319922	-0.563016
3	171460001	171480000	no	77	0	-0.562383	fast	plink	0	-0.565738
3	171480001	171500000	no	92	11.8723	0.322688	fast	plink	9.18593	0.215695
3	171500001	171520000	no	105	0	-0.562383	fast	plink	0	-0.565738
3	171520001	171540000	no	87	1.7072	-0.435112	fast	plink	1.72347	-0.419124
3	171540001	171560000	no	97	2.30645	-0.390438	fast	plink	2.18408	-0.379941
3	171560001	171580000	no	69	41.5878	2.53796	fast	plink	35.5871	2.4616
3	171580001	171600000	no	109	45.3019	2.81484	fast	plink	36.5378	2.54248
3	171600001	171620000	no	117	7.75629	0.0158431	fast	plink	6.80372	0.0130443
3	171620001	171640000	no	200	6.88948	-0.0487773	fast	plink	6.86231	0.0180281
3	171640001	171660000	no	112	0.244436	-0.54416	fast	plink	0.214682	-0.547475
3	171660001	171680000	no	89	6.97968	-0.0420526	fast	plink	6.96047	0.026379
3	171680001	171700000	no	114	1.70869	-0.435001	fast	plink	1.65942	-0.424573
3	171700001	171720000	no	93	17.2603	0.724363	fast	plink	14.4052	0.659689
3	171720001	171740000	no	120	1.34142	-0.462381	fast	plink	0	-0.565738
3	171740001	171760000	no	101	12.5953	0.376591	fast	plink	13.3892	0.573257
3	171760001	171780000	no	94	0	-0.562383	fast	plink	0	-0.565738
3	171780001	171800000	no	78	6.91713	-0.0467155	fast	plink	6.21168	-0.03732
3	171800001	171820000	no	93	8.72863	0.0883307	fast	plink	9.72536	0.261584
3	171820001	171840000	no	72	0	-0.562383	fast	plink	0	-0.565738
3	171840001	171860000	no	70	17.1309	0.714713	fast	plink	16.2817	0.81932
3	171860001	171880000	no	107	0	-0.562383	fast	plink	0	-0.565738
3	171880001	171900000	no	100	0	-0.562383	fast	plink	0	-0.565738
3	171900001	171920000	no	97	0.0617379	-0.55778	fast	plink	0.0708584	-0.55971
3	171920001	171940000	no	100	25.9907	1.3752	fast	plink	22.0267	1.30804
3	171940001	171960000	no	111	0.32226	-0.538359	fast	plink	0.481854	-0.524747
3	171960001	171980000	no	89	0	-0.562383	fast	plink	0	-0.565738
3	171980001	172000000	no	122	0	-0.562383	fast	plink	0	-0.565738
3	172000001	172020000	no	98	4.41823	-0.233007	fast	plink	4.20056	-0.208402
3	172020001	172040000	no	92	0	-0.562383	fast	plink	0	-0.565738
3	172040001	172060000	no	93	3.75883	-0.282164	fast	plink	3.08099	-0.303643
3	172060001	172080000	no	86	0	-0.562383	fast	plink	0	-0.565738
3	172080001	172100000	no	93	0.800776	-0.502686	fast	plink	0.521762	-0.521352
3	172100001	172120000	no	114	2.84225	-0.350495	fast	plink	2.69373	-0.336586
3	172120001	172140000	no	131	1.14871	-0.476747	fast	plink	2.92472	-0.316936
3	172140001	172160000	no	111	0.653797	-0.513643	fast	plink	0.661622	-0.509455
3	172160001	172180000	no	117	0.504625	-0.524763	fast	plink	0.53355	-0.520349
3	172180001	172200000	no	121	0	-0.562383	fast	plink	0	-0.565738
3	172200001	172220000	no	158	0	-0.562383	fast	plink	0	-0.565738
3	172220001	172240000	no	153	0.185545	-0.548551	fast	plink	0	-0.565738
3	172240001	172260000	no	121	0	-0.562383	fast	plink	0	-0.565738
3	172260001	172280000	no	116	0	-0.562383	fast	plink	0	-0.565738
3	172280001	172300000	no	113	2.6473	-0.365029	fast	plink	2.34449	-0.366296
3	172300001	172320000	no	193	0	-0.562383	fast	plink	0	-0.565738
3	172320001	172340000	no	146	0	-0.562383	fast	plink	0	-0.565738
3	172340001	172360000	no	97	3.78561	-0.280168	fast	plink	0.836873	-0.494546
3	172360001	172380000	no	106	2.01235	-0.412364	fast	plink	2.46475	-0.356065
3	172380001	172400000	no	143	14.2226	0.497899	fast	plink	15.0421	0.71387
3	172400001	172420000	no	122	13.2837	0.427908	fast	plink	14.1752	0.640124
3	172420001	172440000	no	109	0	-0.562383	fast	plink	0	-0.565738
3	172440001	172460000	no	117	0	-0.562383	fast	plink	0	-0.565738
3	172460001	172480000	no	98	58.7658	3.81857	fast	plink	44.6531	3.23283
3	172480001	172500000	no	79	19.268	0.874031	fast	plink	17.9257	0.959171
3	172500001	172520000	no	73	9.771	0.166038	fast	plink	9.11681	0.209815
3	172520001	172540000	no	70	0	-0.562383	fast	plink	0	-0.565738
3	172540001	172560000	no	89	15.7889	0.614671	fast	plink	15.0596	0.715356
3	172560001	172580000	no	79	2.33049	-0.388646	fast	plink	1.70414	-0.420769
3	172580001	172600000	no	101	0	-0.562383	fast	plink	0	-0.565738
3	172600001	172620000	no	105	2.22806	-0.396283	fast	plink	1.00497	-0.480246
3	172620001	172640000	no	128	95.4552	6.55373	fast	plink	90.8888	7.16603
3	172640001	172660000	no	104	1.89299	-0.421261	fast	plink	1.64258	-0.426006
3	172660001	172680000	no	101	0.887886	-0.496191	fast	plink	0.845133	-0.493843
3	172680001	172700000	no	61	6.73829	-0.060048	fast	plink	4.54603	-0.179014
3	172700001	172720000	no	59	86.3732	5.87668	fast	plink	76.9371	5.97919
3	172720001	172740000	no	60	16.8254	0.691942	fast	plink	15.2767	0.733828
3	172740001	172760000	no	66	14.7595	0.537925	fast	plink	18.7528	1.02953
3	172760001	172780000	no	90	0	-0.562383	fast	plink	0	-0.565738
3	172780001	172800000	no	119	0	-0.562383	fast	plink	0	-0.565738
3	172800001	172820000	no	80	8.75236	0.0900993	fast	plink	8.73821	0.177609
3	172820001	172840000	no	98	0	-0.562383	fast	plink	0	-0.565738
3	172840001	172860000	no	96	0	-0.562383	fast	plink	0	-0.565738
3	172860001	172880000	no	90	0.388368	-0.53343	fast	plink	0.350736	-0.535901
3	172880001	172900000	no	52	3.6884	-0.287415	fast	plink	4.00938	-0.224666
3	172900001	172920000	no	64	2.7376	-0.358297	fast	plink	5.37207	-0.108744
3	172920001	172940000	no	50	19.1206	0.863043	fast	plink	16.897	0.871664
3	172940001	172960000	no	50	30.2625	1.69367	fast	plink	16.4431	0.83305
3	172960001	172980000	no	73	2.20723	-0.397836	fast	plink	2.29996	-0.370084
3	172980001	173000000	no	86	0	-0.562383	fast	plink	0	-0.565738
3	173000001	173020000	no	110	4.97265	-0.191676	fast	plink	4.77927	-0.159172
3	173020001	173040000	no	68	22.4541	1.11156	fast	plink	8.53697	0.160489
3	173040001	173060000	no	92	4.0568	-0.259951	fast	plink	2.14106	-0.383601
3	173060001	173080000	no	128	0	-0.562383	fast	plink	0	-0.565738
3	173080001	173100000	no	92	0	-0.562383	fast	plink	0	-0.565738
3	173100001	173120000	no	99	0	-0.562383	fast	plink	0	-0.565738
3	173120001	173140000	no	114	0	-0.562383	fast	plink	0	-0.565738
3	173140001	173160000	no	81	0	-0.562383	fast	plink	0	-0.565738
3	173160001	173180000	no	118	4.94521	-0.193721	fast	plink	6.97348	0.0274858
3	173180001	173200000	no	93	0.468327	-0.527469	fast	plink	0.442018	-0.528136
3	173200001	173220000	no	119	1.84185	-0.425074	fast	plink	1.74418	-0.417363
3	173220001	173240000	no	106	0	-0.562383	fast	plink	0.0214287	-0.563915
3	173240001	173260000	no	107	0	-0.562383	fast	plink	0	-0.565738
3	173260001	173280000	no	96	19.0526	0.857978	fast	plink	12.2363	0.475187
3	173280001	173300000	no	91	1.90222	-0.420574	fast	plink	1.8687	-0.40677
3	173300001	173320000	no	99	0	-0.562383	fast	plink	0	-0.565738
3	173320001	173340000	no	101	0.414578	-0.531476	fast	plink	0.442049	-0.528133
3	173340001	173360000	no	75	1.91359	-0.419726	fast	plink	2.02001	-0.393899
3	173360001	173380000	no	81	0	-0.562383	fast	plink	0	-0.565738
3	173380001	173400000	no	93	5.46136	-0.155243	fast	plink	5.88732	-0.064912
3	173400001	173420000	no	101	15.3199	0.579703	fast	plink	11.0419	0.373579
3	173420001	173440000	no	91	4.39312	-0.234879	fast	plink	5.46748	-0.100628
3	173440001	173460000	no	91	0	-0.562383	fast	plink	0	-0.565738
3	173460001	173480000	no	119	6.0691	-0.109936	fast	plink	7.83369	0.100663
3	173480001	173500000	no	87	0.466292	-0.527621	fast	plink	0.464149	-0.526253
3	173500001	173520000	no	110	6.10775	-0.107054	fast	plink	6.11187	-0.0458106
3	173520001	173540000	no	107	7.29339	-0.0186657	fast	plink	7.1099	0.0390904
3	173540001	173560000	no	135	0	-0.562383	fast	plink	0	-0.565738
3	173560001	173580000	no	124	6.99365	-0.0410115	fast	plink	6.49601	-0.0131318
3	173580001	173600000	no	64	0	-0.562383	fast	plink	0	-0.565738
3	173600001	173620000	no	77	0.706904	-0.509684	fast	plink	0.691867	-0.506882
3	173620001	173640000	no	84	36.0782	2.12722	fast	plink	33.3548	2.27171
3	173640001	173660000	no	85	0	-0.562383	fast	plink	0	-0.565738
3	173660001	173680000	no	67	2.31756	-0.38961	fast	plink	1.72184	-0.419264
3	173680001	173700000	no	60	4.73299	-0.209542	fast	plink	3.71691	-0.249545
3	173700001	173720000	no	67	0	-0.562383	fast	plink	0	-0.565738
3	173720001	173740000	no	88	0.190071	-0.548213	fast	plink	0.18749	-0.549788
3	173740001	173760000	no	106	0	-0.562383	fast	plink	0	-0.565738
3	173760001	173780000	no	145	0	-0.562383	fast	plink	0.563301	-0.517819
3	173780001	173800000	no	102	13.235	0.424279	fast	plink	12.7325	0.5174
3	173800001	173820000	no	112	14.1581	0.493093	fast	plink	10.6584	0.340958
3	173820001	173840000	no	101	36.564	2.16344	fast	plink	31.4153	2.10671
3	173840001	173860000	no	127	0.354807	-0.535932	fast	plink	0.463394	-0.526317
3	173860001	173880000	no	135	0	-0.562383	fast	plink	0	-0.565738
3	173880001	173900000	no	107	0	-0.562383	fast	plink	0	-0.565738
3	173900001	173920000	no	130	1.02266	-0.486145	fast	plink	1.03528	-0.477668
3	173920001	173940000	no	151	6.83905	-0.0525363	fast	plink	6.51832	-0.0112339
3	173940001	173960000	no	128	0.279319	-0.54156	fast	plink	0.274501	-0.542386
3	173960001	173980000	no	101	0	-0.562383	fast	plink	0	-0.565738
3	173980001	174000000	no	111	17.9605	0.776559	fast	plink	20.0675	1.14138
3	174000001	174020000	no	92	1.20407	-0.47262	fast	plink	0.450642	-0.527402
3	174020001	174040000	no	135	0	-0.562383	fast	plink	0	-0.565738
3	174040001	174060000	no	98	0	-0.562383	fast	plink	0	-0.565738
3	174060001	174080000	no	88	3.34309	-0.313158	fast	plink	3.32621	-0.282782
3	174080001	174100000	no	125	0	-0.562383	fast	plink	0	-0.565738
3	174100001	174120000	no	135	0.0165601	-0.561148	fast	plink	0.0250843	-0.563604
3	174120001	174140000	no	119	5.27844	-0.168879	fast	plink	4.99746	-0.140612
3	174140001	174160000	no	133	14.7607	0.538019	fast	plink	11.4519	0.408456
3	174160001	174180000	no	100	0	-0.562383	fast	plink	0	-0.565738
3	174180001	174200000	no	90	3.02634	-0.336772	fast	plink	3.08033	-0.303699
3	174200001	174220000	no	101	0.151651	-0.551077	fast	plink	0.213081	-0.547611
3	174220001	174240000	no	75	0	-0.562383	fast	plink	0	-0.565738
3	174240001	174260000	no	91	0	-0.562383	fast	plink	0	-0.565738
3	174260001	174280000	no	85	0	-0.562383	fast	plink	0	-0.565738
3	174280001	174300000	no	82	0.0323046	-0.559974	fast	plink	0.0333417	-0.562901
3	174300001	174320000	no	103	12.375	0.360162	fast	plink	13.1253	0.550812
3	174320001	174340000	no	132	5.94682	-0.119051	fast	plink	3.10859	-0.301295
3	174340001	174360000	no	134	0	-0.562383	fast	plink	0	-0.565738
3	174360001	174380000	no	114	0	-0.562383	fast	plink	0	-0.565738
3	174380001	174400000	no	148	0.000203287	-0.562368	fast	plink	0.000227621	-0.565718
3	174400001	174420000	no	156	5.37797	-0.161459	fast	plink	5.12138	-0.13007
3	174420001	174440000	no	110	27.3577	1.47711	fast	plink	27.1014	1.73974
3	174440001	174460000	no	98	22.341	1.10312	fast	plink	20.5827	1.1852
3	174460001	174480000	no	115	0	-0.562383	fast	plink	0	-0.565738
3	174480001	174500000	no	159	2.79112	-0.354307	fast	plink	2.81478	-0.326288
3	174500001	174520000	no	138	17.1295	0.714612	fast	plink	14.3142	0.651947
3	174520001	174540000	no	158	0	-0.562383	fast	plink	0	-0.565738
3	174540001	174560000	no	154	0.750987	-0.506397	fast	plink	0.724961	-0.504066
3	174560001	174580000	no	130	0.844743	-0.499408	fast	plink	0.772262	-0.500042
3	174580001	174600000	no	113	33.8543	1.96143	fast	plink	33.383	2.2741
3	174600001	174620000	no	132	12.195	0.346746	fast	plink	12.9203	0.533371
3	174620001	174640000	no	91	6.09009	-0.108371	fast	plink	5.73916	-0.077516
3	174640001	174660000	no	128	1.28962	-0.466243	fast	plink	1.77727	-0.414548
3	174660001	174680000	no	104	0.337188	-0.537246	fast	plink	0.770936	-0.500155
3	174680001	174700000	no	110	2.28892	-0.391745	fast	plink	2.02518	-0.393459
3	174700001	174720000	no	133	0.21074	-0.546672	fast	plink	0.221009	-0.546937
3	174720001	174740000	no	166	0.371354	-0.534699	fast	plink	0.591755	-0.515398
3	174740001	174760000	no	116	0	-0.562383	fast	plink	0	-0.565738
3	174760001	174780000	no	184	0	-0.562383	fast	plink	0	-0.565738
3	174780001	174800000	no	161	1.32784	-0.463393	fast	plink	1.25162	-0.459264
3	174800001	174820000	no	151	7.44828	-0.00711915	fast	plink	7.70487	0.089704
3	174820001	174840000	no	194	0.1584	-0.550574	fast	plink	0.110666	-0.556323
3	174840001	174860000	no	195	0.90499	-0.494916	fast	plink	0.88754	-0.490236
3	174860001	174880000	no	166	1.28118	-0.466872	fast	plink	1.28662	-0.456287
3	174880001	174900000	no	137	0.265658	-0.542578	fast	plink	0.117449	-0.555746
3	174900001	174920000	no	119	0	-0.562383	fast	plink	0	-0.565738
3	174920001	174940000	no	110	24.1683	1.23934	fast	plink	23.7238	1.45241
3	174940001	174960000	no	109	1.24302	-0.469716	fast	plink	1.18092	-0.465279
3	174960001	174980000	no	137	0	-0.562383	fast	plink	0	-0.565738
3	174980001	175000000	no	109	6.0362	-0.112388	fast	plink	4.72321	-0.163942
3	175000001	175020000	no	139	0	-0.562383	fast	plink	0	-0.565738
3	175020001	175040000	no	114	5.7415	-0.134358	fast	plink	4.48867	-0.183893
3	175040001	175060000	no	108	7.65155	0.00803457	fast	plink	4.50938	-0.182132
3	175060001	175080000	no	150	0	-0.562383	fast	plink	0	-0.565738
3	175080001	175100000	no	123	0	-0.562383	fast	plink	0	-0.565738
3	175100001	175120000	no	122	10.5522	0.224279	fast	plink	10.6315	0.338666
3	175120001	175140000	no	105	10.5175	0.221692	fast	plink	9.80671	0.268504
3	175140001	175160000	no	114	0	-0.562383	fast	plink	0	-0.565738
3	175160001	175180000	no	93	0.0375011	-0.559587	fast	plink	0.0359094	-0.562683
3	175180001	175200000	no	173	0	-0.562383	fast	plink	0	-0.565738
3	175200001	175220000	no	147	0	-0.562383	fast	plink	0	-0.565738
3	175220001	175240000	no	105	1.67603	-0.437436	fast	plink	1.67671	-0.423102
3	175240001	175260000	no	121	6.37704	-0.0869789	fast	plink	0.0144782	-0.564506
3	175260001	175280000	no	139	0	-0.562383	fast	plink	0	-0.565738
3	175280001	175300000	no	167	0.0379894	-0.559551	fast	plink	0.0226273	-0.563813
3	175300001	175320000	no	146	0	-0.562383	fast	plink	0	-0.565738
3	175320001	175340000	no	130	0	-0.562383	fast	plink	0	-0.565738
3	175340001	175360000	no	132	0	-0.562383	fast	plink	0	-0.565738
3	175360001	175380000	no	95	2.74306	-0.35789	fast	plink	2.66195	-0.339289
3	175380001	175400000	no	72	0	-0.562383	fast	plink	0	-0.565738
3	175400001	175420000	no	95	1.75265	-0.431724	fast	plink	1.3034	-0.454859
3	175420001	175440000	no	101	1.57922	-0.444653	fast	plink	1.63571	-0.42659
3	175440001	175460000	no	117	0.281738	-0.541379	fast	plink	0.260457	-0.543581
3	175460001	175480000	no	114	28.2806	1.54592	fast	plink	12.544	0.501361
3	175480001	175500000	no	96	3.58045	-0.295462	fast	plink	3.77582	-0.244534
3	175500001	175520000	no	120	3.59185	-0.294613	fast	plink	2.74429	-0.332285
3	175520001	175540000	no	98	0	-0.562383	fast	plink	0.025148	-0.563598
3	175540001	175560000	no	212	30.9878	1.74774	fast	plink	35.0233	2.41364
3	175560001	175580000	no	115	2.60359	-0.368287	fast	plink	2.66826	-0.338753
3	175580001	175600000	no	123	7.47167	-0.00537539	fast	plink	7.13536	0.0412565
3	175600001	175620000	no	75	1.82404	-0.426402	fast	plink	1.84218	-0.409027
3	175620001	175640000	no	129	19.829	0.915853	fast	plink	19.9822	1.13412
3	175640001	175660000	no	105	17.5679	0.747289	fast	plink	18.1702	0.979971
3	175660001	175680000	no	107	0	-0.562383	fast	plink	0	-0.565738
3	175680001	175700000	no	127	0	-0.562383	fast	plink	0	-0.565738
3	175700001	175720000	no	73	12.3178	0.3559	fast	plink	11.9139	0.447759
3	175720001	175740000	no	98	10.9815	0.256277	fast	plink	8.61965	0.167523
3	175740001	175760000	no	81	0	-0.562383	fast	plink	0.391391	-0.532443
3	175760001	175780000	no	82	0.906974	-0.494769	fast	plink	0.384215	-0.533053
3	175780001	175800000	no	145	0	-0.562383	fast	plink	0	-0.565738
3	175800001	175820000	no	159	0.510153	-0.524351	fast	plink	0.480955	-0.524824
3	175820001	175840000	no	116	0	-0.562383	fast	plink	0	-0.565738
3	175840001	175860000	no	83	0	-0.562383	fast	plink	0	-0.565738
3	175860001	175880000	no	88	13.7965	0.466137	fast	plink	13.9111	0.617659
3	175880001	175900000	no	106	0	-0.562383	fast	plink	0	-0.565738
3	175900001	175920000	no	89	0	-0.562383	fast	plink	0	-0.565738
3	175920001	175940000	no	103	1.61058	-0.442315	fast	plink	0.244549	-0.544934
3	175940001	175960000	no	85	6.75242	-0.0589946	fast	plink	6.65756	0.000611034
3	175960001	175980000	no	60	0	-0.562383	fast	plink	0	-0.565738
3	175980001	176000000	no	84	13.6656	0.456379	fast	plink	13.4584	0.579148
3	176000001	176020000	no	80	10.8196	0.244214	fast	plink	9.39734	0.23368
3	176020001	176040000	no	154	0	-0.562383	fast	plink	0	-0.565738
3	176040001	176060000	no	179	0.0824276	-0.556238	fast	plink	0.0967484	-0.557507
3	176060001	176080000	no	178	0.00265522	-0.562185	fast	plink	0.000916158	-0.56566
3	176080001	176100000	no	115	0.00237341	-0.562206	fast	plink	0.00262188	-0.565515
3	176100001	176120000	no	80	7.70416	0.0119568	fast	plink	7.48568	0.0710579
3	176120001	176140000	no	100	14.4191	0.512553	fast	plink	10.2154	0.303267
3	176140001	176160000	no	146	7.61493	0.00530456	fast	plink	7.03563	0.0327726
3	176160001	176180000	no	124	10.7563	0.239494	fast	plink	6.39777	-0.0214889
3	176180001	176200000	no	127	0	-0.562383	fast	plink	0	-0.565738
3	176200001	176220000	no	89	10.819	0.244169	fast	plink	11.224	0.389067
3	176220001	176240000	no	68	0	-0.562383	fast	plink	0.198261	-0.548872
3	176240001	176260000	no	132	0	-0.562383	fast	plink	0	-0.565738
3	176260001	176280000	no	144	0.849253	-0.499072	fast	plink	0.843547	-0.493978
3	176280001	176300000	no	132	0	-0.562383	fast	plink	0	-0.565738
3	176300001	176320000	no	90	7.46929	-0.00555231	fast	plink	7.61146	0.0817579
3	176320001	176340000	no	107	0	-0.562383	fast	plink	0	-0.565738
3	176340001	176360000	no	74	0	-0.562383	fast	plink	0	-0.565738
3	176360001	176380000	no	98	4.74284	-0.208807	fast	plink	4.86443	-0.151928
3	176380001	176400000	no	112	0	-0.562383	fast	plink	0	-0.565738
3	176400001	176420000	no	103	10.9526	0.254126	fast	plink	11.5842	0.419713
3	176420001	176440000	no	133	0.915754	-0.494114	fast	plink	0.901292	-0.489066
3	176440001	176460000	no	109	13.3113	0.429964	fast	plink	11.395	0.403616
3	176460001	176480000	no	98	4.39767	-0.234539	fast	plink	4.78119	-0.159009
3	176480001	176500000	no	128	0.762156	-0.505565	fast	plink	0.728275	-0.503784
3	176500001	176520000	no	172	0	-0.562383	fast	plink	0	-0.565738
3	176520001	176540000	no	127	0.0152604	-0.561245	fast	plink	0.0159508	-0.564381
3	176540001	176560000	no	112	11.815	0.318416	fast	plink	8.89488	0.190936
3	176560001	176580000	no	105	13.3116	0.42999	fast	plink	14.9229	0.703731
3	176580001	176600000	no	178	6.72177	-0.0612793	fast	plink	6.55363	-0.00823046
3	176600001	176620000	no	188	0	-0.562383	fast	plink	0	-0.565738
3	176620001	176640000	no	155	5.48983	-0.15312	fast	plink	4.14748	-0.212918
3	176640001	176660000	no	179	0	-0.562383	fast	plink	0	-0.565738
3	176660001	176680000	no	102	0.98601	-0.488876	fast	plink	1.19486	-0.464092
3	176680001	176700000	no	128	0.433171	-0.53009	fast	plink	0.41941	-0.530059
3	176700001	176720000	no	106	17.1703	0.717653	fast	plink	16.5722	0.844035
3	176720001	176740000	no	93	3.48225	-0.302784	fast	plink	3.52606	-0.265781
3	176740001	176760000	no	82	11.6599	0.306857	fast	plink	9.77003	0.265384
3	176760001	176780000	no	70	0	-0.562383	fast	plink	0	-0.565738
3	176780001	176800000	no	84	0	-0.562383	fast	plink	0	-0.565738
3	176800001	176820000	no	122	0	-0.562383	fast	plink	0	-0.565738
3	176820001	176840000	no	102	4.31778	-0.240496	fast	plink	4.25093	-0.204118
3	176840001	176860000	no	123	15.7974	0.615303	fast	plink	15.0849	0.717513
3	176860001	176880000	no	93	0	-0.562383	fast	plink	0	-0.565738
3	176880001	176900000	no	110	0	-0.562383	fast	plink	0	-0.565738
3	176900001	176920000	no	119	0.464219	-0.527776	fast	plink	0.475428	-0.525294
3	176920001	176940000	no	162	7.23411	-0.023085	fast	plink	5.25381	-0.118804
3	176940001	176960000	no	191	0	-0.562383	fast	plink	0	-0.565738
3	176960001	176980000	no	174	2.77603	-0.355432	fast	plink	3.0424	-0.306925
3	176980001	177000000	no	134	0	-0.562383	fast	plink	0	-0.565738
3	177000001	177020000	no	81	20.5979	0.973174	fast	plink	18.8494	1.03776
3	177020001	177040000	no	94	0	-0.562383	fast	plink	0	-0.565738
3	177040001	177060000	no	66	4.70228	-0.211831	fast	plink	4.56493	-0.177406
3	177060001	177080000	no	99	15.3636	0.582962	fast	plink	15.5212	0.754623
3	177080001	177100000	no	123	0	-0.562383	fast	plink	0	-0.565738
3	177100001	177120000	no	93	1.27288	-0.467491	fast	plink	1.36315	-0.449776
3	177120001	177140000	no	89	0	-0.562383	fast	plink	0.094578	-0.557692
3	177140001	177160000	no	113	12.3073	0.355116	fast	plink	11.5374	0.415735
3	177160001	177180000	no	121	0	-0.562383	fast	plink	0	-0.565738
3	177180001	177200000	no	152	3.57017	-0.296229	fast	plink	3.31256	-0.283943
3	177200001	177220000	no	124	0	-0.562383	fast	plink	0	-0.565738
3	177220001	177240000	no	102	0	-0.562383	fast	plink	0	-0.565738
3	177240001	177260000	no	77	1.54694	-0.447059	fast	plink	1.64748	-0.425589
3	177260001	177280000	no	97	2.30003	-0.390917	fast	plink	2.31791	-0.368556
3	177280001	177300000	no	117	0	-0.562383	fast	plink	0	-0.565738
3	177300001	177320000	no	117	4.39642	-0.234632	fast	plink	3.10458	-0.301636
3	177320001	177340000	no	91	6.81202	-0.0545512	fast	plink	6.64304	-0.00062483
3	177340001	177360000	no	104	0.058897	-0.557992	fast	plink	0.0574836	-0.560848
3	177360001	177380000	no	96	0.0116694	-0.561513	fast	plink	0.00797784	-0.565059
3	177380001	177400000	no	151	8.56456	0.0760987	fast	plink	7.97875	0.113002
3	177400001	177420000	no	115	0	-0.562383	fast	plink	0	-0.565738
3	177420001	177440000	no	115	1.18565	-0.473994	fast	plink	0.923098	-0.487211
3	177440001	177460000	no	68	0	-0.562383	fast	plink	0	-0.565738
3	177460001	177480000	no	130	0	-0.562383	fast	plink	0	-0.565738
3	177480001	177500000	no	80	0.280639	-0.541461	fast	plink	0.301619	-0.540079
3	177500001	177520000	no	81	0.387583	-0.533489	fast	plink	0.396857	-0.531978
3	177520001	177540000	no	109	0.807751	-0.502166	fast	plink	0.735081	-0.503205
3	177540001	177560000	no	69	23.6118	1.19786	fast	plink	23.6281	1.44427
3	177560001	177580000	no	68	16.2652	0.650174	fast	plink	11.9276	0.448924
3	177580001	177600000	no	122	0	-0.562383	fast	plink	0	-0.565738
3	177600001	177620000	no	79	2.85212	-0.349759	fast	plink	5.51128	-0.096902
3	177620001	177640000	no	86	41.7518	2.55018	fast	plink	27.9031	1.80794
3	177640001	177660000	no	80	0.238106	-0.544632	fast	plink	0.252401	-0.544266
3	177660001	177680000	no	102	17.5651	0.747084	fast	plink	18.2635	0.98791
3	177680001	177700000	no	123	0	-0.562383	fast	plink	0	-0.565738
3	177700001	177720000	no	115	6.45371	-0.0812636	fast	plink	6.4365	-0.0181946
3	177720001	177740000	no	85	14.2901	0.502933	fast	plink	11.1086	0.379258
3	177740001	177760000	no	77	10.2075	0.198575	fast	plink	10.1714	0.299524
3	177760001	177780000	no	93	0	-0.562383	fast	plink	0	-0.565738
3	177780001	177800000	no	95	39.8818	2.41078	fast	plink	30.8123	2.05542
3	177800001	177820000	no	89	3.13889	-0.328381	fast	plink	2.53736	-0.349889
3	177820001	177840000	no	102	0	-0.562383	fast	plink	0	-0.565738
3	177840001	177860000	no	65	17.406	0.735224	fast	plink	17.541	0.926444
3	177860001	177880000	no	100	0.130318	-0.552668	fast	plink	0.139753	-0.553849
3	177880001	177900000	no	99	0	-0.562383	fast	plink	0	-0.565738
3	177900001	177920000	no	77	48.7694	3.07334	fast	plink	42.3058	3.03315
3	177920001	177940000	no	94	0	-0.562383	fast	plink	0	-0.565738
3	177940001	177960000	no	90	8.26851	0.0540284	fast	plink	9.90822	0.277139
3	177960001	177980000	no	66	9.89933	0.175605	fast	plink	9.82059	0.269685
3	177980001	178000000	no	85	0.99667	-0.488082	fast	plink	1.7174	-0.419641
3	178000001	178020000	no	70	16.6548	0.679217	fast	plink	16.8016	0.863549
3	178020001	178040000	no	78	18.1797	0.792897	fast	plink	16.1843	0.811037
3	178040001	178060000	no	69	0	-0.562383	fast	plink	0	-0.565738
3	178060001	178080000	no	85	12.6776	0.382721	fast	plink	8.81485	0.184128
3	178080001	178100000	no	102	10.6029	0.228056	fast	plink	10.3938	0.31845
3	178100001	178120000	no	121	2.31081	-0.390113	fast	plink	0.126338	-0.55499
3	178120001	178140000	no	126	5.90672	-0.122041	fast	plink	4.7785	-0.159238
3	178140001	178160000	no	101	18.9845	0.852895	fast	plink	16.786	0.86222
3	178160001	178180000	no	85	7.23727	-0.0228492	fast	plink	5.53751	-0.0946701
3	178180001	178200000	no	93	44.0161	2.71899	fast	plink	39.7534	2.81602
3	178200001	178220000	no	88	8.51658	0.0725224	fast	plink	6.7001	0.00422917
3	178220001	178240000	no	115	3.83783	-0.276276	fast	plink	4.0444	-0.221686
3	178240001	178260000	no	92	10.6186	0.229227	fast	plink	10.4491	0.323152
3	178260001	178280000	no	70	3.63415	-0.29146	fast	plink	3.59406	-0.259997
3	178280001	178300000	no	90	0.0470755	-0.558873	fast	plink	0.0405056	-0.562292
3	178300001	178320000	no	73	25.5126	1.33956	fast	plink	16.576	0.844361
3	178320001	178340000	no	99	0.78816	-0.503626	fast	plink	0.812878	-0.496587
3	178340001	178360000	no	83	0.037955	-0.559553	fast	plink	0.204335	-0.548355
3	178360001	178380000	no	122	6.66514	-0.065501	fast	plink	6.58459	-0.00559659
3	178380001	178400000	no	117	0.218669	-0.546081	fast	plink	0.228553	-0.546295
3	178400001	178420000	no	131	0	-0.562383	fast	plink	0	-0.565738
3	178420001	178440000	no	105	3.36088	-0.311831	fast	plink	3.24197	-0.289948
3	178440001	178460000	no	126	0	-0.562383	fast	plink	0	-0.565738
3	178460001	178480000	no	138	8.03181	0.0363828	fast	plink	8.95007	0.195631
3	178480001	178500000	no	92	39.9245	2.41396	fast	plink	32.843	2.22816
3	178500001	178520000	no	85	5.87352	-0.124516	fast	plink	0	-0.565738
3	178520001	178540000	no	113	19.4324	0.886289	fast	plink	17.1193	0.890574
3	178540001	178560000	no	148	0.533122	-0.522639	fast	plink	1.02278	-0.478732
3	178560001	178580000	no	130	0	-0.562383	fast	plink	0	-0.565738
3	178580001	178600000	no	79	5.02476	-0.187791	fast	plink	5.19641	-0.123687
3	178600001	178620000	no	90	21.4356	1.03563	fast	plink	20.5383	1.18143
3	178620001	178640000	no	90	1.939	-0.417832	fast	plink	1.65193	-0.425211
3	178640001	178660000	no	122	25.7428	1.35673	fast	plink	21.7031	1.28052
3	178660001	178680000	no	110	1.28499	-0.466588	fast	plink	1.43137	-0.443973
3	178680001	178700000	no	86	18.2571	0.79867	fast	plink	18.019	0.967113
3	178700001	178720000	no	78	0	-0.562383	fast	plink	0	-0.565738
3	178720001	178740000	no	80	0.825329	-0.500855	fast	plink	1.15601	-0.467398
3	178740001	178760000	no	89	2.06249	-0.408626	fast	plink	2.02477	-0.393494
3	178760001	178780000	no	77	0	-0.562383	fast	plink	0	-0.565738
3	178780001	178800000	no	80	17.6878	0.756233	fast	plink	14.6948	0.684322
3	178800001	178820000	no	91	2.36718	-0.385912	fast	plink	2.56267	-0.347736
3	178820001	178840000	no	85	0	-0.562383	fast	plink	0	-0.565738
3	178840001	178860000	no	94	0	-0.562383	fast	plink	0	-0.565738
3	178860001	178880000	no	103	27.5589	1.49212	fast	plink	22.4385	1.34307
3	178880001	178900000	no	96	8.10992	0.0422059	fast	plink	7.88168	0.104745
3	178900001	178920000	no	88	17.6075	0.750241	fast	plink	17.2122	0.898474
3	178920001	178940000	no	114	2.94686	-0.342697	fast	plink	3.01838	-0.308969
3	178940001	178960000	no	81	12.3993	0.361978	fast	plink	12.9126	0.53272
3	178960001	178980000	no	136	3.55618	-0.297272	fast	plink	5.22713	-0.121074
3	178980001	179000000	no	143	0	-0.562383	fast	plink	0	-0.565738
3	179000001	179020000	no	131	0.310958	-0.539201	fast	plink	0.306996	-0.539622
3	179020001	179040000	no	104	23.4314	1.18441	fast	plink	23.4671	1.43058
3	179040001	179060000	no	118	0.507034	-0.524584	fast	plink	0.51077	-0.522287
3	179060001	179080000	no	95	5.03684	-0.18689	fast	plink	2.95178	-0.314634
3	179080001	179100000	no	116	0	-0.562383	fast	plink	0	-0.565738
3	179100001	179120000	no	101	50.3834	3.19366	fast	plink	45.0405	3.26579
3	179120001	179140000	no	95	1.11125	-0.47954	fast	plink	1.62949	-0.427119
3	179140001	179160000	no	92	3.88983	-0.272399	fast	plink	3.94337	-0.230282
3	179160001	179180000	no	97	31.0457	1.75205	fast	plink	19.5337	1.09597
3	179180001	179200000	no	125	0	-0.562383	fast	plink	0	-0.565738
3	179200001	179220000	no	76	10.0768	0.188835	fast	plink	10.3128	0.31156
3	179220001	179240000	no	138	0	-0.562383	fast	plink	0	-0.565738
3	179240001	179260000	no	122	0.0182183	-0.561025	fast	plink	0.0142149	-0.564528
3	179260001	179280000	no	61	8.48407	0.0700985	fast	plink	7.90062	0.106356
3	179280001	179300000	no	70	6.54316	-0.0745948	fast	plink	6.58173	-0.0058404
3	179300001	179320000	no	77	11.6921	0.309258	fast	plink	7.21116	0.0477048
3	179320001	179340000	no	81	0	-0.562383	fast	plink	0	-0.565738
3	179340001	179360000	no	115	0.457486	-0.528278	fast	plink	0.459674	-0.526634
3	179360001	179380000	no	95	0.277842	-0.54167	fast	plink	0.267064	-0.543019
3	179380001	179400000	no	108	0.0435183	-0.559139	fast	plink	0	-0.565738
3	179400001	179420000	no	93	3.9589	-0.267249	fast	plink	4.68714	-0.16701
3	179420001	179440000	no	112	0	-0.562383	fast	plink	0	-0.565738
3	179440001	179460000	no	108	1.12659	-0.478396	fast	plink	1.45275	-0.442154
3	179460001	179480000	no	113	13.9637	0.478601	fast	plink	10.1159	0.294802
3	179480001	179500000	no	119	15.1071	0.563843	fast	plink	10.2877	0.30942
3	179500001	179520000	no	73	35.8673	2.1115	fast	plink	31.9766	2.15447
3	179520001	179540000	no	111	1.05594	-0.483663	fast	plink	0.789648	-0.498564
3	179540001	179560000	no	73	0.309458	-0.539313	fast	plink	0.494289	-0.523689
3	179560001	179580000	no	99	14.7735	0.538969	fast	plink	9.1579	0.213311
3	179580001	179600000	no	83	35.1705	2.05955	fast	plink	27.2493	1.75232
3	179600001	179620000	no	90	0.0977412	-0.555096	fast	plink	0.101338	-0.557117
3	179620001	179640000	no	76	6.56151	-0.0732268	fast	plink	6.496	-0.0131334
3	179640001	179660000	no	85	6.60147	-0.0702478	fast	plink	7.23579	0.0498
3	179660001	179680000	no	177	34.9663	2.04433	fast	plink	29.0247	1.90335
3	179680001	179700000	no	131	9.44746	0.141919	fast	plink	8.48937	0.15644
3	179700001	179720000	no	116	0.0684742	-0.557278	fast	plink	0.0905556	-0.558034
3	179720001	179740000	no	110	1.69049	-0.436358	fast	plink	1.56817	-0.432336
3	179740001	179760000	no	115	0	-0.562383	fast	plink	0	-0.565738
3	179760001	179780000	no	97	0.124727	-0.553084	fast	plink	0.156753	-0.552403
3	179780001	179800000	no	114	10.2098	0.198753	fast	plink	9.14632	0.212326
3	179800001	179820000	no	81	0.975621	-0.489651	fast	plink	0.992577	-0.481301
3	179820001	179840000	no	60	7.14873	-0.0294497	fast	plink	6.55207	-0.0083628
3	179840001	179860000	no	92	0.0562848	-0.558187	fast	plink	0.0226487	-0.563811
3	179860001	179880000	no	79	1.95033	-0.416987	fast	plink	1.55666	-0.433315
3	179880001	179900000	no	91	7.94611	0.029994	fast	plink	7.93641	0.109401
3	179900001	179920000	no	71	4.84064	-0.201517	fast	plink	4.56719	-0.177214
3	179920001	179940000	no	68	7.20833	-0.0250072	fast	plink	6.93998	0.024636
3	179940001	179960000	no	79	21.5355	1.04308	fast	plink	21.4143	1.25594
3	179960001	179980000	no	60	1.14793	-0.476805	fast	plink	1.64224	-0.426035
3	179980001	180000000	no	86	0	-0.562383	fast	plink	0	-0.565738
3	180000001	180020000	no	68	24.2571	1.24596	fast	plink	24.3329	1.50422
3	180020001	180040000	no	70	11.6006	0.302436	fast	plink	11.4704	0.410032
3	180040001	180060000	no	112	0.000196457	-0.562368	fast	plink	7.56881e-06	-0.565737
3	180060001	180080000	no	98	0	-0.562383	fast	plink	0	-0.565738
3	180080001	180100000	no	114	53.7951	3.448	fast	plink	48.3396	3.54644
3	180100001	180120000	no	95	1.01893	-0.486422	fast	plink	1.06733	-0.474941
3	180120001	180140000	no	98	12.4263	0.363989	fast	plink	10.8994	0.361457
3	180140001	180160000	no	93	4.05258	-0.260266	fast	plink	3.93353	-0.231118
3	180160001	180180000	no	96	51.6984	3.29169	fast	plink	48.5769	3.56662
3	180180001	180200000	no	73	35.867	2.11148	fast	plink	35.9159	2.48957
3	180200001	180220000	no	77	22.435	1.11013	fast	plink	21.8151	1.29004
3	180220001	180240000	no	63	42.1561	2.58033	fast	plink	43.704	3.1521
3	180240001	180260000	no	86	6.1687	-0.10251	fast	plink	4.32135	-0.198127
3	180260001	180280000	no	84	14.4133	0.512116	fast	plink	9.50159	0.242548
3	180280001	180300000	no	66	2.54756	-0.372464	fast	plink	2.60655	-0.344003
3	180300001	180320000	no	52	20.039	0.931508	fast	plink	19.2188	1.06918
3	180320001	180340000	no	52	0	-0.562383	fast	plink	3.31863	-0.283427
3	180340001	180360000	no	78	14.2287	0.498356	fast	plink	10.8322	0.355741
3	180360001	180380000	no	63	3.99141	-0.264826	fast	plink	4.19954	-0.208489
3	180380001	180400000	no	66	7.15288	-0.0291409	fast	plink	3.16171	-0.296776
3	180400001	180420000	no	69	0	-0.562383	fast	plink	0	-0.565738
3	180420001	180440000	no	76	5.73182	-0.13508	fast	plink	2.48073	-0.354706
3	180440001	180460000	no	165	0	-0.562383	fast	plink	0	-0.565738
3	180460001	180480000	no	136	3.25368	-0.319823	fast	plink	3.6521	-0.255059
3	180480001	180500000	no	171	1.61	-0.442358	fast	plink	1.56886	-0.432277
3	180500001	180520000	no	128	6.93592	-0.0453146	fast	plink	6.54445	-0.00901111
3	180520001	180540000	no	79	0	-0.562383	fast	plink	0	-0.565738
3	180540001	180560000	no	83	3.91371	-0.270618	fast	plink	3.69861	-0.251103
3	180560001	180580000	no	103	6.11134	-0.106787	fast	plink	5.07343	-0.134149
3	180580001	180600000	no	121	0	-0.562383	fast	plink	0	-0.565738
3	180600001	180620000	no	92	0	-0.562383	fast	plink	0	-0.565738
3	180620001	180640000	no	101	6.20353	-0.0999138	fast	plink	6.49032	-0.0136162
3	180640001	180660000	no	94	18.8907	0.845908	fast	plink	18.4077	1.00018
3	180660001	180680000	no	76	0.557005	-0.520858	fast	plink	1.54665	-0.434167
3	180680001	180700000	no	64	8.93047	0.103377	fast	plink	8.92155	0.193204
3	180700001	180720000	no	68	32.6181	1.86927	fast	plink	31.7733	2.13717
3	180720001	180740000	no	81	29.5667	1.64179	fast	plink	14.3914	0.658513
3	180740001	180760000	no	68	2.47223	-0.37808	fast	plink	2.47806	-0.354933
3	180760001	180780000	no	70	0	-0.562383	fast	plink	0	-0.565738
3	180780001	180800000	no	66	0.0890724	-0.555742	fast	plink	0.0771564	-0.559174
3	180800001	180820000	no	72	1.34078	-0.462429	fast	plink	1.26469	-0.458153
3	180820001	180840000	no	48	9.38873	0.137541	fast	plink	9.77084	0.265452
3	180840001	180860000	no	75	3.76418	-0.281766	fast	plink	3.56922	-0.26211
3	180860001	180880000	no	60	0.177594	-0.549143	fast	plink	0.123741	-0.555211
3	180880001	180900000	no	60	10.621	0.229405	fast	plink	8.84088	0.186342
3	180900001	180920000	no	83	0.0604786	-0.557874	fast	plink	0.0578029	-0.56082
3	180920001	180940000	no	61	82.309	5.5737	fast	plink	68.7695	5.28438
3	180940001	180960000	no	74	0	-0.562383	fast	plink	0	-0.565738
3	180960001	180980000	no	69	16.876	0.695708	fast	plink	14.7332	0.687594
3	180980001	181000000	no	66	0.482756	-0.526394	fast	plink	0.289595	-0.541102
3	181000001	181020000	no	61	3.87148	-0.273767	fast	plink	3.39455	-0.276968
3	181020001	181040000	no	64	2.98232	-0.340053	fast	plink	2.99819	-0.310686
3	181040001	181060000	no	50	17.8175	0.765897	fast	plink	17.0339	0.883309
3	181060001	181080000	no	83	20.3863	0.957403	fast	plink	20.4488	1.17381
3	181080001	181100000	no	49	1.81197	-0.427302	fast	plink	1.6791	-0.422899
3	181100001	181120000	no	64	0	-0.562383	fast	plink	0	-0.565738
3	181120001	181140000	no	67	11.8017	0.317423	fast	plink	7.37621	0.061745
3	181140001	181160000	no	58	12.6626	0.381609	fast	plink	12.6785	0.512803
3	181160001	181180000	no	70	10.47	0.218146	fast	plink	9.05148	0.204258
3	181180001	181200000	no	91	0.267985	-0.542405	fast	plink	0.272589	-0.542549
3	181200001	181220000	no	75	0	-0.562383	fast	plink	0	-0.565738
3	181220001	181240000	no	80	0	-0.562383	fast	plink	0	-0.565738
3	181240001	181260000	no	89	0	-0.562383	fast	plink	0	-0.565738
3	181260001	181280000	no	73	0	-0.562383	fast	plink	0	-0.565738
3	181280001	181300000	no	81	20.119	0.937472	fast	plink	19.9706	1.13313
3	181300001	181320000	no	93	0	-0.562383	fast	plink	0	-0.565738
3	181320001	181340000	no	77	2.0733	-0.40782	fast	plink	1.72823	-0.41872
3	181340001	181360000	no	73	0	-0.562383	fast	plink	0	-0.565738
3	181360001	181380000	no	86	0	-0.562383	fast	plink	0	-0.565738
3	181380001	181400000	no	56	20.0313	0.930934	fast	plink	20.726	1.19739
3	181400001	181420000	no	86	28.964	1.59687	fast	plink	27.7076	1.7913
3	181420001	181440000	no	53	6.16278	-0.102952	fast	plink	7.44036	0.0672026
3	181440001	181460000	no	83	27.4985	1.48761	fast	plink	16.3719	0.826997
3	181460001	181480000	no	96	0	-0.562383	fast	plink	0	-0.565738
3	181480001	181500000	no	137	0.160804	-0.550395	fast	plink	0.147873	-0.553158
3	181500001	181520000	no	136	0.804772	-0.502388	fast	plink	0.810691	-0.496773
3	181520001	181540000	no	146	5.57095	-0.147073	fast	plink	4.6691	-0.168545
3	181540001	181560000	no	112	7.5914	0.00355083	fast	plink	6.86791	0.0185049
3	181560001	181580000	no	99	1.45557	-0.453871	fast	plink	1.46779	-0.440875
3	181580001	181600000	no	148	22.4935	1.11449	fast	plink	22.4665	1.34546
3	181600001	181620000	no	103	17.7467	0.760621	fast	plink	15.4153	0.745615
3	181620001	181640000	no	89	0	-0.562383	fast	plink	0	-0.565738
3	181640001	181660000	no	89	6.18806	-0.101068	fast	plink	5.28195	-0.11641
3	181660001	181680000	no	81	0	-0.562383	fast	plink	0	-0.565738
3	181680001	181700000	no	84	0	-0.562383	fast	plink	0	-0.565738
3	181700001	181720000	no	69	20.0796	0.934534	fast	plink	14.928	0.704164
3	181720001	181740000	no	85	1.2367	-0.470188	fast	plink	1.20794	-0.46298
3	181740001	181760000	no	52	6.62433	-0.0685438	fast	plink	6.0404	-0.0518899
3	181760001	181780000	no	61	3.31427	-0.315307	fast	plink	3.29565	-0.285381
3	181780001	181800000	no	46	32.4503	1.85676	fast	plink	31.3167	2.09832
3	181800001	181820000	no	58	23.7242	1.20624	fast	plink	23.0137	1.392
3	181820001	181840000	no	59	0	-0.562383	fast	plink	0	-0.565738
3	181840001	181860000	no	64	54.0772	3.46903	fast	plink	40.9439	2.9173
3	181860001	181880000	no	48	95.9942	6.59392	fast	plink	96.6189	7.65348
3	181880001	181900000	no	74	6.5833	-0.0716023	fast	plink	0.266668	-0.543053
3	181900001	181920000	no	82	11.7428	0.313036	fast	plink	10.2668	0.307645
3	181920001	181940000	no	70	0	-0.562383	fast	plink	0	-0.565738
3	181940001	181960000	no	78	0	-0.562383	fast	plink	0	-0.565738
3	181960001	181980000	no	91	12.5146	0.370574	fast	plink	11.7689	0.435421
3	181980001	182000000	no	95	1.90858	-0.4201	fast	plink	1.22095	-0.461873
3	182000001	182020000	no	68	24.0937	1.23378	fast	plink	23.3428	1.42
3	182020001	182040000	no	92	0	-0.562383	fast	plink	0	-0.565738
3	182040001	182060000	no	112	0	-0.562383	fast	plink	0	-0.565738
3	182060001	182080000	no	87	8.64689	0.0822366	fast	plink	14.8641	0.698724
3	182080001	182100000	no	47	0.130069	-0.552686	fast	plink	0.0277999	-0.563373
3	182100001	182120000	no	58	0	-0.562383	fast	plink	0	-0.565738
3	182120001	182140000	no	74	17.4809	0.740803	fast	plink	15.2931	0.735221
3	182140001	182160000	no	79	0.547116	-0.521596	fast	plink	0.57136	-0.517133
3	182160001	182180000	no	82	6.58358	-0.0715817	fast	plink	6.46072	-0.0161343
3	182180001	182200000	no	62	29.5715	1.64215	fast	plink	28.5438	1.86244
3	182200001	182220000	no	40	14.2873	0.502728	fast	plink	14.5638	0.673181
3	182220001	182240000	no	91	0	-0.562383	fast	plink	0	-0.565738
3	182240001	182260000	no	100	0	-0.562383	fast	plink	0	-0.565738
3	182260001	182280000	no	81	47.7474	2.99715	fast	plink	43.9034	3.16906
3	182280001	182300000	no	70	4.35461	-0.23775	fast	plink	3.71217	-0.249949
3	182300001	182320000	no	59	15.3313	0.580551	fast	plink	13.3394	0.569023
3	182320001	182340000	no	81	0	-0.562383	fast	plink	0	-0.565738
3	182340001	182360000	no	87	0	-0.562383	fast	plink	0	-0.565738
3	182360001	182380000	no	94	5.80153	-0.129883	fast	plink	5.65734	-0.0844763
3	182380001	182400000	no	79	0	-0.562383	fast	plink	0	-0.565738
3	182400001	182420000	no	99	3.23231	-0.321416	fast	plink	3.5186	-0.266416
3	182420001	182440000	no	123	0	-0.562383	fast	plink	0	-0.565738
3	182440001	182460000	no	165	0	-0.562383	fast	plink	0	-0.565738
3	182460001	182480000	no	109	11.3771	0.285772	fast	plink	11.7809	0.436448
3	182480001	182500000	no	109	0	-0.562383	fast	plink	0	-0.565738
3	182500001	182520000	no	82	0	-0.562383	fast	plink	0	-0.565738
3	182520001	182540000	no	70	0.252871	-0.543531	fast	plink	0.194635	-0.54918
3	182540001	182560000	no	60	17.0282	0.707055	fast	plink	15.0612	0.715495
3	182560001	182580000	no	67	1.32928	-0.463286	fast	plink	1.47224	-0.440496
3	182580001	182600000	no	68	6.61842	-0.0689843	fast	plink	6.85718	0.0175921
3	182600001	182620000	no	72	0.634448	-0.515085	fast	plink	0.625828	-0.512499
3	182620001	182640000	no	62	2.28192	-0.392267	fast	plink	2.24454	-0.374798
3	182640001	182660000	no	105	16.0037	0.630678	fast	plink	8.01645	0.116209
3	182660001	182680000	no	61	18.6954	0.831347	fast	plink	19.1807	1.06594
3	182680001	182700000	no	56	11.1958	0.272253	fast	plink	31.6058	2.12292
3	182700001	182720000	no	63	0	-0.562383	fast	plink	0	-0.565738
3	182720001	182740000	no	89	26.346	1.40169	fast	plink	22.7543	1.36994
3	182740001	182760000	no	64	1.90037	-0.420711	fast	plink	1.59604	-0.429965
3	182760001	182780000	no	79	0	-0.562383	fast	plink	0	-0.565738
3	182780001	182800000	no	79	0	-0.562383	fast	plink	0	-0.565738
3	182800001	182820000	no	74	20.8059	0.988682	fast	plink	19.4734	1.09084
3	182820001	182840000	no	92	0	-0.562383	fast	plink	0	-0.565738
3	182840001	182860000	no	104	0	-0.562383	fast	plink	0	-0.565738
3	182860001	182880000	no	133	0	-0.562383	fast	plink	0	-0.565738
3	182880001	182900000	no	134	0.333611	-0.537512	fast	plink	0.321439	-0.538393
3	182900001	182920000	no	78	0	-0.562383	fast	plink	0	-0.565738
3	182920001	182940000	no	64	18.7325	0.834112	fast	plink	15.1632	0.724173
3	182940001	182960000	no	73	0.314898	-0.538907	fast	plink	0.29861	-0.540335
3	182960001	182980000	no	76	0	-0.562383	fast	plink	0	-0.565738
3	182980001	183000000	no	52	31.8814	1.81435	fast	plink	29.6357	1.95533
3	183000001	183020000	no	171	0.012967	-0.561416	fast	plink	0.0178275	-0.564221
3	183020001	183040000	no	104	4.71313	-0.211022	fast	plink	4.89915	-0.148975
3	183040001	183060000	no	150	2.72979	-0.358879	fast	plink	2.67393	-0.33827
3	183060001	183080000	no	122	0.156081	-0.550747	fast	plink	0.154337	-0.552608
3	183080001	183100000	no	118	4.10595	-0.256288	fast	plink	4.14242	-0.213348
3	183100001	183120000	no	76	0.588231	-0.518531	fast	plink	0.63756	-0.511501
3	183120001	183140000	no	163	0	-0.562383	fast	plink	0	-0.565738
3	183140001	183160000	no	115	0	-0.562383	fast	plink	0	-0.565738
3	183160001	183180000	no	116	0.984354	-0.489	fast	plink	0.201017	-0.548637
3	183180001	183200000	no	170	0.0994181	-0.554971	fast	plink	0.0994872	-0.557274
3	183200001	183220000	no	110	3.56731	-0.296442	fast	plink	3.98814	-0.226473
3	183220001	183240000	no	99	1.15606	-0.476199	fast	plink	1.66488	-0.424109
3	183240001	183260000	no	73	0.0407689	-0.559343	fast	plink	0	-0.565738
3	183260001	183280000	no	88	9.23414	0.126016	fast	plink	9.71259	0.260498
3	183280001	183300000	no	85	4.73399	-0.209467	fast	plink	2.65108	-0.340214
3	183300001	183320000	no	128	0	-0.562383	fast	plink	0	-0.565738
3	183320001	183340000	no	95	109.168	7.57598	fast	plink	109.252	8.7282
3	183340001	183360000	no	96	47.0274	2.94348	fast	plink	49.4773	3.64322
3	183360001	183380000	no	154	0	-0.562383	fast	plink	0	-0.565738
3	183380001	183400000	no	99	0.0583919	-0.55803	fast	plink	0.05281	-0.561245
3	183400001	183420000	no	113	28.3477	1.55092	fast	plink	20.3864	1.1685
3	183420001	183440000	no	95	0	-0.562383	fast	plink	0	-0.565738
3	183440001	183460000	no	105	8.11631	0.042682	fast	plink	7.99488	0.114374
3	183460001	183480000	no	95	9.87884	0.174078	fast	plink	10.4976	0.327273
3	183480001	183500000	no	98	0	-0.562383	fast	plink	0	-0.565738
3	183500001	183520000	no	74	7.99491	0.0336318	fast	plink	7.65141	0.0851559
3	183520001	183540000	no	121	0	-0.562383	fast	plink	0	-0.565738
3	183540001	183560000	no	101	10.0029	0.183323	fast	plink	10.5316	0.330173
3	183560001	183580000	no	103	0	-0.562383	fast	plink	0	-0.565738
3	183580001	183600000	no	97	0	-0.562383	fast	plink	0	-0.565738
3	183600001	183620000	no	137	0.404774	-0.532207	fast	plink	0.382218	-0.533223
3	183620001	183640000	no	135	0	-0.562383	fast	plink	0	-0.565738
3	183640001	183660000	no	91	19.5471	0.89484	fast	plink	14.3285	0.653166
3	183660001	183680000	no	123	0.727716	-0.508132	fast	plink	0.561344	-0.517985
3	183680001	183700000	no	85	26.5198	1.41465	fast	plink	20.6774	1.19326
3	183700001	183720000	no	73	0.435679	-0.529903	fast	plink	0.431577	-0.529024
3	183720001	183740000	no	101	0	-0.562383	fast	plink	0	-0.565738
3	183740001	183760000	no	143	100.416	6.92356	fast	plink	96.3035	7.62666
3	183760001	183780000	no	124	0	-0.562383	fast	plink	0	-0.565738
3	183780001	183800000	no	111	8.45097	0.0676307	fast	plink	4.27241	-0.20229
3	183800001	183820000	no	122	44.9855	2.79125	fast	plink	31.9251	2.15008
3	183820001	183840000	no	101	0	-0.562383	fast	plink	0	-0.565738
3	183840001	183860000	no	72	6.15609	-0.103451	fast	plink	5.16846	-0.126065
3	183860001	183880000	no	75	7.84953	0.0227939	fast	plink	4.98677	-0.141521
3	183880001	183900000	no	73	0.547266	-0.521585	fast	plink	0.538263	-0.519948
3	183900001	183920000	no	93	5.2373	-0.171946	fast	plink	4.38751	-0.192499
3	183920001	183940000	no	118	1.00145	-0.487726	fast	plink	0.947517	-0.485134
3	183940001	183960000	no	86	1.94069	-0.417706	fast	plink	1.97334	-0.397869
3	183960001	183980000	no	67	4.26478	-0.244447	fast	plink	4.07232	-0.219312
3	183980001	184000000	no	90	14.2512	0.500037	fast	plink	12.6346	0.509067
3	184000001	184020000	no	75	8.82481	0.0955007	fast	plink	9.76342	0.264821
3	184020001	184040000	no	63	43.6698	2.69317	fast	plink	40.5246	2.88163
3	184040001	184060000	no	71	21.4623	1.03761	fast	plink	20.1223	1.14604
3	184060001	184080000	no	88	0	-0.562383	fast	plink	0	-0.565738
3	184080001	184100000	no	91	5.98212	-0.11642	fast	plink	7.08881	0.0372962
3	184100001	184120000	no	100	0.429693	-0.530349	fast	plink	0.436982	-0.528564
3	184120001	184140000	no	161	0	-0.562383	fast	plink	0	-0.565738
3	184140001	184160000	no	131	0	-0.562383	fast	plink	0	-0.565738
3	184160001	184180000	no	159	24.7071	1.27952	fast	plink	23.7333	1.45322
3	184180001	184200000	no	188	0	-0.562383	fast	plink	0	-0.565738
3	184200001	184220000	no	185	0	-0.562383	fast	plink	0	-0.565738
3	184220001	184240000	no	169	12.518	0.370822	fast	plink	9.91677	0.277867
3	184240001	184260000	no	118	3.54906	-0.297803	fast	plink	3.74509	-0.247148
3	184260001	184280000	no	133	0	-0.562383	fast	plink	0	-0.565738
3	184280001	184300000	no	105	2.04478	-0.409946	fast	plink	1.94844	-0.399987
3	184300001	184320000	no	136	0.51563	-0.523943	fast	plink	0.515772	-0.521862
3	184320001	184340000	no	126	0	-0.562383	fast	plink	0	-0.565738
3	184340001	184360000	no	162	1.34308	-0.462257	fast	plink	1.58638	-0.430786
3	184360001	184380000	no	120	4.29434	-0.242242	fast	plink	4.74297	-0.16226
3	184380001	184400000	no	122	0.0428067	-0.559192	fast	plink	0.0835568	-0.55863
3	184400001	184420000	no	135	0	-0.562383	fast	plink	0	-0.565738
3	184420001	184440000	no	87	0.243144	-0.544257	fast	plink	0.247504	-0.544683
3	184440001	184460000	no	103	1.48157	-0.451933	fast	plink	1.58284	-0.431088
3	184460001	184480000	no	143	0	-0.562383	fast	plink	0	-0.565738
3	184480001	184500000	no	125	0.0345742	-0.559805	fast	plink	0.02351	-0.563738
3	184500001	184520000	no	113	11.3597	0.284475	fast	plink	10.5235	0.329482
3	184520001	184540000	no	100	0	-0.562383	fast	plink	0	-0.565738
3	184540001	184560000	no	66	13.8669	0.471387	fast	plink	14.2389	0.645545
3	184560001	184580000	no	54	8.79527	0.0932986	fast	plink	8.62249	0.167764
3	184580001	184600000	no	70	0.747361	-0.506668	fast	plink	0.730752	-0.503574
3	184600001	184620000	no	50	0	-0.562383	fast	plink	0	-0.565738
3	184620001	184640000	no	68	1.18354	-0.474151	fast	plink	0.778105	-0.499545
3	184640001	184660000	no	60	0	-0.562383	fast	plink	1.09099	-0.472929
3	184660001	184680000	no	81	2.55481	-0.371924	fast	plink	1.803	-0.412359
3	184680001	184700000	no	74	11.4221	0.289124	fast	plink	10.8148	0.354259
3	184700001	184720000	no	75	19.171	0.866801	fast	plink	16.7423	0.858501
3	184720001	184740000	no	101	0	-0.562383	fast	plink	0	-0.565738
3	184740001	184760000	no	86	0.272739	-0.54205	fast	plink	0.55469	-0.518551
3	184760001	184780000	no	168	0	-0.562383	fast	plink	0	-0.565738
3	184780001	184800000	no	164	0	-0.562383	fast	plink	0	-0.565738
3	184800001	184820000	no	112	10.5182	0.221738	fast	plink	11.8264	0.440318
3	184820001	184840000	no	224	0.295763	-0.540334	fast	plink	0.277077	-0.542167
3	184840001	184860000	no	122	20.318	0.95231	fast	plink	17.5793	0.929709
3	184860001	184880000	no	105	27.5879	1.49427	fast	plink	27.5783	1.78031
3	184880001	184900000	no	133	0	-0.562383	fast	plink	0	-0.565738
3	184900001	184920000	no	104	0.922308	-0.493625	fast	plink	0.891034	-0.489939
3	184920001	184940000	no	98	10.058	0.187435	fast	plink	9.53346	0.245259
3	184940001	184960000	no	76	0	-0.562383	fast	plink	0	-0.565738
3	184960001	184980000	no	77	0	-0.562383	fast	plink	0	-0.565738
3	184980001	185000000	no	64	5.6867	-0.138443	fast	plink	5.52041	-0.0961247
3	185000001	185020000	no	60	9.77497	0.166334	fast	plink	6.85875	0.0177252
3	185020001	185040000	no	96	0	-0.562383	fast	plink	0	-0.565738
3	185040001	185060000	no	92	2.57693	-0.370275	fast	plink	2.44716	-0.357561
3	185060001	185080000	no	88	12.0283	0.33432	fast	plink	9.72501	0.261554
3	185080001	185100000	no	130	0	-0.562383	fast	plink	0	-0.565738
3	185100001	185120000	no	109	0	-0.562383	fast	plink	0	-0.565738
3	185120001	185140000	no	82	0	-0.562383	fast	plink	0	-0.565738
3	185140001	185160000	no	80	3.7952	-0.279453	fast	plink	3.18776	-0.29456
3	185160001	185180000	no	76	9.67878	0.159163	fast	plink	9.32168	0.227244
3	185180001	185200000	no	57	0	-0.562383	fast	plink	0	-0.565738
3	185200001	185220000	no	64	10.6558	0.232	fast	plink	10.6292	0.33847
3	185220001	185240000	no	96	4.12899	-0.254569	fast	plink	4.17735	-0.210377
3	185240001	185260000	no	78	0	-0.562383	fast	plink	0	-0.565738
3	185260001	185280000	no	145	74.6858	5.00539	fast	plink	69.0643	5.30945
3	185280001	185300000	no	84	24.7617	1.28359	fast	plink	20.4126	1.17073
3	185300001	185320000	no	90	4.75351	-0.208012	fast	plink	4.25852	-0.203472
3	185320001	185340000	no	89	0	-0.562383	fast	plink	0	-0.565738
3	185340001	185360000	no	95	15.5557	0.59728	fast	plink	15.3728	0.742003
3	185360001	185380000	no	36	9.9997	0.183088	fast	plink	9.79308	0.267344
3	185380001	185400000	no	48	86.7868	5.90751	fast	plink	83.8156	6.56433
3	185400001	185420000	no	57	4.65703	-0.215204	fast	plink	4.56453	-0.17744
3	185420001	185440000	no	44	0	-0.562383	fast	plink	0	-0.565738
3	185440001	185460000	no	59	24.5882	1.27065	fast	plink	16.8725	0.869579
3	185460001	185480000	no	75	0.127978	-0.552842	fast	plink	0.628211	-0.512297
3	185480001	185500000	no	89	9.19639	0.123201	fast	plink	8.36112	0.14553
3	185500001	185520000	no	102	0.289052	-0.540834	fast	plink	0.28221	-0.541731
3	185520001	185540000	no	89	0	-0.562383	fast	plink	0	-0.565738
3	185540001	185560000	no	93	0.897886	-0.495446	fast	plink	0.480588	-0.524855
3	185560001	185580000	no	112	0.0221259	-0.560733	fast	plink	0.0364111	-0.56264
3	185580001	185600000	no	98	0.0693352	-0.557214	fast	plink	0.0761413	-0.55926
3	185600001	185620000	no	116	2.10517	-0.405444	fast	plink	2.12035	-0.385363
3	185620001	185640000	no	122	0	-0.562383	fast	plink	0	-0.565738
3	185640001	185660000	no	77	0	-0.562383	fast	plink	0	-0.565738
3	185660001	185680000	no	104	0	-0.562383	fast	plink	0	-0.565738
3	185680001	185700000	no	114	0	-0.562383	fast	plink	0.610183	-0.51383
3	185700001	185720000	no	112	0	-0.562383	fast	plink	0	-0.565738
3	185720001	185740000	no	104	0	-0.562383	fast	plink	0	-0.565738
3	185740001	185760000	no	84	0.55478	-0.521024	fast	plink	0.545854	-0.519303
3	185760001	185780000	no	52	2.74143	-0.358011	fast	plink	3.53355	-0.265144
3	185780001	185800000	no	75	31.8332	1.81076	fast	plink	30.5524	2.0333
3	185800001	185820000	no	59	14.3765	0.509376	fast	plink	13.7697	0.605627
3	185820001	185840000	no	78	0.965513	-0.490405	fast	plink	0.951003	-0.484837
3	185840001	185860000	no	134	9.28105	0.129513	fast	plink	9.09678	0.208112
3	185860001	185880000	no	81	23.7436	1.20769	fast	plink	21.9106	1.29817
3	185880001	185900000	no	74	35.9243	2.11575	fast	plink	21.4818	1.26169
3	185900001	185920000	no	93	10.2771	0.203769	fast	plink	9.61959	0.252586
3	185920001	185940000	no	96	9.46841	0.14348	fast	plink	7.69606	0.0889544
3	185940001	185960000	no	112	0	-0.562383	fast	plink	0	-0.565738
3	185960001	185980000	no	111	1.93541	-0.4181	fast	plink	1.91931	-0.402465
3	185980001	186000000	no	82	13.3074	0.429678	fast	plink	13.8649	0.613728
3	186000001	186020000	no	99	10.987	0.256689	fast	plink	10.8926	0.360883
3	186020001	186040000	no	95	0	-0.562383	fast	plink	0	-0.565738
3	186040001	186060000	no	81	9.00397	0.108857	fast	plink	9.15806	0.213324
3	186060001	186080000	no	75	6.09931	-0.107684	fast	plink	6.85764	0.017631
3	186080001	186100000	no	96	0	-0.562383	fast	plink	0	-0.565738
3	186100001	186120000	no	103	5.07226	-0.184249	fast	plink	5.14852	-0.127761
3	186120001	186140000	no	141	6.65788	-0.0660426	fast	plink	6.91539	0.0225443
3	186140001	186160000	no	119	0	-0.562383	fast	plink	0	-0.565738
3	186160001	186180000	no	78	0.805948	-0.5023	fast	plink	0.80768	-0.49703
3	186180001	186200000	no	101	0	-0.562383	fast	plink	0	-0.565738
3	186200001	186220000	no	133	0	-0.562383	fast	plink	0	-0.565738
3	186220001	186240000	no	114	15.7577	0.612345	fast	plink	16.0957	0.8035
3	186240001	186260000	no	65	32.8721	1.88821	fast	plink	31.6807	2.12929
3	186260001	186280000	no	60	56.2	3.62728	fast	plink	54.0345	4.03089
3	186280001	186300000	no	106	0	-0.562383	fast	plink	0	-0.565738
3	186300001	186320000	no	80	0	-0.562383	fast	plink	0	-0.565738
3	186320001	186340000	no	110	4.09375	-0.257196	fast	plink	4.39224	-0.192096
3	186340001	186360000	no	105	0	-0.562383	fast	plink	0	-0.565738
3	186360001	186380000	no	180	5.80739	-0.129446	fast	plink	5.07799	-0.133761
3	186380001	186400000	no	125	0	-0.562383	fast	plink	0	-0.565738
3	186400001	186420000	no	128	43.1906	2.65745	fast	plink	43.0373	3.09538
3	186420001	186440000	no	200	0.558574	-0.520741	fast	plink	0.54527	-0.519352
3	186440001	186460000	no	145	1.04142	-0.484746	fast	plink	1.41648	-0.44524
3	186460001	186480000	no	153	0.956937	-0.491044	fast	plink	0.945228	-0.485329
3	186480001	186500000	no	109	10.7905	0.242042	fast	plink	11.827	0.440369
3	186500001	186520000	no	102	0	-0.562383	fast	plink	0	-0.565738
3	186520001	186540000	no	109	0	-0.562383	fast	plink	0	-0.565738
3	186540001	186560000	no	107	3.79096	-0.27977	fast	plink	3.99939	-0.225516
3	186560001	186580000	no	115	0.963688	-0.490541	fast	plink	0.926287	-0.48694
3	186580001	186600000	no	96	0	-0.562383	fast	plink	0	-0.565738
3	186600001	186620000	no	143	14.9549	0.552497	fast	plink	12.519	0.499231
3	186620001	186640000	no	153	0	-0.562383	fast	plink	0	-0.565738
3	186640001	186660000	no	147	1.99749	-0.413471	fast	plink	1.99958	-0.395636
3	186660001	186680000	no	138	0	-0.562383	fast	plink	0	-0.565738
3	186680001	186700000	no	144	12.1047	0.340016	fast	plink	11.3131	0.396652
3	186700001	186720000	no	176	5.45106	-0.15601	fast	plink	5.69488	-0.081283
3	186720001	186740000	no	119	0	-0.562383	fast	plink	0	-0.565738
3	186740001	186760000	no	113	11.5199	0.296419	fast	plink	11.3232	0.39751
3	186760001	186780000	no	92	16.0497	0.634111	fast	plink	12.8064	0.52368
3	186780001	186800000	no	113	3.77167	-0.281208	fast	plink	3.1502	-0.297755
3	186800001	186820000	no	113	0.265828	-0.542565	fast	plink	0.257187	-0.543859
3	186820001	186840000	no	88	41.1522	2.50549	fast	plink	39.3221	2.77934
3	186840001	186860000	no	108	32.3694	1.85073	fast	plink	31.4044	2.10579
3	186860001	186880000	no	120	0.0359072	-0.559706	fast	plink	0.0297507	-0.563207
3	186880001	186900000	no	195	17.5987	0.749587	fast	plink	17.5929	0.930866
3	186900001	186920000	no	103	1.14075	-0.477341	fast	plink	1.55304	-0.433623
3	186920001	186940000	no	102	5.10749	-0.181623	fast	plink	5.51766	-0.0963587
3	186940001	186960000	no	123	1.09855	-0.480486	fast	plink	0.981611	-0.482234
3	186960001	186980000	no	117	0	-0.562383	fast	plink	0	-0.565738
3	186980001	187000000	no	123	10.6317	0.2302	fast	plink	10.373	0.316674
3	187000001	187020000	no	131	20.7495	0.984475	fast	plink	16.7818	0.861866
3	187020001	187040000	no	138	14.9513	0.552229	fast	plink	10.7039	0.344825
3	187040001	187060000	no	181	26.0099	1.37664	fast	plink	18.9207	1.04381
3	187060001	187080000	no	134	0.0132965	-0.561392	fast	plink	0.0110311	-0.564799
3	187080001	187100000	no	145	1.01992	-0.486348	fast	plink	1.03888	-0.477362
3	187100001	187120000	no	113	16.1887	0.644472	fast	plink	14.1038	0.634047
3	187120001	187140000	no	105	0	-0.562383	fast	plink	0	-0.565738
3	187140001	187160000	no	129	0.0286103	-0.56025	fast	plink	0	-0.565738
3	187160001	187180000	no	121	0	-0.562383	fast	plink	0	-0.565738
3	187180001	187200000	no	182	1.35965	-0.461022	fast	plink	1.49973	-0.438158
3	187200001	187220000	no	156	0.0939095	-0.555382	fast	plink	0.103626	-0.556922
3	187220001	187240000	no	99	0	-0.562383	fast	plink	0	-0.565738
3	187240001	187260000	no	101	5.48854	-0.153216	fast	plink	5.18335	-0.124798
3	187260001	187280000	no	153	0	-0.562383	fast	plink	0	-0.565738
3	187280001	187300000	no	128	0.745006	-0.506843	fast	plink	0.734387	-0.503264
3	187300001	187320000	no	124	0.652975	-0.513704	fast	plink	2.05261	-0.391125
3	187320001	187340000	no	73	5.54926	-0.148689	fast	plink	3.87305	-0.236264
3	187340001	187360000	no	75	6.28736	-0.0936643	fast	plink	6.20826	-0.0376104
3	187360001	187380000	no	90	4.86049	-0.200037	fast	plink	4.91781	-0.147387
3	187380001	187400000	no	109	1.24539	-0.469539	fast	plink	0.139275	-0.55389
3	187400001	187420000	no	154	1.98143	-0.414669	fast	plink	1.97372	-0.397836
3	187420001	187440000	no	110	0	-0.562383	fast	plink	0	-0.565738
3	187440001	187460000	no	106	10.7378	0.238116	fast	plink	9.07958	0.206648
3	187460001	187480000	no	109	0.257545	-0.543183	fast	plink	0.157481	-0.552341
3	187480001	187500000	no	76	10.9233	0.251942	fast	plink	11.1188	0.380122
3	187500001	187520000	no	79	12.1535	0.343654	fast	plink	12.1331	0.466406
3	187520001	187540000	no	60	33.3263	1.92207	fast	plink	30.9006	2.06293
3	187540001	187560000	no	82	7.29078	-0.0188603	fast	plink	4.65759	-0.169524
3	187560001	187580000	no	94	0	-0.562383	fast	plink	0	-0.565738
3	187580001	187600000	no	98	0	-0.562383	fast	plink	0	-0.565738
3	187600001	187620000	no	122	0	-0.562383	fast	plink	0	-0.565738
3	187620001	187640000	no	120	0	-0.562383	fast	plink	0	-0.565738
3	187640001	187660000	no	91	0	-0.562383	fast	plink	0	-0.565738
3	187660001	187680000	no	102	12.865	0.396696	fast	plink	12.6634	0.51152
3	187680001	187700000	no	130	0.70063	-0.510151	fast	plink	0.696287	-0.506506
3	187700001	187720000	no	131	0.49476	-0.525499	fast	plink	0.485694	-0.52442
3	187720001	187740000	no	153	18.3086	0.802513	fast	plink	17.723	0.941933
3	187740001	187760000	no	127	0	-0.562383	fast	plink	0	-0.565738
3	187760001	187780000	no	116	4.4608	-0.229833	fast	plink	4.57693	-0.176385
3	187780001	187800000	no	124	32.1529	1.83459	fast	plink	31.6362	2.1255
3	187800001	187820000	no	99	2.92252	-0.344511	fast	plink	2.76973	-0.330121
3	187820001	187840000	no	102	30.7922	1.73315	fast	plink	31.7548	2.1356
3	187840001	187860000	no	104	6.87624	-0.0497641	fast	plink	7.35378	0.0598375
3	187860001	187880000	no	116	0.100316	-0.554904	fast	plink	0.0944668	-0.557702
3	187880001	187900000	no	125	7.04912	-0.0368761	fast	plink	7.34795	0.0593412
3	187900001	187920000	no	95	0.330284	-0.53776	fast	plink	0.158534	-0.552251
3	187920001	187940000	no	90	24.8046	1.28678	fast	plink	20.3057	1.16164
3	187940001	187960000	no	84	0	-0.562383	fast	plink	0	-0.565738
3	187960001	187980000	no	111	5.30425	-0.166955	fast	plink	4.42186	-0.189577
3	187980001	188000000	no	142	1.06949	-0.482653	fast	plink	0.959401	-0.484123
3	188000001	188020000	no	94	1.24004	-0.469938	fast	plink	1.04067	-0.47721
3	188020001	188040000	no	102	0.537177	-0.522337	fast	plink	0.539114	-0.519876
3	188040001	188060000	no	129	9.74039	0.163757	fast	plink	7.49262	0.0716476
3	188060001	188080000	no	122	0	-0.562383	fast	plink	0	-0.565738
3	188080001	188100000	no	118	5.18524	-0.175827	fast	plink	4.87581	-0.15096
3	188100001	188120000	no	88	2.13028	-0.403572	fast	plink	1.99913	-0.395675
3	188120001	188140000	no	80	55.2932	3.55969	fast	plink	47.0884	3.44
3	188140001	188160000	no	66	16.0867	0.636868	fast	plink	14.03	0.627773
3	188160001	188180000	no	86	23.1363	1.16241	fast	plink	23.2869	1.41524
3	188180001	188200000	no	98	39.5142	2.38337	fast	plink	42.2626	3.02947
3	188200001	188220000	no	91	0	-0.562383	fast	plink	0	-0.565738
3	188220001	188240000	no	110	0.060367	-0.557882	fast	plink	0.058991	-0.560719
3	188240001	188260000	no	128	0	-0.562383	fast	plink	0	-0.565738
3	188260001	188280000	no	141	2.83217	-0.351247	fast	plink	2.71364	-0.334892
3	188280001	188300000	no	111	0.499789	-0.525124	fast	plink	0.537287	-0.520032
3	188300001	188320000	no	104	0	-0.562383	fast	plink	0	-0.565738
3	188320001	188340000	no	115	0	-0.562383	fast	plink	0	-0.565738
3	188340001	188360000	no	108	32.1683	1.83574	fast	plink	28.8049	1.88465
3	188360001	188380000	no	72	2.91822	-0.344831	fast	plink	3.02309	-0.308568
3	188380001	188400000	no	101	1.65072	-0.439323	fast	plink	1.66297	-0.424272
3	188400001	188420000	no	127	1.46458	-0.4532	fast	plink	1.49026	-0.438963
3	188420001	188440000	no	112	63.4195	4.16549	fast	plink	66.536	5.09438
3	188440001	188460000	no	122	1.2411	-0.46986	fast	plink	0.97762	-0.482573
3	188460001	188480000	no	111	0.266083	-0.542546	fast	plink	0.197128	-0.548968
3	188480001	188500000	no	127	8.31504	0.0574974	fast	plink	8.34028	0.143757
3	188500001	188520000	no	112	0	-0.562383	fast	plink	0	-0.565738
3	188520001	188540000	no	77	0.711074	-0.509373	fast	plink	0.681465	-0.507767
3	188540001	188560000	no	80	13.9545	0.477913	fast	plink	13.3503	0.569954
3	188560001	188580000	no	91	0	-0.562383	fast	plink	0	-0.565738
3	188580001	188600000	no	106	0.852043	-0.498864	fast	plink	0.778005	-0.499554
3	188600001	188620000	no	125	0	-0.562383	fast	plink	0	-0.565738
3	188620001	188640000	no	118	4.23954	-0.246328	fast	plink	2.30851	-0.369356
3	188640001	188660000	no	106	0	-0.562383	fast	plink	0	-0.565738
3	188660001	188680000	no	89	0	-0.562383	fast	plink	0	-0.565738
3	188680001	188700000	no	102	0	-0.562383	fast	plink	0	-0.565738
3	188700001	188720000	no	63	92.9131	6.36422	fast	plink	95.5053	7.55875
3	188720001	188740000	no	51	11.0366	0.260386	fast	plink	9.37253	0.231569
3	188740001	188760000	no	77	6.9408	-0.0449514	fast	plink	7.38331	0.0623488
3	188760001	188780000	no	70	0.317414	-0.53872	fast	plink	0.000103501	-0.565729
3	188780001	188800000	no	89	0.387859	-0.533468	fast	plink	0.416111	-0.53034
3	188800001	188820000	no	102	0	-0.562383	fast	plink	0	-0.565738
3	188820001	188840000	no	80	4.49056	-0.227615	fast	plink	4.90719	-0.148291
3	188840001	188860000	no	67	2.38847	-0.384324	fast	plink	2.36809	-0.364288
3	188860001	188880000	no	113	0.531135	-0.522787	fast	plink	0.531499	-0.520524
3	188880001	188900000	no	115	0	-0.562383	fast	plink	0	-0.565738
3	188900001	188920000	no	105	6.02226	-0.113427	fast	plink	4.51425	-0.181718
3	188920001	188940000	no	114	7.63784	0.00701252	fast	plink	7.8001	0.0978051
3	188940001	188960000	no	87	1.01062	-0.487042	fast	plink	1.01028	-0.479795
3	188960001	188980000	no	79	0	-0.562383	fast	plink	0	-0.565738
3	188980001	189000000	no	78	0	-0.562383	fast	plink	0	-0.565738
3	189000001	189020000	no	106	0.675586	-0.512018	fast	plink	0.659993	-0.509593
3	189020001	189040000	no	128	0	-0.562383	fast	plink	0	-0.565738
3	189040001	189060000	no	101	0.507576	-0.524543	fast	plink	0.266626	-0.543056
3	189060001	189080000	no	141	11.1446	0.268441	fast	plink	9.36971	0.231329
3	189080001	189100000	no	175	2.8538	-0.349634	fast	plink	2.73703	-0.332903
3	189100001	189120000	no	115	0	-0.562383	fast	plink	0	-0.565738
3	189120001	189140000	no	98	0.0830576	-0.556191	fast	plink	0.0755658	-0.559309
3	189140001	189160000	no	118	0	-0.562383	fast	plink	0	-0.565738
3	189160001	189180000	no	125	1.59491	-0.443483	fast	plink	2.67881	-0.337856
3	189180001	189200000	no	76	0	-0.562383	fast	plink	0	-0.565738
3	189200001	189220000	no	170	0.157542	-0.550638	fast	plink	0.232112	-0.545992
3	189220001	189240000	no	145	0	-0.562383	fast	plink	0	-0.565738
3	189240001	189260000	no	164	1.83691	-0.425442	fast	plink	1.87372	-0.406343
3	189260001	189280000	no	152	0	-0.562383	fast	plink	0	-0.565738
3	189280001	189300000	no	141	0	-0.562383	fast	plink	0	-0.565738
3	189300001	189320000	no	109	7.61321	0.00517661	fast	plink	7.44392	0.0675049
3	189320001	189340000	no	120	6.54283	-0.0746192	fast	plink	7.3026	0.0554837
3	189340001	189360000	no	143	0	-0.562383	fast	plink	0	-0.565738
3	189360001	189380000	no	187	0	-0.562383	fast	plink	0	-0.565738
3	189380001	189400000	no	155	17.7147	0.758237	fast	plink	16.4318	0.832092
3	189400001	189420000	no	101	2.33414	-0.388374	fast	plink	2.34892	-0.365919
3	189420001	189440000	no	126	20.5803	0.971867	fast	plink	21.5813	1.27015
3	189440001	189460000	no	162	15.9119	0.623837	fast	plink	15.7723	0.775987
3	189460001	189480000	no	146	0.831334	-0.500407	fast	plink	0.00717071	-0.565128
3	189480001	189500000	no	119	3.48548	-0.302543	fast	plink	2.77607	-0.329582
3	189500001	189520000	no	105	0.00485326	-0.562021	fast	plink	0.209801	-0.54789
3	189520001	189540000	no	120	0.467056	-0.527564	fast	plink	0.197337	-0.548951
3	189540001	189560000	no	118	0.525831	-0.523182	fast	plink	0.690893	-0.506964
3	189560001	189580000	no	111	10.185	0.196899	fast	plink	10.9143	0.362723
3	189580001	189600000	no	120	0	-0.562383	fast	plink	0	-0.565738
3	189600001	189620000	no	103	12.6605	0.381449	fast	plink	10.499	0.327393
3	189620001	189640000	no	129	3.1974	-0.324019	fast	plink	1.69172	-0.421826
3	189640001	189660000	no	123	0.67089	-0.512368	fast	plink	0.691416	-0.50692
3	189660001	189680000	no	127	0	-0.562383	fast	plink	0	-0.565738
3	189680001	189700000	no	109	0	-0.562383	fast	plink	0	-0.565738
3	189700001	189720000	no	146	0	-0.562383	fast	plink	0	-0.565738
3	189720001	189740000	no	130	0.772104	-0.504823	fast	plink	0.724334	-0.50412
3	189740001	189760000	no	176	0	-0.562383	fast	plink	0	-0.565738
3	189760001	189780000	no	163	0.154567	-0.55086	fast	plink	0.147934	-0.553153
3	189780001	189800000	no	107	1.09438	-0.480798	fast	plink	1.06244	-0.475358
3	189800001	189820000	no	129	2.54217	-0.372865	fast	plink	2.6576	-0.33966
3	189820001	189840000	no	167	0.0320142	-0.559996	fast	plink	0.0267891	-0.563459
3	189840001	189860000	no	208	0	-0.562383	fast	plink	0.166631	-0.551563
3	189860001	189880000	no	264	0	-0.562383	fast	plink	0	-0.565738
3	189880001	189900000	no	197	0.391464	-0.533199	fast	plink	0.403324	-0.531428
3	189900001	189920000	no	133	16.2594	0.649747	fast	plink	11.5452	0.416398
3	189920001	189940000	no	100	6.22446	-0.0983536	fast	plink	6.46756	-0.0155524
3	189940001	189960000	no	136	0.729879	-0.507971	fast	plink	0.72761	-0.503841
3	189960001	189980000	no	145	0	-0.562383	fast	plink	0	-0.565738
3	189980001	190000000	no	107	9.75095	0.164544	fast	plink	9.52781	0.244778
3	190000001	190020000	no	138	1.81533	-0.427051	fast	plink	1.73722	-0.417955
3	190020001	190040000	no	160	0	-0.562383	fast	plink	0	-0.565738
3	190040001	190060000	no	257	0	-0.562383	fast	plink	0	-0.565738
3	190060001	190080000	no	193	5.55213	-0.148475	fast	plink	4.06953	-0.219549
3	190080001	190100000	no	131	4.48055	-0.228361	fast	plink	4.48486	-0.184218
3	190100001	190120000	no	150	21.1689	1.01574	fast	plink	18.445	1.00335
3	190120001	190140000	no	101	0	-0.562383	fast	plink	0	-0.565738
3	190140001	190160000	no	132	0	-0.562383	fast	plink	0	-0.565738
3	190160001	190180000	no	139	4.60862	-0.218814	fast	plink	4.66767	-0.168666
3	190180001	190200000	no	117	11.2618	0.277175	fast	plink	11.2695	0.392939
3	190200001	190220000	no	90	16.0802	0.636385	fast	plink	17.0975	0.888723
3	190220001	190240000	no	124	3.04442	-0.335423	fast	plink	3.49895	-0.268087
3	190240001	190260000	no	101	0	-0.562383	fast	plink	0	-0.565738
3	190260001	190280000	no	92	0	-0.562383	fast	plink	0	-0.565738
3	190280001	190300000	no	153	7.97021	0.031791	fast	plink	7.1015	0.038376
3	190300001	190320000	no	115	0	-0.562383	fast	plink	0	-0.565738
3	190320001	190340000	no	115	0.134654	-0.552344	fast	plink	0.195638	-0.549095
3	190340001	190360000	no	127	0.0940123	-0.555374	fast	plink	0.0895062	-0.558124
3	190360001	190380000	no	81	0.642051	-0.514518	fast	plink	0.629502	-0.512187
3	190380001	190400000	no	111	0.00944618	-0.561679	fast	plink	0.00827429	-0.565034
3	190400001	190420000	no	98	0	-0.562383	fast	plink	0	-0.565738
3	190420001	190440000	no	106	0	-0.562383	fast	plink	0	-0.565738
3	190440001	190460000	no	109	2.91043	-0.345412	fast	plink	1.68251	-0.422609
3	190460001	190480000	no	115	15.9151	0.624074	fast	plink	13.2697	0.563096
3	190480001	190500000	no	163	0	-0.562383	fast	plink	0	-0.565738
3	190500001	190520000	no	298	0	-0.562383	fast	plink	0	-0.565738
3	190520001	190540000	no	149	21.0899	1.00985	fast	plink	17.752	0.944393
3	190540001	190560000	no	125	2.97606	-0.34052	fast	plink	3.16076	-0.296857
3	190560001	190580000	no	139	0	-0.562383	fast	plink	0	-0.565738
3	190580001	190600000	no	125	3.00752	-0.338174	fast	plink	4.3511	-0.195596
3	190600001	190620000	no	82	3.33896	-0.313465	fast	plink	1.61518	-0.428337
3	190620001	190640000	no	72	0	-0.562383	fast	plink	0	-0.565738
3	190640001	190660000	no	148	0	-0.562383	fast	plink	0	-0.565738
3	190660001	190680000	no	135	0.997381	-0.488029	fast	plink	0.999194	-0.480738
3	190680001	190700000	no	216	0	-0.562383	fast	plink	0	-0.565738
3	190700001	190720000	no	125	7.72255	0.0133277	fast	plink	5.86243	-0.0670295
3	190720001	190740000	no	92	8.05177	0.0378706	fast	plink	7.67024	0.086758
3	190740001	190760000	no	144	0.568303	-0.520016	fast	plink	1.07559	-0.474239
3	190760001	190780000	no	135	0	-0.562383	fast	plink	0	-0.565738
3	190780001	190800000	no	153	9.24527	0.126845	fast	plink	8.93694	0.194514
3	190800001	190820000	no	144	0.309385	-0.539318	fast	plink	0.262225	-0.543431
3	190820001	190840000	no	148	13.6417	0.454597	fast	plink	10.9321	0.364238
3	190840001	190860000	no	141	1.80307	-0.427965	fast	plink	1.80705	-0.412014
3	190860001	190880000	no	119	50.5266	3.20434	fast	plink	53.7748	4.0088
3	190880001	190900000	no	173	0	-0.562383	fast	plink	0	-0.565738
3	190900001	190920000	no	127	11.8937	0.324281	fast	plink	9.81945	0.269588
3	190920001	190940000	no	109	1.43582	-0.455343	fast	plink	1.4454	-0.442779
3	190940001	190960000	no	93	5.38488	-0.160944	fast	plink	5.23856	-0.120102
3	190960001	190980000	no	133	13.5511	0.447844	fast	plink	13.0978	0.548475
3	190980001	191000000	no	147	0	-0.562383	fast	plink	0	-0.565738
3	191000001	191020000	no	161	0.610645	-0.51686	fast	plink	0.635252	-0.511698
3	191020001	191040000	no	130	1.66117	-0.438544	fast	plink	0.0833377	-0.558648
3	191040001	191060000	no	120	57.402	3.7169	fast	plink	28.8727	1.89042
3	191060001	191080000	no	114	0	-0.562383	fast	plink	0	-0.565738
3	191080001	191100000	no	158	27.0758	1.4561	fast	plink	23.1673	1.40507
3	191100001	191120000	no	160	0	-0.562383	fast	plink	0	-0.565738
3	191120001	191140000	no	127	0	-0.562383	fast	plink	0	-0.565738
3	191140001	191160000	no	119	0.895679	-0.495611	fast	plink	0.971076	-0.48313
3	191160001	191180000	no	116	0.00715994	-0.561849	fast	plink	0.00967433	-0.564915
3	191180001	191200000	no	155	0.875624	-0.497106	fast	plink	0.885328	-0.490424
3	191200001	191220000	no	100	0	-0.562383	fast	plink	0	-0.565738
3	191220001	191240000	no	89	7.4719	-0.00535784	fast	plink	8.15428	0.127934
3	191240001	191260000	no	71	2.86259	-0.348979	fast	plink	2.66156	-0.339323
3	191260001	191280000	no	143	45.0601	2.79681	fast	plink	34.4342	2.36353
3	191280001	191300000	no	186	6.08577	-0.108693	fast	plink	6.04622	-0.051395
3	191300001	191320000	no	147	0	-0.562383	fast	plink	0	-0.565738
3	191320001	191340000	no	136	4.56641	-0.22196	fast	plink	4.77295	-0.159711
3	191340001	191360000	no	144	0	-0.562383	fast	plink	0	-0.565738
3	191360001	191380000	no	238	0	-0.562383	fast	plink	0	-0.565738
3	191380001	191400000	no	146	6.60732	-0.069812	fast	plink	6.88063	0.0195869
3	191400001	191420000	no	108	2.01812	-0.411934	fast	plink	2.10102	-0.387007
3	191420001	191440000	no	187	0	-0.562383	fast	plink	0	-0.565738
3	191440001	191460000	no	118	10.9959	0.25735	fast	plink	8.91705	0.192822
3	191460001	191480000	no	170	4.77699	-0.206262	fast	plink	4.61126	-0.173465
3	191480001	191500000	no	139	0	-0.562383	fast	plink	0	-0.565738
3	191500001	191520000	no	114	3.24213	-0.320684	fast	plink	0.902744	-0.488943
3	191520001	191540000	no	89	0	-0.562383	fast	plink	0	-0.565738
3	191540001	191560000	no	96	19.8813	0.919753	fast	plink	17.7971	0.948236
3	191560001	191580000	no	76	0.130797	-0.552632	fast	plink	0	-0.565738
3	191580001	191600000	no	94	0	-0.562383	fast	plink	0	-0.565738
3	191600001	191620000	no	151	0.921479	-0.493687	fast	plink	0.43049	-0.529117
3	191620001	191640000	no	147	3.43453	-0.306341	fast	plink	3.23265	-0.290741
3	191640001	191660000	no	143	17.9273	0.774082	fast	plink	17.9015	0.957117
3	191660001	191680000	no	126	0	-0.562383	fast	plink	0	-0.565738
3	191680001	191700000	no	210	0	-0.562383	fast	plink	0	-0.565738
3	191700001	191720000	no	205	0	-0.562383	fast	plink	0	-0.565738
3	191720001	191740000	no	133	0	-0.562383	fast	plink	0	-0.565738
3	191740001	191760000	no	155	11.5274	0.296977	fast	plink	7.44571	0.0676573
3	191760001	191780000	no	183	0.80853	-0.502107	fast	plink	0.782007	-0.499214
3	191780001	191800000	no	199	0	-0.562383	fast	plink	0	-0.565738
3	191800001	191820000	no	177	3.76533	-0.28168	fast	plink	4.98059	-0.142046
3	191820001	191840000	no	132	3.70547	-0.286143	fast	plink	3.72513	-0.248847
3	191840001	191860000	no	139	2.06929	-0.408118	fast	plink	2.09732	-0.387322
3	191860001	191880000	no	113	0	-0.562383	fast	plink	0	-0.565738
3	191880001	191900000	no	196	0	-0.562383	fast	plink	0	-0.565738
3	191900001	191920000	no	151	5.9898	-0.115848	fast	plink	0	-0.565738
3	191920001	191940000	no	109	5.66766	-0.139863	fast	plink	3.89786	-0.234153
3	191940001	191960000	no	96	0.0634258	-0.557654	fast	plink	0	-0.565738
3	191960001	191980000	no	113	0	-0.562383	fast	plink	0.872735	-0.491495
3	191980001	192000000	no	144	2.79764	-0.353821	fast	plink	0.0444215	-0.561959
3	192000001	192020000	no	116	13.7788	0.46482	fast	plink	11.3869	0.402927
3	192020001	192040000	no	99	20.5811	0.971927	fast	plink	18.8169	1.03499
3	192040001	192060000	no	149	4.00961	-0.263469	fast	plink	4.16109	-0.21176
3	192060001	192080000	no	97	6.01877	-0.113688	fast	plink	4.24621	-0.204519
3	192080001	192100000	no	138	0	-0.562383	fast	plink	0	-0.565738
3	192100001	192120000	no	98	8.97518	0.10671	fast	plink	0	-0.565738
3	192120001	192140000	no	90	22.1424	1.08831	fast	plink	19.0436	1.05428
3	192140001	192160000	no	103	0.775924	-0.504538	fast	plink	0.721232	-0.504384
3	192160001	192180000	no	79	0	-0.562383	fast	plink	0	-0.565738
3	192180001	192200000	no	79	15.1251	0.565183	fast	plink	10.8979	0.361333
3	192200001	192220000	no	98	10.4544	0.216989	fast	plink	10.4554	0.323683
3	192220001	192240000	no	98	34.5906	2.01632	fast	plink	17.7181	0.94151
3	192240001	192260000	no	118	0.316668	-0.538775	fast	plink	0.303554	-0.539915
3	192260001	192280000	no	116	0	-0.562383	fast	plink	0	-0.565738
3	192280001	192300000	no	134	0.351837	-0.536154	fast	plink	0.33845	-0.536946
3	192300001	192320000	no	133	31.6292	1.79555	fast	plink	28.2548	1.83785
3	192320001	192340000	no	121	2.39853	-0.383574	fast	plink	2.48631	-0.354231
3	192340001	192360000	no	126	0	-0.562383	fast	plink	0	-0.565738
3	192360001	192380000	no	159	3.05351	-0.334746	fast	plink	2.73352	-0.333202
3	192380001	192400000	no	93	0	-0.562383	fast	plink	0	-0.565738
3	192400001	192420000	no	73	5.50387	-0.152073	fast	plink	5.10267	-0.131661
3	192420001	192440000	no	89	4.15469	-0.252653	fast	plink	4.58282	-0.175884
3	192440001	192460000	no	106	0	-0.562383	fast	plink	0	-0.565738
3	192460001	192480000	no	86	6.3662	-0.0877872	fast	plink	5.90594	-0.0633286
3	192480001	192500000	no	91	1.52856	-0.44843	fast	plink	1.54432	-0.434365
3	192500001	192520000	no	89	22.2549	1.0967	fast	plink	18.9209	1.04383
3	192520001	192540000	no	125	8.01457	0.0350973	fast	plink	7.78931	0.0968871
3	192540001	192560000	no	97	5.53828	-0.149508	fast	plink	5.57984	-0.0910692
3	192560001	192580000	no	57	0.279123	-0.541574	fast	plink	0.246149	-0.544798
3	192580001	192600000	no	144	1.38336	-0.459254	fast	plink	1.69734	-0.421348
3	192600001	192620000	no	160	23.8338	1.21441	fast	plink	18.6648	1.02205
3	192620001	192640000	no	96	7.27288	-0.0201945	fast	plink	9.1041	0.208734
3	192640001	192660000	no	137	1.58326	-0.444352	fast	plink	1.30192	-0.454985
3	192660001	192680000	no	111	0	-0.562383	fast	plink	0	-0.565738
3	192680001	192700000	no	100	0.456273	-0.528368	fast	plink	0.292086	-0.54089
3	192700001	192720000	no	141	20.594	0.972885	fast	plink	15.3758	0.74226
3	192720001	192740000	no	103	24.7762	1.28467	fast	plink	12.8184	0.524705
3	192740001	192760000	no	143	5.25446	-0.170666	fast	plink	4.65676	-0.169594
3	192760001	192780000	no	167	0.846232	-0.499297	fast	plink	0.845078	-0.493848
3	192780001	192800000	no	146	0.316202	-0.53881	fast	plink	0.574458	-0.516869
3	192800001	192820000	no	181	0	-0.562383	fast	plink	0	-0.565738
3	192820001	192840000	no	147	0	-0.562383	fast	plink	0	-0.565738
3	192840001	192860000	no	103	0	-0.562383	fast	plink	0	-0.565738
3	192860001	192880000	no	108	0.946511	-0.491821	fast	plink	0.940764	-0.485708
3	192880001	192900000	no	62	0.41313	-0.531584	fast	plink	0.415392	-0.530401
3	192900001	192920000	no	60	0	-0.562383	fast	plink	0	-0.565738
3	192920001	192940000	no	69	0	-0.562383	fast	plink	0	-0.565738
3	192940001	192960000	no	106	0	-0.562383	fast	plink	0	-0.565738
3	192960001	192980000	no	108	0.640387	-0.514642	fast	plink	0.554145	-0.518597
3	192980001	193000000	no	100	0	-0.562383	fast	plink	0	-0.565738
3	193000001	193020000	no	85	4.87855	-0.19869	fast	plink	4.78087	-0.159036
3	193020001	193040000	no	103	0.0887144	-0.555769	fast	plink	0.171618	-0.551138
3	193040001	193060000	no	102	15.243	0.573972	fast	plink	12.0033	0.455363
3	193060001	193080000	no	169	0.700437	-0.510166	fast	plink	0.700936	-0.50611
3	193080001	193100000	no	130	5.35816	-0.162936	fast	plink	5.71421	-0.0796388
3	193100001	193120000	no	120	6.14058	-0.104607	fast	plink	6.96423	0.0266987
3	193120001	193140000	no	109	0	-0.562383	fast	plink	0	-0.565738
3	193140001	193160000	no	92	0	-0.562383	fast	plink	0	-0.565738
3	193160001	193180000	no	83	1.62745	-0.441058	fast	plink	0.559009	-0.518184
3	193180001	193200000	no	87	2.75032	-0.357348	fast	plink	2.79893	-0.327637
3	193200001	193220000	no	81	0.0489059	-0.558737	fast	plink	0.887495	-0.49024
3	193220001	193240000	no	102	0.885708	-0.496354	fast	plink	0.741773	-0.502636
3	193240001	193260000	no	91	34.1395	1.98269	fast	plink	32.075	2.16284
3	193260001	193280000	no	100	0	-0.562383	fast	plink	0	-0.565738
3	193280001	193300000	no	122	1.32273	-0.463774	fast	plink	0.282586	-0.541699
3	193300001	193320000	no	102	20.0654	0.933478	fast	plink	22.625	1.35893
3	193320001	193340000	no	99	0	-0.562383	fast	plink	0	-0.565738
3	193340001	193360000	no	78	0	-0.562383	fast	plink	0	-0.565738
3	193360001	193380000	no	102	0	-0.562383	fast	plink	0	-0.565738
3	193380001	193400000	no	109	4.72578	-0.210079	fast	plink	4.94623	-0.14497
3	193400001	193420000	no	90	11.5423	0.298089	fast	plink	10.2991	0.310393
3	193420001	193440000	no	145	2.9235	-0.344438	fast	plink	0.957482	-0.484286
3	193440001	193460000	no	123	0	-0.562383	fast	plink	0	-0.565738
3	193460001	193480000	no	128	0.895697	-0.495609	fast	plink	0.864828	-0.492168
3	193480001	193500000	no	97	0.189983	-0.54822	fast	plink	0.187717	-0.549769
3	193500001	193520000	no	129	22.5306	1.11726	fast	plink	15.8627	0.783678
3	193520001	193540000	no	118	0	-0.562383	fast	plink	0	-0.565738
3	193540001	193560000	no	105	5.92577	-0.120621	fast	plink	5.84542	-0.0684768
3	193560001	193580000	no	159	0.371601	-0.53468	fast	plink	0.236411	-0.545627
3	193580001	193600000	no	145	0.0901957	-0.555659	fast	plink	0.0795576	-0.55897
3	193600001	193620000	no	95	2.77727	-0.355339	fast	plink	2.6746	-0.338214
3	193620001	193640000	no	71	0	-0.562383	fast	plink	0	-0.565738
3	193640001	193660000	no	82	0	-0.562383	fast	plink	0	-0.565738
3	193660001	193680000	no	109	14.7585	0.537856	fast	plink	14.9029	0.702025
3	193680001	193700000	no	117	0	-0.562383	fast	plink	0	-0.565738
3	193700001	193720000	no	167	0	-0.562383	fast	plink	0	-0.565738
3	193720001	193740000	no	150	0	-0.562383	fast	plink	0	-0.565738
3	193740001	193760000	no	131	2.75504	-0.356997	fast	plink	2.67219	-0.338419
3	193760001	193780000	no	93	26.2899	1.39751	fast	plink	23.47	1.43082
3	193780001	193800000	no	114	0	-0.562383	fast	plink	0	-0.565738
3	193800001	193820000	no	129	0.670669	-0.512385	fast	plink	0.89071	-0.489966
3	193820001	193840000	no	106	0.137987	-0.552096	fast	plink	0.122243	-0.555339
3	193840001	193860000	no	107	0	-0.562383	fast	plink	0	-0.565738
3	193860001	193880000	no	179	4.30223	-0.241655	fast	plink	3.50544	-0.267535
3	193880001	193900000	no	167	0.890064	-0.496029	fast	plink	1.0561	-0.475897
3	193900001	193920000	no	104	0.289953	-0.540767	fast	plink	0.274303	-0.542403
3	193920001	193940000	no	113	13.1674	0.419235	fast	plink	12.2223	0.473997
3	193940001	193960000	no	176	0	-0.562383	fast	plink	0	-0.565738
3	193960001	193980000	no	129	2.6878	-0.362009	fast	plink	2.77491	-0.32968
3	193980001	194000000	no	118	4.78939	-0.205337	fast	plink	5.01158	-0.13941
3	194000001	194020000	no	93	12.3598	0.359029	fast	plink	11.5222	0.414436
3	194020001	194040000	no	106	91.2996	6.24394	fast	plink	87.9531	6.9163
3	194040001	194060000	no	130	0	-0.562383	fast	plink	0	-0.565738
3	194060001	194080000	no	209	1.83214	-0.425798	fast	plink	1.77289	-0.414921
3	194080001	194100000	no	221	6.68948	-0.0636866	fast	plink	7.03877	0.0330394
3	194100001	194120000	no	165	0	-0.562383	fast	plink	0	-0.565738
3	194120001	194140000	no	101	0	-0.562383	fast	plink	0	-0.565738
3	194140001	194160000	no	89	0	-0.562383	fast	plink	0	-0.565738
3	194160001	194180000	no	109	2.39043	-0.384178	fast	plink	2.33252	-0.367314
3	194180001	194200000	no	111	0.347513	-0.536476	fast	plink	0.358649	-0.535228
3	194200001	194220000	no	125	2.22404	-0.396582	fast	plink	2.18065	-0.380234
3	194220001	194240000	no	181	9.31628	0.13214	fast	plink	9.22075	0.218658
3	194240001	194260000	no	202	2.50468	-0.375661	fast	plink	0.386133	-0.53289
3	194260001	194280000	no	175	0	-0.562383	fast	plink	0	-0.565738
3	194280001	194300000	no	123	0	-0.562383	fast	plink	0	-0.565738
3	194300001	194320000	no	202	0	-0.562383	fast	plink	0	-0.565738
3	194320001	194340000	no	173	2.48622	-0.377037	fast	plink	2.63636	-0.341466
3	194340001	194360000	no	156	8.74476	0.0895325	fast	plink	8.90799	0.192052
3	194360001	194380000	no	152	1.5562	-0.446369	fast	plink	1.59512	-0.430043
3	194380001	194400000	no	143	1.96427	-0.415948	fast	plink	1.67247	-0.423464
3	194400001	194420000	no	152	0	-0.562383	fast	plink	0	-0.565738
3	194420001	194440000	no	130	0.00712529	-0.561852	fast	plink	0.0180423	-0.564203
3	194440001	194460000	no	123	10.0102	0.183869	fast	plink	8.30709	0.140933
3	194460001	194480000	no	116	5.89857	-0.122648	fast	plink	4.524	-0.180888
3	194480001	194500000	no	98	19.5992	0.898722	fast	plink	15.5862	0.76016
3	194500001	194520000	no	133	1.24786	-0.469356	fast	plink	1.10037	-0.472131
3	194520001	194540000	no	140	0.746633	-0.506722	fast	plink	0.746772	-0.502211
3	194540001	194560000	no	147	2.08663	-0.406826	fast	plink	2.66006	-0.339451
3	194560001	194580000	no	251	6.77408	-0.0573797	fast	plink	4.54459	-0.179136
3	194580001	194600000	no	147	14.8271	0.542969	fast	plink	14.2359	0.645286
3	194600001	194620000	no	195	0	-0.562383	fast	plink	0	-0.565738
3	194620001	194640000	no	193	0	-0.562383	fast	plink	0	-0.565738
3	194640001	194660000	no	178	0.42927	-0.530381	fast	plink	0.376743	-0.533689
3	194660001	194680000	no	254	0	-0.562383	fast	plink	0	-0.565738
3	194680001	194700000	no	147	0	-0.562383	fast	plink	0	-0.565738
3	194700001	194720000	no	152	0.00549429	-0.561973	fast	plink	0	-0.565738
3	194720001	194740000	no	136	4.28803	-0.242713	fast	plink	4.45775	-0.186524
3	194740001	194760000	no	189	0.150984	-0.551127	fast	plink	0.148344	-0.553118
3	194760001	194780000	no	231	0	-0.562383	fast	plink	0	-0.565738
3	194780001	194800000	no	234	0	-0.562383	fast	plink	0	-0.565738
3	194800001	194820000	no	141	0	-0.562383	fast	plink	0	-0.565738
3	194820001	194840000	no	247	0	-0.562383	fast	plink	0	-0.565738
3	194840001	194860000	no	136	27.5816	1.49381	fast	plink	25.9683	1.64335
3	194860001	194880000	no	161	1.63634	-0.440395	fast	plink	1.66715	-0.423916
3	194880001	194900000	no	98	2.94818	-0.342598	fast	plink	3.17914	-0.295293
3	194900001	194920000	no	124	25.386	1.33013	fast	plink	5.51312	-0.096745
3	194920001	194940000	no	110	0	-0.562383	fast	plink	0	-0.565738
3	194940001	194960000	no	108	7.51512	-0.00213629	fast	plink	7.05061	0.034047
3	194960001	194980000	no	85	12.7619	0.389004	fast	plink	10.5534	0.33202
3	194980001	195000000	no	84	7.61481	0.00529566	fast	plink	6.8347	0.0156797
3	195000001	195020000	no	112	5.98231	-0.116406	fast	plink	5.84547	-0.0684722
3	195020001	195040000	no	146	0	-0.562383	fast	plink	0	-0.565738
3	195040001	195060000	no	109	0.371261	-0.534706	fast	plink	0.343972	-0.536477
3	195060001	195080000	no	120	0.0102447	-0.561619	fast	plink	0.0123045	-0.564691
3	195080001	195100000	no	99	16.7567	0.686818	fast	plink	17.1605	0.894076
3	195100001	195120000	no	77	4.29699	-0.242045	fast	plink	4.41499	-0.190161
3	195120001	195140000	no	100	2.36656	-0.385957	fast	plink	0.962819	-0.483832
3	195140001	195160000	no	125	0.412503	-0.531631	fast	plink	0.394259	-0.532199
3	195160001	195180000	no	98	0.368656	-0.5349	fast	plink	0.393803	-0.532237
3	195180001	195200000	no	190	0	-0.562383	fast	plink	0	-0.565738
3	195200001	195220000	no	161	63.8326	4.1963	fast	plink	54.9076	4.10517
3	195220001	195240000	no	306	60.3668	3.93792	fast	plink	60.6447	4.59321
3	195240001	195260000	no	99	2.88288	-0.347466	fast	plink	3.14971	-0.297797
3	195260001	195280000	no	109	2.274	-0.392858	fast	plink	2.40602	-0.361061
3	195280001	195300000	no	123	0.0663093	-0.557439	fast	plink	0.036235	-0.562655
3	195300001	195320000	no	164	2.3269	-0.388914	fast	plink	2.40827	-0.36087
3	195320001	195340000	no	151	0.641798	-0.514537	fast	plink	2.34066	-0.366622
3	195340001	195360000	no	156	24.5338	1.26659	fast	plink	25.4839	1.60214
3	195360001	195380000	no	92	0	-0.562383	fast	plink	0	-0.565738
3	195380001	195400000	no	107	2.71497	-0.359984	fast	plink	4.90455	-0.148515
3	195400001	195420000	no	147	0	-0.562383	fast	plink	0	-0.565738
3	195420001	195440000	no	174	0	-0.562383	fast	plink	0	-0.565738
3	195440001	195460000	no	171	0	-0.562383	fast	plink	0	-0.565738
3	195460001	195480000	no	173	0	-0.562383	fast	plink	0	-0.565738
3	195480001	195500000	no	156	0.324414	-0.538198	fast	plink	0	-0.565738
3	195500001	195520000	no	461	0	-0.562383	fast	plink	0	-0.565738
3	195520001	195540000	no	147	0	-0.562383	fast	plink	0	-0.565738
3	195540001	195560000	no	179	6.02929	-0.112903	fast	plink	6.01994	-0.053631
3	195560001	195580000	no	164	1.66948	-0.437924	fast	plink	1.64459	-0.425835
3	195580001	195600000	no	157	41.5422	2.53456	fast	plink	27.1851	1.74686
3	195600001	195620000	no	127	2.70418	-0.360788	fast	plink	2.6972	-0.336291
3	195620001	195640000	no	132	1.3754	-0.459847	fast	plink	1.43622	-0.443561
3	195640001	195660000	no	124	12.0437	0.335463	fast	plink	11.5221	0.414434
3	195660001	195680000	no	183	2.22268	-0.396684	fast	plink	3.00115	-0.310435
3	195680001	195700000	no	191	9.73846	0.163613	fast	plink	8.24221	0.135414
3	195700001	195720000	no	96	0.139191	-0.552006	fast	plink	0.749154	-0.502008
3	195720001	195740000	no	205	0.789218	-0.503547	fast	plink	0.685294	-0.507441
3	195740001	195760000	no	156	7.01293	-0.0395741	fast	plink	6.59595	-0.00463058
3	195760001	195780000	no	161	0.645484	-0.514262	fast	plink	0.620214	-0.512977
3	195780001	195800000	no	121	1.20063	-0.472877	fast	plink	1.21186	-0.462647
3	195800001	195820000	no	136	6.90986	-0.0472575	fast	plink	7.75814	0.0942354
3	195820001	195840000	no	204	0	-0.562383	fast	plink	0.356011	-0.535452
3	195840001	195860000	no	136	0	-0.562383	fast	plink	0	-0.565738
3	195860001	195880000	no	141	1.34369	-0.462212	fast	plink	0	-0.565738
3	195880001	195900000	no	187	0	-0.562383	fast	plink	0	-0.565738
3	195900001	195920000	no	179	1.70056	-0.435607	fast	plink	1.12921	-0.469678
3	195920001	195940000	no	216	11.5689	0.30007	fast	plink	12.4183	0.490664
3	195940001	195960000	no	126	13.1055	0.414621	fast	plink	15.2453	0.731154
3	195960001	195980000	no	90	42.7214	2.62247	fast	plink	31.1767	2.08641
3	195980001	196000000	no	81	0	-0.562383	fast	plink	0	-0.565738
3	196000001	196020000	no	89	11.7901	0.316559	fast	plink	11.2729	0.393233
3	196020001	196040000	no	91	2.91797	-0.34485	fast	plink	2.04808	-0.39151
3	196040001	196060000	no	102	5.04472	-0.186302	fast	plink	4.85786	-0.152487
3	196060001	196080000	no	110	2.57723	-0.370252	fast	plink	3.30931	-0.28422
3	196080001	196100000	no	59	2.2838	-0.392127	fast	plink	2.23952	-0.375225
3	196100001	196120000	no	87	4.65231	-0.215557	fast	plink	2.81271	-0.326465
3	196120001	196140000	no	79	19.907	0.921672	fast	plink	21.414	1.25592
3	196140001	196160000	no	74	19.5008	0.891388	fast	plink	19.5661	1.09872
3	196160001	196180000	no	84	0	-0.562383	fast	plink	0	-0.565738
3	196180001	196200000	no	123	10.1981	0.197882	fast	plink	8.99342	0.199318
3	196200001	196220000	no	146	0.886658	-0.496283	fast	plink	0.856182	-0.492904
3	196220001	196240000	no	130	0	-0.562383	fast	plink	0	-0.565738
3	196240001	196260000	no	140	43.3932	2.67255	fast	plink	44.8853	3.25259
3	196260001	196280000	no	129	0.648931	-0.514005	fast	plink	0.689447	-0.507088
3	196280001	196300000	no	99	14.2997	0.503652	fast	plink	12.2321	0.474826
3	196300001	196320000	no	136	0	-0.562383	fast	plink	0	-0.565738
3	196320001	196340000	no	185	9.6188	0.154692	fast	plink	9.52616	0.244638
3	196340001	196360000	no	181	0	-0.562383	fast	plink	0	-0.565738
3	196360001	196380000	no	166	14.0233	0.483043	fast	plink	12.6298	0.508662
3	196380001	196400000	no	164	0	-0.562383	fast	plink	0	-0.565738
3	196400001	196420000	no	133	0.436808	-0.529819	fast	plink	0.796555	-0.497976
3	196420001	196440000	no	133	0	-0.562383	fast	plink	0	-0.565738
3	196440001	196460000	no	136	7.95668	0.0307821	fast	plink	8.13475	0.126273
3	196460001	196480000	no	155	3.35355	-0.312378	fast	plink	3.16565	-0.296441
3	196480001	196500000	no	172	0.573446	-0.519633	fast	plink	0.572087	-0.517071
3	196500001	196520000	no	144	4.26487	-0.24444	fast	plink	5.0885	-0.132867
3	196520001	196540000	no	107	13.2227	0.423359	fast	plink	10.6263	0.338223
3	196540001	196560000	no	188	0	-0.562383	fast	plink	0	-0.565738
3	196560001	196580000	no	112	0	-0.562383	fast	plink	0	-0.565738
3	196580001	196600000	no	92	2.93553	-0.343541	fast	plink	2.26223	-0.373293
3	196600001	196620000	no	124	2.94943	-0.342505	fast	plink	3.39301	-0.2771
3	196620001	196640000	no	124	0.0183998	-0.561011	fast	plink	0.0202874	-0.564012
3	196640001	196660000	no	113	0.800915	-0.502675	fast	plink	0.871414	-0.491608
3	196660001	196680000	no	126	14.7604	0.537997	fast	plink	12.175	0.469969
3	196680001	196700000	no	126	4.89279	-0.197629	fast	plink	4.98042	-0.142061
3	196700001	196720000	no	132	0	-0.562383	fast	plink	0	-0.565738
3	196720001	196740000	no	168	0	-0.562383	fast	plink	0	-0.565738
3	196740001	196760000	no	128	2.54171	-0.3729	fast	plink	2.5247	-0.350965
3	196760001	196780000	no	125	0.966435	-0.490336	fast	plink	0.95413	-0.484571
3	196780001	196800000	no	103	23.1985	1.16705	fast	plink	24.4263	1.51217
3	196800001	196820000	no	117	14.3673	0.508689	fast	plink	13.7575	0.604591
3	196820001	196840000	no	99	0.348884	-0.536374	fast	plink	0.10851	-0.556507
3	196840001	196860000	no	115	13.9048	0.474214	fast	plink	8.88842	0.190386
3	196860001	196880000	no	109	5.01296	-0.18867	fast	plink	4.76315	-0.160544
3	196880001	196900000	no	92	5.44532	-0.156438	fast	plink	5.27921	-0.116643
3	196900001	196920000	no	93	0.539188	-0.522187	fast	plink	0.762315	-0.500889
3	196920001	196940000	no	94	0.919177	-0.493859	fast	plink	0.937706	-0.485968
3	196940001	196960000	no	103	0	-0.562383	fast	plink	0	-0.565738
3	196960001	196980000	no	124	28.4976	1.56209	fast	plink	26.5973	1.69685
3	196980001	197000000	no	95	3.90097	-0.271569	fast	plink	3.5877	-0.260537
3	197000001	197020000	no	108	11.6062	0.302853	fast	plink	11.0513	0.374377
3	197020001	197040000	no	142	19.0508	0.857839	fast	plink	16.4564	0.834184
3	197040001	197060000	no	133	0	-0.562383	fast	plink	3.37261	-0.278835
3	197060001	197080000	no	148	0.536433	-0.522392	fast	plink	0.586182	-0.515872
3	197080001	197100000	no	105	8.81653	0.0948833	fast	plink	8.81072	0.183777
3	197100001	197120000	no	133	2.92454	-0.34436	fast	plink	1.69651	-0.421418
3	197120001	197140000	no	162	9.34668	0.134406	fast	plink	5.90583	-0.0633374
3	197140001	197160000	no	137	0.468058	-0.527489	fast	plink	0.738864	-0.502884
3	197160001	197180000	no	133	0	-0.562383	fast	plink	0	-0.565738
3	197180001	197200000	no	127	18.7311	0.83401	fast	plink	19.5873	1.10052
3	197200001	197220000	no	152	0	-0.562383	fast	plink	0	-0.565738
3	197220001	197240000	no	144	0	-0.562383	fast	plink	0	-0.565738
3	197240001	197260000	no	126	0	-0.562383	fast	plink	0	-0.565738
3	197260001	197280000	no	166	0.0528063	-0.558446	fast	plink	0.556574	-0.518391
3	197280001	197300000	no	119	0.282343	-0.541334	fast	plink	0.275898	-0.542267
3	197300001	197320000	no	183	0	-0.562383	fast	plink	0	-0.565738
3	197320001	197340000	no	169	0	-0.562383	fast	plink	0	-0.565738
3	197340001	197360000	no	147	0	-0.562383	fast	plink	0	-0.565738
3	197360001	197380000	no	175	0	-0.562383	fast	plink	0	-0.565738
3	197380001	197400000	no	82	8.91331	0.102098	fast	plink	0	-0.565738
3	197400001	197420000	no	115	2.0348	-0.41069	fast	plink	2.94895	-0.314875
3	197420001	197440000	no	97	10.1846	0.196875	fast	plink	10.6288	0.338442
3	197440001	197460000	no	111	9.67242	0.158689	fast	plink	8.98	0.198177
3	197460001	197480000	no	107	1.14061	-0.477351	fast	plink	1.14613	-0.468238
3	197480001	197500000	no	113	3.23349	-0.321328	fast	plink	3.07602	-0.304065
3	197500001	197520000	no	79	10.3346	0.208055	fast	plink	10.091	0.292692
3	197520001	197540000	no	109	0.0663876	-0.557434	fast	plink	0.0341348	-0.562834
3	197540001	197560000	no	119	0.0137761	-0.561356	fast	plink	0.0119894	-0.564718
3	197560001	197580000	no	124	0	-0.562383	fast	plink	0	-0.565738
3	197580001	197600000	no	144	0	-0.562383	fast	plink	0	-0.565738
3	197600001	197620000	no	177	4.70206	-0.211848	fast	plink	3.4324	-0.273749
3	197620001	197640000	no	103	12.1051	0.340041	fast	plink	8.77762	0.180961
3	197640001	197660000	no	137	0	-0.562383	fast	plink	0	-0.565738
3	197660001	197680000	no	137	1.88428	-0.421911	fast	plink	1.46968	-0.440715
3	197680001	197700000	no	100	3.27783	-0.318023	fast	plink	2.71402	-0.33486
3	197700001	197720000	no	126	6.92664	-0.0460067	fast	plink	8.31413	0.141533
3	197720001	197740000	no	82	0.00989381	-0.561645	fast	plink	0.00956117	-0.564924
3	197740001	197760000	no	97	6.45884	-0.0808807	fast	plink	5.26527	-0.117829
3	197760001	197780000	no	115	6.87952	-0.0495194	fast	plink	7.83813	0.10104
3	197780001	197800000	no	109	0.38312	-0.533821	fast	plink	0.37173	-0.534115
3	197800001	197820000	no	144	0	-0.562383	fast	plink	0	-0.565738
3	197820001	197840000	no	122	47.4109	2.97207	fast	plink	40.7398	2.89993
3	197840001	197860000	no	136	0	-0.562383	fast	plink	0	-0.565738
3	197860001	197880000	no	119	13.9993	0.481252	fast	plink	13.8621	0.613492
3	197880001	197900000	no	44	68.0715	4.5123	fast	plink	64.5545	4.92582
3	197900001	197920000	no	31	0.366445	-0.535065	fast	plink	0.37141	-0.534142
5	1	20000	no	95	0	-0.546974	xpclr	vcf	0	-0.555201
5	20001	40000	no	116	0.572355	-0.506608	xpclr	vcf	0.575224	-0.513601
5	40001	60000	no	93	0.0214965	-0.545458	xpclr	vcf	0.0217585	-0.553628
5	60001	80000	no	88	47.039	2.77049	xpclr	vcf	47.0476	2.84731
5	80001	100000	no	106	1.65281	-0.430408	xpclr	vcf	1.65284	-0.435667
5	100001	120000	no	125	3.28843	-0.315055	xpclr	vcf	3.29007	-0.317262
5	120001	140000	no	108	0	-0.546974	xpclr	vcf	0	-0.555201
5	140001	160000	no	121	2.12723	-0.396949	xpclr	vcf	2.12887	-0.40124
5	160001	180000	no	186	0	-0.546974	xpclr	vcf	0	-0.555201
5	180001	200000	no	186	33.3471	1.80485	xpclr	vcf	33.3459	1.85639
5	200001	220000	no	151	3.18415	-0.322409	xpclr	vcf	3.18666	-0.32474
5	220001	240000	no	280	17.2677	0.670845	xpclr	vcf	17.2687	0.69368
5	240001	260000	no	223	3.56539	-0.295522	xpclr	vcf	3.49249	-0.302622
5	260001	280000	no	168	19.1418	0.803013	xpclr	vcf	19.142	0.829161
5	280001	300000	no	182	21.7019	0.983569	xpclr	vcf	21.6896	1.01341
5	300001	320000	no	158	0	-0.546974	xpclr	vcf	0	-0.555201
5	320001	340000	no	130	5.28097	-0.174529	xpclr	vcf	2.3685	-0.38391
5	340001	360000	no	110	11.2686	0.247754	xpclr	vcf	11.2702	0.259863
5	360001	380000	no	113	20.0268	0.865433	xpclr	vcf	20.0281	0.893245
5	380001	400000	no	125	0	-0.546974	xpclr	vcf	0	-0.555201
5	400001	420000	no	141	0	-0.546974	xpclr	vcf	0	-0.555201
5	420001	440000	no	200	14.4035	0.468841	xpclr	vcf	14.3188	0.480343
5	440001	460000	no	153	56.4084	3.43127	xpclr	vcf	56.3454	3.51973
5	460001	480000	no	198	41.1394	2.35441	xpclr	vcf	41.1206	2.41866
5	480001	500000	no	221	4.93419	-0.198986	xpclr	vcf	4.9345	-0.198336
5	500001	520000	no	158	37.7801	2.1175	xpclr	vcf	37.7178	2.17257
5	520001	540000	no	169	0.760885	-0.493312	xpclr	vcf	1.52891	-0.444629
5	540001	560000	no	123	0.0120244	-0.546126	xpclr	vcf	0.0121354	-0.554323
5	560001	580000	no	138	11.3721	0.255049	xpclr	vcf	11.3732	0.267315
5	580001	600000	no	142	19.6401	0.838158	xpclr	vcf	19.5864	0.861296
5	600001	620000	no	143	6.97506	-0.0550525	xpclr	vcf	6.9786	-0.0505048
5	620001	640000	no	129	0	-0.546974	xpclr	vcf	0	-0.555201
5	640001	660000	no	145	8.21186	0.0321736	xpclr	vcf	8.21433	0.0388633
5	660001	680000	no	222	11.5896	0.27039	xpclr	vcf	11.5927	0.283188
5	680001	700000	no	154	8.02923	0.0192938	xpclr	vcf	8.0349	0.0258867
5	700001	720000	no	200	0	-0.546974	xpclr	vcf	0	-0.555201
5	720001	740000	no	106	9.56994	0.127953	xpclr	vcf	9.5718	0.137036
5	740001	760000	no	221	0	-0.546974	xpclr	vcf	0	-0.555201
5	760001	780000	no	161	0.472027	-0.513684	xpclr	vcf	0.472238	-0.521049
5	780001	800000	no	106	0.46618	-0.514096	xpclr	vcf	0.466372	-0.521473
5	800001	820000	no	148	0	-0.546974	xpclr	vcf	0	-0.555201
5	820001	840000	no	125	0	-0.546974	xpclr	vcf	0	-0.555201
5	840001	860000	no	152	2.94317	-0.339404	xpclr	vcf	2.94325	-0.342344
5	860001	880000	no	101	13.6834	0.418058	xpclr	vcf	13.6842	0.434449
5	880001	900000	no	93	17.8571	0.712412	xpclr	vcf	17.8121	0.732978
5	900001	920000	no	124	6.25048	-0.106154	xpclr	vcf	6.25219	-0.10304
5	920001	940000	no	129	11.1383	0.238562	xpclr	vcf	25.0555	1.25682
5	940001	960000	no	140	1.64668	-0.43084	xpclr	vcf	1.64703	-0.436087
5	960001	980000	no	103	76.9413	4.87936	xpclr	vcf	76.579	4.98303
5	980001	1000000	no	108	1.76158	-0.422737	xpclr	vcf	1.76194	-0.427777
5	1000001	1020000	no	158	28.7182	1.4784	xpclr	vcf	28.7189	1.52177
5	1020001	1040000	no	183	0	-0.546974	xpclr	vcf	0	-0.555201
5	1040001	1060000	no	311	22.4906	1.03919	xpclr	vcf	22.4919	1.07143
5	1060001	1080000	no	197	2.56372	-0.366165	xpclr	vcf	2.56358	-0.369802
5	1080001	1100000	no	162	37.6347	2.10724	xpclr	vcf	34.9403	1.9717
5	1100001	1120000	no	142	1.57843	-0.435654	xpclr	vcf	1.57869	-0.441029
5	1120001	1140000	no	164	0.925201	-0.481723	xpclr	vcf	0.925433	-0.488273
5	1140001	1160000	no	157	0	-0.546974	xpclr	vcf	0	-0.555201
5	1160001	1180000	no	142	3.50381	-0.299865	xpclr	vcf	3.50448	-0.301755
5	1180001	1200000	no	163	0	-0.546974	xpclr	vcf	0	-0.555201
5	1200001	1220000	no	183	1.26953	-0.457439	xpclr	vcf	1.26958	-0.463384
5	1220001	1240000	no	197	0.0687554	-0.542125	xpclr	vcf	0.0688756	-0.55022
5	1240001	1260000	no	108	14.06	0.444621	xpclr	vcf	14.0627	0.461823
5	1260001	1280000	no	100	4.3014	-0.243614	xpclr	vcf	4.3023	-0.244057
5	1280001	1300000	no	133	14.7078	0.490308	xpclr	vcf	14.7113	0.508729
5	1300001	1320000	no	134	0	-0.546974	xpclr	vcf	0	-0.555201
5	1320001	1340000	no	137	0.267783	-0.528088	xpclr	vcf	0.267858	-0.535829
5	1340001	1360000	no	100	7.01497	-0.0522378	xpclr	vcf	7.01917	-0.0475713
5	1360001	1380000	no	224	0	-0.546974	xpclr	vcf	0	-0.555201
5	1380001	1400000	no	130	27.4252	1.38721	xpclr	vcf	27.4295	1.42851
5	1400001	1420000	no	137	0.456466	-0.514781	xpclr	vcf	0.456586	-0.522181
5	1420001	1440000	no	141	0	-0.546974	xpclr	vcf	0	-0.555201
5	1440001	1460000	no	112	13.7454	0.422431	xpclr	vcf	13.7518	0.439336
5	1460001	1480000	no	121	0	-0.546974	xpclr	vcf	0	-0.555201
5	1480001	1500000	no	166	10.3278	0.181403	xpclr	vcf	10.3299	0.191865
5	1500001	1520000	no	171	0.0404898	-0.544118	xpclr	vcf	0.0406904	-0.552258
5	1520001	1540000	no	99	0	-0.546974	xpclr	vcf	0	-0.555201
5	1540001	1560000	no	145	0	-0.546974	xpclr	vcf	0	-0.555201
5	1560001	1580000	no	158	0	-0.546974	xpclr	vcf	0	-0.555201
5	1580001	1600000	no	192	0	-0.546974	xpclr	vcf	0	-0.555201
5	1600001	1620000	no	170	7.88938	0.00943081	xpclr	vcf	7.8949	0.015762
5	1620001	1640000	no	162	2.90549	-0.342062	xpclr	vcf	2.90481	-0.345123
5	1640001	1660000	no	180	0	-0.546974	xpclr	vcf	0	-0.555201
5	1660001	1680000	no	201	1.85067	-0.416454	xpclr	vcf	1.85167	-0.421287
5	1680001	1700000	no	213	0	-0.546974	xpclr	vcf	0	-0.555201
5	1700001	1720000	no	139	1.5399	-0.438371	xpclr	vcf	1.53987	-0.443837
5	1720001	1740000	no	157	1.60367	-0.433874	xpclr	vcf	1.60454	-0.43916
5	1740001	1760000	no	158	0	-0.546974	xpclr	vcf	0	-0.555201
5	1760001	1780000	no	168	0	-0.546974	xpclr	vcf	0	-0.555201
5	1780001	1800000	no	131	26.5831	1.32782	xpclr	vcf	25.6729	1.30148
5	1800001	1820000	no	136	0.0163174	-0.545823	xpclr	vcf	0.0165368	-0.554005
5	1820001	1840000	no	140	5.87599	-0.132565	xpclr	vcf	5.87705	-0.13017
5	1840001	1860000	no	165	0	-0.546974	xpclr	vcf	0	-0.555201
5	1860001	1880000	no	187	9.51355	0.123977	xpclr	vcf	9.45754	0.128773
5	1880001	1900000	no	158	4.76326	-0.211042	xpclr	vcf	4.76437	-0.210639
5	1900001	1920000	no	125	0.126556	-0.538048	xpclr	vcf	0.126623	-0.546044
5	1920001	1940000	no	188	0	-0.546974	xpclr	vcf	0	-0.555201
5	1940001	1960000	no	209	0.45716	-0.514732	xpclr	vcf	0.457148	-0.52214
5	1960001	1980000	no	126	0	-0.546974	xpclr	vcf	0	-0.555201
5	1980001	2000000	no	148	10.7605	0.211922	xpclr	vcf	10.7679	0.223537
5	2000001	2020000	no	192	0	-0.546974	xpclr	vcf	0	-0.555201
5	2020001	2040000	no	132	0.734318	-0.495185	xpclr	vcf	0.734446	-0.502086
5	2040001	2060000	no	152	0	-0.546974	xpclr	vcf	0	-0.555201
5	2060001	2080000	no	188	33.3328	1.80385	xpclr	vcf	33.3361	1.85568
5	2080001	2100000	no	184	0	-0.546974	xpclr	vcf	0	-0.555201
5	2100001	2120000	no	128	0	-0.546974	xpclr	vcf	0	-0.555201
5	2120001	2140000	no	152	29.9294	1.56382	xpclr	vcf	29.9331	1.60958
5	2140001	2160000	no	198	1.1208	-0.467928	xpclr	vcf	1.1209	-0.474137
5	2160001	2180000	no	166	0.412781	-0.517862	xpclr	vcf	0.412937	-0.525337
5	2180001	2200000	no	115	6.021	-0.122338	xpclr	vcf	6.02505	-0.119466
5	2200001	2220000	no	122	0.0894569	-0.540665	xpclr	vcf	0.0896925	-0.548715
5	2220001	2240000	no	136	10.4223	0.188065	xpclr	vcf	10.426	0.198811
5	2240001	2260000	no	156	0	-0.546974	xpclr	vcf	1.82649	-0.423109
5	2260001	2280000	no	140	6.77483	-0.0691737	xpclr	vcf	6.70148	-0.0705462
5	2280001	2300000	no	173	0	-0.546974	xpclr	vcf	0	-0.555201
5	2300001	2320000	no	170	3.04094	-0.332509	xpclr	vcf	4.18048	-0.252867
5	2320001	2340000	no	198	3.05417	-0.331576	xpclr	vcf	3.05398	-0.334336
5	2340001	2360000	no	267	8.87385	0.0788609	xpclr	vcf	8.87456	0.0866117
5	2360001	2380000	no	199	0	-0.546974	xpclr	vcf	0	-0.555201
5	2380001	2400000	no	171	0.543194	-0.508664	xpclr	vcf	0.543336	-0.515907
5	2400001	2420000	no	192	0.756829	-0.493598	xpclr	vcf	0.756967	-0.500457
5	2420001	2440000	no	80	15.7102	0.560999	xpclr	vcf	15.7174	0.581489
5	2440001	2460000	no	134	4.89218	-0.201949	xpclr	vcf	4.89296	-0.20134
5	2460001	2480000	no	128	4.18825	-0.251594	xpclr	vcf	4.19036	-0.252152
5	2480001	2500000	no	177	0	-0.546974	xpclr	vcf	0	-0.555201
5	2500001	2520000	no	140	0	-0.546974	xpclr	vcf	0	-0.555201
5	2520001	2540000	no	182	0	-0.546974	xpclr	vcf	0	-0.555201
5	2540001	2560000	no	177	43.0725	2.49075	xpclr	vcf	42.8948	2.54697
5	2560001	2580000	no	183	19.5627	0.8327	xpclr	vcf	19.568	0.859967
5	2580001	2600000	no	144	13.2875	0.390134	xpclr	vcf	12.9547	0.381693
5	2600001	2620000	no	136	0	-0.546974	xpclr	vcf	0	-0.555201
5	2620001	2640000	no	138	12.4193	0.328904	xpclr	vcf	12.4244	0.343341
5	2640001	2660000	no	197	0.33503	-0.523345	xpclr	vcf	0.335062	-0.530969
5	2660001	2680000	no	117	0	-0.546974	xpclr	vcf	0	-0.555201
5	2680001	2700000	no	132	0	-0.546974	xpclr	vcf	0	-0.555201
5	2700001	2720000	no	144	0	-0.546974	xpclr	vcf	0	-0.555201
5	2720001	2740000	no	138	0	-0.546974	xpclr	vcf	0	-0.555201
5	2740001	2760000	no	93	22.5192	1.04121	xpclr	vcf	22.5251	1.07382
5	2760001	2780000	no	180	0.192345	-0.533408	xpclr	vcf	0.192684	-0.541266
5	2780001	2800000	no	215	0	-0.546974	xpclr	vcf	0	-0.555201
5	2800001	2820000	no	136	3.35623	-0.310273	xpclr	vcf	3.3604	-0.312176
5	2820001	2840000	no	99	0	-0.546974	xpclr	vcf	0	-0.555201
5	2840001	2860000	no	110	15.3659	0.536718	xpclr	vcf	15.333	0.553689
5	2860001	2880000	no	133	9.50362	0.123276	xpclr	vcf	9.50471	0.132184
5	2880001	2900000	no	110	2.17138	-0.393836	xpclr	vcf	2.17166	-0.398146
5	2900001	2920000	no	123	0	-0.546974	xpclr	vcf	0	-0.555201
5	2920001	2940000	no	117	8.47605	0.0508058	xpclr	vcf	8.47936	0.058031
5	2940001	2960000	no	155	0.440035	-0.51594	xpclr	vcf	0.440171	-0.523368
5	2960001	2980000	no	105	7.65479	-0.00711424	xpclr	vcf	7.65652	-0.00147785
5	2980001	3000000	no	144	1.41727	-0.44702	xpclr	vcf	1.41782	-0.452663
5	3000001	3020000	no	179	0	-0.546974	xpclr	vcf	0	-0.555201
5	3020001	3040000	no	145	3.5683	-0.295317	xpclr	vcf	3.5687	-0.297111
5	3040001	3060000	no	153	0	-0.546974	xpclr	vcf	0	-0.555201
5	3060001	3080000	no	223	5.98606	-0.124802	xpclr	vcf	5.99279	-0.121799
5	3080001	3100000	no	244	0	-0.546974	xpclr	vcf	0	-0.555201
5	3100001	3120000	no	141	10.1179	0.166599	xpclr	vcf	10.0656	0.172746
5	3120001	3140000	no	206	0	-0.546974	xpclr	vcf	0	-0.555201
5	3140001	3160000	no	209	0	-0.546974	xpclr	vcf	0	-0.555201
5	3160001	3180000	no	211	6.46429	-0.0910749	xpclr	vcf	6.46595	-0.0875802
5	3180001	3200000	no	111	1.45672	-0.444237	xpclr	vcf	1.45986	-0.449623
5	3200001	3220000	no	242	0	-0.546974	xpclr	vcf	0	-0.555201
5	3220001	3240000	no	183	0.764944	-0.493025	xpclr	vcf	0.76495	-0.49988
5	3240001	3260000	no	194	5.48883	-0.15987	xpclr	vcf	5.49631	-0.157705
5	3260001	3280000	no	181	0	-0.546974	xpclr	vcf	0	-0.555201
5	3280001	3300000	no	100	0	-0.546974	xpclr	vcf	0	-0.555201
5	3300001	3320000	no	156	1.83081	-0.417854	xpclr	vcf	1.8308	-0.422797
5	3320001	3340000	no	211	0	-0.546974	xpclr	vcf	0	-0.555201
5	3340001	3360000	no	170	0	-0.546974	xpclr	vcf	0	-0.555201
5	3360001	3380000	no	117	3.09834	-0.328461	xpclr	vcf	3.099	-0.33108
5	3380001	3400000	no	131	0.0243942	-0.545253	xpclr	vcf	0.0245845	-0.553423
5	3400001	3420000	no	139	0	-0.546974	xpclr	vcf	0	-0.555201
5	3420001	3440000	no	144	0	-0.546974	xpclr	vcf	0	-0.555201
5	3440001	3460000	no	156	0	-0.546974	xpclr	vcf	0	-0.555201
5	3460001	3480000	no	109	1.2122	-0.461482	xpclr	vcf	1.21226	-0.46753
5	3480001	3500000	no	126	0.176603	-0.534518	xpclr	vcf	0.176652	-0.542426
5	3500001	3520000	no	110	3.91736	-0.270699	xpclr	vcf	3.91829	-0.271828
5	3520001	3540000	no	122	0.237152	-0.530248	xpclr	vcf	0.237834	-0.538001
5	3540001	3560000	no	175	0	-0.546974	xpclr	vcf	0	-0.555201
5	3560001	3580000	no	142	0	-0.546974	xpclr	vcf	0	-0.555201
5	3580001	3600000	no	129	18.3579	0.74773	xpclr	vcf	18.3625	0.772785
5	3600001	3620000	no	163	2.74953	-0.353061	xpclr	vcf	2.75051	-0.356283
5	3620001	3640000	no	237	0	-0.546974	xpclr	vcf	0	-0.555201
5	3640001	3660000	no	180	1.64642	-0.430859	xpclr	vcf	1.6469	-0.436096
5	3660001	3680000	no	197	0	-0.546974	xpclr	vcf	0	-0.555201
5	3680001	3700000	no	172	1.16918	-0.464517	xpclr	vcf	1.16978	-0.470602
5	3700001	3720000	no	134	24.4636	1.17834	xpclr	vcf	24.4475	1.21285
5	3720001	3740000	no	141	0	-0.546974	xpclr	vcf	0	-0.555201
5	3740001	3760000	no	141	2.80283	-0.349302	xpclr	vcf	2.80445	-0.352381
5	3760001	3780000	no	118	0	-0.546974	xpclr	vcf	0	-0.555201
5	3780001	3800000	no	87	11.1347	0.238307	xpclr	vcf	11.0558	0.244361
5	3800001	3820000	no	132	12.4516	0.331183	xpclr	vcf	12.4514	0.345289
5	3820001	3840000	no	110	57.4684	3.50603	xpclr	vcf	57.4865	3.60225
5	3840001	3860000	no	122	0.383945	-0.519896	xpclr	vcf	0.384255	-0.527412
5	3860001	3880000	no	107	0	-0.546974	xpclr	vcf	0	-0.555201
5	3880001	3900000	no	91	15.9925	0.58091	xpclr	vcf	15.9312	0.59695
5	3900001	3920000	no	85	1.12112	-0.467906	xpclr	vcf	1.12132	-0.474106
5	3920001	3940000	no	118	0	-0.546974	xpclr	vcf	0	-0.555201
5	3940001	3960000	no	109	1.0213	-0.474945	xpclr	vcf	1.02142	-0.481331
5	3960001	3980000	no	142	7.57935	-0.0124347	xpclr	vcf	7.57937	-0.00705743
5	3980001	4000000	no	139	0	-0.546974	xpclr	vcf	0	-0.555201
5	4000001	4020000	no	176	2.85836	-0.345386	xpclr	vcf	2.83375	-0.350263
5	4020001	4040000	no	128	25.0399	1.21898	xpclr	vcf	25.0464	1.25617
5	4040001	4060000	no	100	0	-0.546974	xpclr	vcf	0	-0.555201
5	4060001	4080000	no	85	13.3369	0.393623	xpclr	vcf	13.2571	0.403557
5	4080001	4100000	no	104	0	-0.546974	xpclr	vcf	0	-0.555201
5	4100001	4120000	no	120	2.19031	-0.3925	xpclr	vcf	2.19054	-0.39678
5	4120001	4140000	no	82	1.59005	-0.434834	xpclr	vcf	1.59101	-0.440139
5	4140001	4160000	no	73	8.28396	0.0372588	xpclr	vcf	8.28573	0.0440275
5	4160001	4180000	no	66	27.4255	1.38723	xpclr	vcf	26.192	1.33902
5	4180001	4200000	no	94	8.2269	0.0332343	xpclr	vcf	8.15163	0.0343293
5	4200001	4220000	no	142	0	-0.546974	xpclr	vcf	0	-0.555201
5	4220001	4240000	no	124	4.03537	-0.262376	xpclr	vcf	3.99038	-0.266614
5	4240001	4260000	no	89	0	-0.546974	xpclr	vcf	0	-0.555201
5	4260001	4280000	no	171	0	-0.546974	xpclr	vcf	0	-0.555201
5	4280001	4300000	no	162	0	-0.546974	xpclr	vcf	0	-0.555201
5	4300001	4320000	no	109	0	-0.546974	xpclr	vcf	0	-0.555201
5	4320001	4340000	no	117	0	-0.546974	xpclr	vcf	0	-0.555201
5	4340001	4360000	no	108	1.96522	-0.408375	xpclr	vcf	1.96606	-0.413014
5	4360001	4380000	no	108	5.77542	-0.139658	xpclr	vcf	5.77679	-0.137421
5	4380001	4400000	no	121	21.6513	0.979997	xpclr	vcf	21.6086	1.00755
5	4400001	4420000	no	95	4.25554	-0.246849	xpclr	vcf	4.25636	-0.247379
5	4420001	4440000	no	103	0.0496353	-0.543473	xpclr	vcf	0.0498979	-0.551592
5	4440001	4460000	no	143	6.06162	-0.119474	xpclr	vcf	6.06453	-0.116611
5	4460001	4480000	no	72	54.7142	3.31179	xpclr	vcf	54.7149	3.40181
5	4480001	4500000	no	91	0	-0.546974	xpclr	vcf	0	-0.555201
5	4500001	4520000	no	93	3.8149	-0.277925	xpclr	vcf	3.81507	-0.279293
5	4520001	4540000	no	97	31.9343	1.70521	xpclr	vcf	31.9263	1.75372
5	4540001	4560000	no	83	0	-0.546974	xpclr	vcf	0	-0.555201
5	4560001	4580000	no	77	0	-0.546974	xpclr	vcf	0	-0.555201
5	4580001	4600000	no	86	7.06594	-0.0486432	xpclr	vcf	7.06828	-0.0440197
5	4600001	4620000	no	87	46.9828	2.76652	xpclr	vcf	46.7262	2.82406
5	4620001	4640000	no	96	0	-0.546974	xpclr	vcf	0	-0.555201
5	4640001	4660000	no	143	0.0579227	-0.542889	xpclr	vcf	0.0580468	-0.551003
5	4660001	4680000	no	135	0	-0.546974	xpclr	vcf	0	-0.555201
5	4680001	4700000	no	93	0.0822674	-0.541172	xpclr	vcf	0.0824123	-0.549241
5	4700001	4720000	no	86	31.6594	1.68583	xpclr	vcf	31.1306	1.69618
5	4720001	4740000	no	101	0.00660935	-0.546507	xpclr	vcf	0.00683506	-0.554707
5	4740001	4760000	no	82	27.7926	1.41312	xpclr	vcf	27.696	1.44779
5	4760001	4780000	no	97	35.1029	1.92868	xpclr	vcf	35.1078	1.98382
5	4780001	4800000	no	110	3.10313	-0.328123	xpclr	vcf	3.10336	-0.330765
5	4800001	4820000	no	98	1.17884	-0.463835	xpclr	vcf	1.17908	-0.469929
5	4820001	4840000	no	123	0.0310169	-0.544786	xpclr	vcf	0.031021	-0.552958
5	4840001	4860000	no	97	9.36191	0.113282	xpclr	vcf	9.36514	0.122091
5	4860001	4880000	no	117	0.101485	-0.539816	xpclr	vcf	0.101458	-0.547864
5	4880001	4900000	no	103	0	-0.546974	xpclr	vcf	0	-0.555201
5	4900001	4920000	no	113	0.00267342	-0.546785	xpclr	vcf	0.0026753	-0.555008
5	4920001	4940000	no	146	7.7606	0.000348568	xpclr	vcf	7.75588	0.00570823
5	4940001	4960000	no	144	0	-0.546974	xpclr	vcf	0	-0.555201
5	4960001	4980000	no	90	1.05277	-0.472726	xpclr	vcf	1.05291	-0.479054
5	4980001	5000000	no	82	16.8746	0.643117	xpclr	vcf	16.8761	0.665286
5	5000001	5020000	no	128	0	-0.546974	xpclr	vcf	0	-0.555201
5	5020001	5040000	no	155	0	-0.546974	xpclr	vcf	0	-0.555201
5	5040001	5060000	no	119	0.83107	-0.488362	xpclr	vcf	0.832003	-0.49503
5	5060001	5080000	no	101	0	-0.546974	xpclr	vcf	0	-0.555201
5	5080001	5100000	no	125	36.8698	2.0533	xpclr	vcf	36.8814	2.11208
5	5100001	5120000	no	78	201.193	13.6423	xpclr	vcf	201.196	13.9954
5	5120001	5140000	no	171	0.347476	-0.522468	xpclr	vcf	0.347636	-0.53006
5	5140001	5160000	no	145	5.82677	-0.136036	xpclr	vcf	5.82783	-0.133729
5	5160001	5180000	no	102	1.96751	-0.408213	xpclr	vcf	1.96756	-0.412906
5	5180001	5200000	no	128	24.1147	1.15373	xpclr	vcf	24.1205	1.18921
5	5200001	5220000	no	133	8.12581	0.0261052	xpclr	vcf	8.12709	0.0325545
5	5220001	5240000	no	180	0	-0.546974	xpclr	vcf	0	-0.555201
5	5240001	5260000	no	160	0	-0.546974	xpclr	vcf	0	-0.555201
5	5260001	5280000	no	144	0	-0.546974	xpclr	vcf	0	-0.555201
5	5280001	5300000	no	136	1.45559	-0.444317	xpclr	vcf	1.45574	-0.449922
5	5300001	5320000	no	155	4.32289	-0.242099	xpclr	vcf	4.32319	-0.242546
5	5320001	5340000	no	110	4.42429	-0.234947	xpclr	vcf	4.42548	-0.235148
5	5340001	5360000	no	109	0.748235	-0.494204	xpclr	vcf	0.750146	-0.50095
5	5360001	5380000	no	114	2.98201	-0.336665	xpclr	vcf	2.9841	-0.33939
5	5380001	5400000	no	120	5.33724	-0.170561	xpclr	vcf	5.33888	-0.169091
5	5400001	5420000	no	159	0.970856	-0.478503	xpclr	vcf	0.971537	-0.484939
5	5420001	5440000	no	92	18.9202	0.787387	xpclr	vcf	18.9017	0.811783
5	5440001	5460000	no	78	0	-0.546974	xpclr	vcf	0	-0.555201
5	5460001	5480000	no	56	44.9423	2.62261	xpclr	vcf	44.9552	2.69598
5	5480001	5500000	no	92	9.87119	0.149199	xpclr	vcf	9.87971	0.159305
5	5500001	5520000	no	111	2.41428	-0.376705	xpclr	vcf	2.41542	-0.380516
5	5520001	5540000	no	164	0	-0.546974	xpclr	vcf	0	-0.555201
5	5540001	5560000	no	168	0	-0.546974	xpclr	vcf	0	-0.555201
5	5560001	5580000	no	156	0	-0.546974	xpclr	vcf	0	-0.555201
5	5580001	5600000	no	161	15.0507	0.514486	xpclr	vcf	15.0535	0.533473
5	5600001	5620000	no	172	3.39412	-0.307601	xpclr	vcf	3.39509	-0.309667
5	5620001	5640000	no	118	16.789	0.637086	xpclr	vcf	16.7919	0.659196
5	5640001	5660000	no	115	4.8096	-0.207773	xpclr	vcf	4.80951	-0.207375
5	5660001	5680000	no	123	12.5526	0.338305	xpclr	vcf	12.451	0.345265
5	5680001	5700000	no	111	7.9911	0.0166041	xpclr	vcf	7.93174	0.0184263
5	5700001	5720000	no	114	0	-0.546974	xpclr	vcf	0	-0.555201
5	5720001	5740000	no	138	29.4384	1.52919	xpclr	vcf	29.4456	1.57432
5	5740001	5760000	no	141	7.16528	-0.0416368	xpclr	vcf	7.16749	-0.0368444
5	5760001	5780000	no	127	1.72573	-0.425265	xpclr	vcf	1.72566	-0.430401
5	5780001	5800000	no	129	34.666	1.89787	xpclr	vcf	34.6704	1.95218
5	5800001	5820000	no	180	3.92253	-0.270334	xpclr	vcf	3.92318	-0.271474
5	5820001	5840000	no	146	0	-0.546974	xpclr	vcf	0	-0.555201
5	5840001	5860000	no	193	0.153802	-0.536127	xpclr	vcf	0.154191	-0.54405
5	5860001	5880000	no	168	0	-0.546974	xpclr	vcf	0	-0.555201
5	5880001	5900000	no	135	0	-0.546974	xpclr	vcf	0	-0.555201
5	5900001	5920000	no	146	6.30344	-0.102419	xpclr	vcf	6.30387	-0.0993016
5	5920001	5940000	no	118	21.2617	0.952524	xpclr	vcf	21.2681	0.982917
5	5940001	5960000	no	113	1.21227	-0.461478	xpclr	vcf	1.21469	-0.467354
5	5960001	5980000	no	131	0	-0.546974	xpclr	vcf	0	-0.555201
5	5980001	6000000	no	94	30.6819	1.61689	xpclr	vcf	30.7686	1.67
5	6000001	6020000	no	143	0	-0.546974	xpclr	vcf	0	-0.555201
5	6020001	6040000	no	149	0	-0.546974	xpclr	vcf	0	-0.555201
5	6040001	6060000	no	97	13.0374	0.372498	xpclr	vcf	13.0432	0.388087
5	6060001	6080000	no	76	0	-0.546974	xpclr	vcf	0	-0.555201
5	6080001	6100000	no	100	0	-0.546974	xpclr	vcf	0	-0.555201
5	6100001	6120000	no	108	0	-0.546974	xpclr	vcf	0	-0.555201
5	6120001	6140000	no	97	0.100389	-0.539894	xpclr	vcf	0.100514	-0.547932
5	6140001	6160000	no	181	0	-0.546974	xpclr	vcf	0	-0.555201
5	6160001	6180000	no	103	0	-0.546974	xpclr	vcf	0	-0.555201
5	6180001	6200000	no	93	5.23996	-0.177422	xpclr	vcf	5.24112	-0.176161
5	6200001	6220000	no	137	0	-0.546974	xpclr	vcf	0	-0.555201
5	6220001	6240000	no	106	0.00196445	-0.546835	xpclr	vcf	0.00209109	-0.55505
5	6240001	6260000	no	108	1.07048	-0.471477	xpclr	vcf	1.0708	-0.477761
5	6260001	6280000	no	90	23.9601	1.14283	xpclr	vcf	23.7321	1.16112
5	6280001	6300000	no	88	14.0272	0.442302	xpclr	vcf	13.9598	0.454376
5	6300001	6320000	no	114	12.7097	0.349384	xpclr	vcf	12.56	0.353147
5	6320001	6340000	no	81	46.6234	2.74118	xpclr	vcf	46.4191	2.80185
5	6340001	6360000	no	81	4.81577	-0.207338	xpclr	vcf	4.74138	-0.212302
5	6360001	6380000	no	90	1.03621	-0.473894	xpclr	vcf	1.03665	-0.48023
5	6380001	6400000	no	116	0.230626	-0.530709	xpclr	vcf	0.230622	-0.538522
5	6400001	6420000	no	103	3.27597	-0.315934	xpclr	vcf	3.27697	-0.318209
5	6420001	6440000	no	101	1.2542	-0.458521	xpclr	vcf	1.25419	-0.464497
5	6440001	6460000	no	116	6.90792	-0.0597874	xpclr	vcf	6.90865	-0.0555637
5	6460001	6480000	no	106	13.0735	0.375045	xpclr	vcf	13.0041	0.385259
5	6480001	6500000	no	121	0	-0.546974	xpclr	vcf	0	-0.555201
5	6500001	6520000	no	139	0.465133	-0.51417	xpclr	vcf	0.465283	-0.521552
5	6520001	6540000	no	205	0	-0.546974	xpclr	vcf	0	-0.555201
5	6540001	6560000	no	187	0	-0.546974	xpclr	vcf	0	-0.555201
5	6560001	6580000	no	235	0	-0.546974	xpclr	vcf	0	-0.555201
5	6580001	6600000	no	147	3.08058	-0.329713	xpclr	vcf	3.08171	-0.33233
5	6600001	6620000	no	147	9.46257	0.120381	xpclr	vcf	9.46804	0.129533
5	6620001	6640000	no	137	5.19425	-0.180645	xpclr	vcf	5.19603	-0.179422
5	6640001	6660000	no	113	1.76088	-0.422786	xpclr	vcf	1.7615	-0.427809
5	6660001	6680000	no	126	0	-0.546974	xpclr	vcf	0	-0.555201
5	6680001	6700000	no	111	4.4165	-0.235497	xpclr	vcf	4.41671	-0.235782
5	6700001	6720000	no	112	9.28172	0.107626	xpclr	vcf	9.28433	0.116247
5	6720001	6740000	no	160	0	-0.546974	xpclr	vcf	0	-0.555201
5	6740001	6760000	no	110	14.9246	0.505598	xpclr	vcf	14.7696	0.512946
5	6760001	6780000	no	140	8.27283	0.0364739	xpclr	vcf	8.27543	0.0432824
5	6780001	6800000	no	146	0.0266173	-0.545096	xpclr	vcf	0.0267854	-0.553264
5	6800001	6820000	no	90	0	-0.546974	xpclr	vcf	0	-0.555201
5	6820001	6840000	no	149	2.97643	-0.337058	xpclr	vcf	2.97681	-0.339917
5	6840001	6860000	no	163	1.85785	-0.415947	xpclr	vcf	1.85911	-0.420749
5	6860001	6880000	no	135	0	-0.546974	xpclr	vcf	0	-0.555201
5	6880001	6900000	no	120	0	-0.546974	xpclr	vcf	0	-0.555201
5	6900001	6920000	no	106	15.3187	0.53339	xpclr	vcf	15.3221	0.5529
5	6920001	6940000	no	88	14.6991	0.489692	xpclr	vcf	14.6379	0.50342
5	6940001	6960000	no	117	1.51559	-0.440086	xpclr	vcf	1.51573	-0.445583
5	6960001	6980000	no	99	15.8941	0.573972	xpclr	vcf	15.8955	0.594368
5	6980001	7000000	no	114	7.532	-0.0157737	xpclr	vcf	7.53134	-0.0105304
5	7000001	7020000	no	80	16.5999	0.623749	xpclr	vcf	16.5277	0.640088
5	7020001	7040000	no	101	4.31825	-0.242426	xpclr	vcf	4.32048	-0.242742
5	7040001	7060000	no	77	0	-0.546974	xpclr	vcf	0	-0.555201
5	7060001	7080000	no	79	30.2197	1.58429	xpclr	vcf	29.9019	1.60732
5	7080001	7100000	no	85	13.4886	0.404318	xpclr	vcf	13.4684	0.41884
5	7100001	7120000	no	123	0.209288	-0.532213	xpclr	vcf	0.209413	-0.540056
5	7120001	7140000	no	124	0	-0.546974	xpclr	vcf	0	-0.555201
5	7140001	7160000	no	150	1.86714	-0.415292	xpclr	vcf	1.8673	-0.420157
5	7160001	7180000	no	139	2.05156	-0.402286	xpclr	vcf	2.05181	-0.406813
5	7180001	7200000	no	143	1.97606	-0.407611	xpclr	vcf	1.97581	-0.41231
5	7200001	7220000	no	141	0.0377066	-0.544314	xpclr	vcf	0.0378693	-0.552462
5	7220001	7240000	no	173	0	-0.546974	xpclr	vcf	0	-0.555201
5	7240001	7260000	no	108	0	-0.546974	xpclr	vcf	0	-0.555201
5	7260001	7280000	no	172	0	-0.546974	xpclr	vcf	0	-0.555201
5	7280001	7300000	no	156	0.243522	-0.529799	xpclr	vcf	0.238991	-0.537917
5	7300001	7320000	no	161	11.6817	0.276883	xpclr	vcf	11.6843	0.289813
5	7320001	7340000	no	77	6.73893	-0.071706	xpclr	vcf	6.7392	-0.067819
5	7340001	7360000	no	94	6.49585	-0.0888491	xpclr	vcf	6.49735	-0.0853093
5	7360001	7380000	no	89	0	-0.546974	xpclr	vcf	0	-0.555201
5	7380001	7400000	no	59	2.18481	-0.392888	xpclr	vcf	2.18541	-0.397151
5	7400001	7420000	no	80	5.61929	-0.150669	xpclr	vcf	5.62042	-0.14873
5	7420001	7440000	no	73	0.115527	-0.538826	xpclr	vcf	0.115746	-0.54683
5	7440001	7460000	no	88	4.98229	-0.195594	xpclr	vcf	4.98654	-0.194572
5	7460001	7480000	no	64	0.161212	-0.535604	xpclr	vcf	0.161346	-0.543533
5	7480001	7500000	no	76	0	-0.546974	xpclr	vcf	0	-0.555201
5	7500001	7520000	no	110	0	-0.546974	xpclr	vcf	0	-0.555201
5	7520001	7540000	no	116	2.27636	-0.386432	xpclr	vcf	2.27673	-0.390547
5	7540001	7560000	no	92	5.02509	-0.192575	xpclr	vcf	5.02646	-0.191685
5	7560001	7580000	no	116	9.34738	0.112257	xpclr	vcf	9.25002	0.113765
5	7580001	7600000	no	103	1.14847	-0.465977	xpclr	vcf	1.14873	-0.472124
5	7600001	7620000	no	74	0	-0.546974	xpclr	vcf	0	-0.555201
5	7620001	7640000	no	87	9.68721	0.136224	xpclr	vcf	9.69079	0.145642
5	7640001	7660000	no	100	0	-0.546974	xpclr	vcf	0	-0.555201
5	7660001	7680000	no	131	0	-0.546974	xpclr	vcf	0	-0.555201
5	7680001	7700000	no	138	6.29304	-0.103153	xpclr	vcf	6.2942	-0.100001
5	7700001	7720000	no	116	8.99815	0.0876271	xpclr	vcf	8.99914	0.0956211
5	7720001	7740000	no	108	32.0322	1.71212	xpclr	vcf	32.0944	1.76588
5	7740001	7760000	no	155	0	-0.546974	xpclr	vcf	0	-0.555201
5	7760001	7780000	no	75	5.57352	-0.153897	xpclr	vcf	5.57625	-0.151924
5	7780001	7800000	no	123	0.623469	-0.503003	xpclr	vcf	0.62362	-0.510101
5	7800001	7820000	no	94	10.0642	0.162815	xpclr	vcf	10.0655	0.17274
5	7820001	7840000	no	133	0	-0.546974	xpclr	vcf	0	-0.555201
5	7840001	7860000	no	135	0	-0.546974	xpclr	vcf	0	-0.555201
5	7860001	7880000	no	111	12.665	0.346232	xpclr	vcf	12.7626	0.367799
5	7880001	7900000	no	177	14.4358	0.471125	xpclr	vcf	14.4395	0.489074
5	7900001	7920000	no	165	0	-0.546974	xpclr	vcf	0	-0.555201
5	7920001	7940000	no	172	0	-0.546974	xpclr	vcf	0	-0.555201
5	7940001	7960000	no	110	8.80525	0.0740228	xpclr	vcf	8.80751	0.0817628
5	7960001	7980000	no	168	0.00486332	-0.546631	xpclr	vcf	0.00487427	-0.554849
5	7980001	8000000	no	206	7.80153	0.00323505	xpclr	vcf	7.80304	0.00911889
5	8000001	8020000	no	240	0	-0.546974	xpclr	vcf	0	-0.555201
5	8020001	8040000	no	291	0	-0.546974	xpclr	vcf	0	-0.555201
5	8040001	8060000	no	192	0	-0.546974	xpclr	vcf	0	-0.555201
5	8060001	8080000	no	115	0	-0.546974	xpclr	vcf	0	-0.555201
5	8080001	8100000	no	89	0	-0.546974	xpclr	vcf	0	-0.555201
5	8100001	8120000	no	159	0	-0.546974	xpclr	vcf	0	-0.555201
5	8120001	8140000	no	106	0.220405	-0.531429	xpclr	vcf	0.220451	-0.539258
5	8140001	8160000	no	138	0	-0.546974	xpclr	vcf	0	-0.555201
5	8160001	8180000	no	100	20.0355	0.866046	xpclr	vcf	19.8527	0.880554
5	8180001	8200000	no	98	0.084214	-0.541034	xpclr	vcf	0.0843096	-0.549104
5	8200001	8220000	no	115	27.6697	1.40445	xpclr	vcf	27.6667	1.44567
5	8220001	8240000	no	177	0	-0.546974	xpclr	vcf	0	-0.555201
5	8240001	8260000	no	109	1.81152	-0.419215	xpclr	vcf	1.81174	-0.424175
5	8260001	8280000	no	160	0	-0.546974	xpclr	vcf	0	-0.555201
5	8280001	8300000	no	143	10.5754	0.198862	xpclr	vcf	10.6059	0.211826
5	8300001	8320000	no	103	0	-0.546974	xpclr	vcf	0	-0.555201
5	8320001	8340000	no	138	2.33856	-0.382045	xpclr	vcf	2.33868	-0.386067
5	8340001	8360000	no	87	28.9453	1.49441	xpclr	vcf	28.8678	1.53253
5	8360001	8380000	no	125	0	-0.546974	xpclr	vcf	0	-0.555201
5	8380001	8400000	no	118	0.0829282	-0.541125	xpclr	vcf	0.0832967	-0.549177
5	8400001	8420000	no	137	0	-0.546974	xpclr	vcf	0	-0.555201
5	8420001	8440000	no	127	0	-0.546974	xpclr	vcf	0	-0.555201
5	8440001	8460000	no	105	5.10151	-0.187186	xpclr	vcf	5.10314	-0.186139
5	8460001	8480000	no	123	0.526385	-0.50985	xpclr	vcf	0.527242	-0.517071
5	8480001	8500000	no	117	8.6222	0.0611135	xpclr	vcf	8.62398	0.0684898
5	8500001	8520000	no	142	11.6115	0.271937	xpclr	vcf	11.5886	0.282892
5	8520001	8540000	no	191	0	-0.546974	xpclr	vcf	0	-0.555201
5	8540001	8560000	no	139	0	-0.546974	xpclr	vcf	0	-0.555201
5	8560001	8580000	no	160	0.879464	-0.484949	xpclr	vcf	0.879575	-0.49159
5	8580001	8600000	no	150	0	-0.546974	xpclr	vcf	0	-0.555201
5	8600001	8620000	no	127	6.62429	-0.0797907	xpclr	vcf	6.62596	-0.0760083
5	8620001	8640000	no	149	0.414784	-0.517721	xpclr	vcf	0.414874	-0.525197
5	8640001	8660000	no	144	0.375571	-0.520486	xpclr	vcf	0.376037	-0.528006
5	8660001	8680000	no	127	0	-0.546974	xpclr	vcf	0	-0.555201
5	8680001	8700000	no	172	0	-0.546974	xpclr	vcf	0	-0.555201
5	8700001	8720000	no	133	10.2457	0.175611	xpclr	vcf	10.2477	0.185916
5	8720001	8740000	no	193	6.21209	-0.108862	xpclr	vcf	6.19881	-0.1069
5	8740001	8760000	no	165	0	-0.546974	xpclr	vcf	0	-0.555201
5	8760001	8780000	no	147	0	-0.546974	xpclr	vcf	0	-0.555201
5	8780001	8800000	no	161	0	-0.546974	xpclr	vcf	0	-0.555201
5	8800001	8820000	no	142	10.7218	0.209186	xpclr	vcf	10.7258	0.220491
5	8820001	8840000	no	148	0	-0.546974	xpclr	vcf	0	-0.555201
5	8840001	8860000	no	89	0.690891	-0.498248	xpclr	vcf	0.691109	-0.50522
5	8860001	8880000	no	77	0.0253533	-0.545186	xpclr	vcf	0.0254835	-0.553358
5	8880001	8900000	no	110	0.211757	-0.532039	xpclr	vcf	0.211884	-0.539878
5	8900001	8920000	no	148	11.2381	0.245602	xpclr	vcf	11.2393	0.25763
5	8920001	8940000	no	177	0	-0.546974	xpclr	vcf	0	-0.555201
5	8940001	8960000	no	155	0	-0.546974	xpclr	vcf	0	-0.555201
5	8960001	8980000	no	150	0.406731	-0.518289	xpclr	vcf	0.407099	-0.52576
5	8980001	9000000	no	153	0.921517	-0.481983	xpclr	vcf	0.922283	-0.488501
5	9000001	9020000	no	152	9.51786	0.12428	xpclr	vcf	9.52077	0.133346
5	9020001	9040000	no	72	8.71677	0.0677826	xpclr	vcf	8.60052	0.0667933
5	9040001	9060000	no	70	2.66711	-0.358874	xpclr	vcf	2.66748	-0.362288
5	9060001	9080000	no	90	0.0323705	-0.544691	xpclr	vcf	0.0326439	-0.55284
5	9080001	9100000	no	96	14.7974	0.496624	xpclr	vcf	14.5894	0.499913
5	9100001	9120000	no	98	0	-0.546974	xpclr	vcf	0	-0.555201
5	9120001	9140000	no	134	0	-0.546974	xpclr	vcf	0	-0.555201
5	9140001	9160000	no	124	36.6245	2.03599	xpclr	vcf	36.4243	2.07902
5	9160001	9180000	no	131	6.52549	-0.086759	xpclr	vcf	6.4836	-0.0863034
5	9180001	9200000	no	160	0	-0.546974	xpclr	vcf	0	-0.555201
5	9200001	9220000	no	105	0	-0.546974	xpclr	vcf	0	-0.555201
5	9220001	9240000	no	118	0	-0.546974	xpclr	vcf	0	-0.555201
5	9240001	9260000	no	84	0.733801	-0.495222	xpclr	vcf	0.733935	-0.502123
5	9260001	9280000	no	80	0	-0.546974	xpclr	vcf	0	-0.555201
5	9280001	9300000	no	117	21.7876	0.989615	xpclr	vcf	21.6607	1.01131
5	9300001	9320000	no	105	1.60968	-0.43345	xpclr	vcf	1.61014	-0.438755
5	9320001	9340000	no	91	5.35911	-0.169018	xpclr	vcf	5.35937	-0.167608
5	9340001	9360000	no	113	3.19653	-0.321536	xpclr	vcf	3.19673	-0.324012
5	9360001	9380000	no	80	0.167358	-0.535171	xpclr	vcf	0.167363	-0.543097
5	9380001	9400000	no	119	13.5507	0.4087	xpclr	vcf	13.5549	0.425096
5	9400001	9420000	no	132	0.83307	-0.488221	xpclr	vcf	0.833481	-0.494923
5	9420001	9440000	no	118	0	-0.546974	xpclr	vcf	0	-0.555201
5	9440001	9460000	no	105	0	-0.546974	xpclr	vcf	0	-0.555201
5	9460001	9480000	no	93	1.80223	-0.41987	xpclr	vcf	1.80253	-0.424842
5	9480001	9500000	no	119	0	-0.546974	xpclr	vcf	0	-0.555201
5	9500001	9520000	no	109	0	-0.546974	xpclr	vcf	0	-0.555201
5	9520001	9540000	no	167	0	-0.546974	xpclr	vcf	0	-0.555201
5	9540001	9560000	no	183	0.262506	-0.52846	xpclr	vcf	0.262522	-0.536215
5	9560001	9580000	no	103	5.47634	-0.160751	xpclr	vcf	5.47815	-0.159018
5	9580001	9600000	no	88	2.96238	-0.338049	xpclr	vcf	2.96392	-0.340849
5	9600001	9620000	no	163	0	-0.546974	xpclr	vcf	0	-0.555201
5	9620001	9640000	no	82	0.297507	-0.525992	xpclr	vcf	0.297504	-0.533685
5	9640001	9660000	no	57	46.7008	2.74663	xpclr	vcf	46.5521	2.81147
5	9660001	9680000	no	94	9.06958	0.0926648	xpclr	vcf	9.07171	0.100869
5	9680001	9700000	no	134	0	-0.546974	xpclr	vcf	0	-0.555201
5	9700001	9720000	no	101	0	-0.546974	xpclr	vcf	0	-0.555201
5	9720001	9740000	no	78	0	-0.546974	xpclr	vcf	0	-0.555201
5	9740001	9760000	no	107	1.35192	-0.451629	xpclr	vcf	1.35229	-0.457403
5	9760001	9780000	no	96	6.53202	-0.0862983	xpclr	vcf	6.50353	-0.0848622
5	9780001	9800000	no	66	22.2587	1.02284	xpclr	vcf	22.2592	1.05459
5	9800001	9820000	no	66	39.9776	2.27248	xpclr	vcf	39.925	2.33219
5	9820001	9840000	no	196	5.65659	-0.148038	xpclr	vcf	5.65972	-0.145887
5	9840001	9860000	no	130	0.0987981	-0.540006	xpclr	vcf	0.0991844	-0.548028
5	9860001	9880000	no	84	0.735972	-0.495069	xpclr	vcf	0.736003	-0.501973
5	9880001	9900000	no	110	0	-0.546974	xpclr	vcf	0	-0.555201
5	9900001	9920000	no	88	0.239295	-0.530097	xpclr	vcf	0.239504	-0.53788
5	9920001	9940000	no	138	0.0951444	-0.540263	xpclr	vcf	0.0953237	-0.548307
5	9940001	9960000	no	154	0	-0.546974	xpclr	vcf	0	-0.555201
5	9960001	9980000	no	142	0	-0.546974	xpclr	vcf	0	-0.555201
5	9980001	10000000	no	243	0	-0.546974	xpclr	vcf	0	-0.555201
5	10000001	10020000	no	159	0	-0.546974	xpclr	vcf	0	-0.555201
5	10020001	10040000	no	143	0	-0.546974	xpclr	vcf	7.42418e-05	-0.555196
5	10040001	10060000	no	112	0	-0.546974	xpclr	vcf	0	-0.555201
5	10060001	10080000	no	132	0.372568	-0.520698	xpclr	vcf	0.373083	-0.52822
5	10080001	10100000	no	142	20.4359	0.894284	xpclr	vcf	20.4027	0.92033
5	10100001	10120000	no	182	3.87967	-0.273357	xpclr	vcf	3.88049	-0.274562
5	10120001	10140000	no	187	1.59551	-0.434449	xpclr	vcf	1.59564	-0.439804
5	10140001	10160000	no	127	0	-0.546974	xpclr	vcf	0	-0.555201
5	10160001	10180000	no	76	0	-0.546974	xpclr	vcf	0	-0.555201
5	10180001	10200000	no	72	23.4054	1.10371	xpclr	vcf	23.4078	1.13766
5	10200001	10220000	no	69	12.0185	0.30064	xpclr	vcf	12.0212	0.314178
5	10220001	10240000	no	129	0	-0.546974	xpclr	vcf	0	-0.555201
5	10240001	10260000	no	173	5.20541	-0.179858	xpclr	vcf	3.69154	-0.288227
5	10260001	10280000	no	133	4.49172	-0.230192	xpclr	vcf	0	-0.555201
5	10280001	10300000	no	158	1.10503	-0.469041	xpclr	vcf	1.10649	-0.475179
5	10300001	10320000	no	140	6.03394	-0.121426	xpclr	vcf	5.96431	-0.123859
5	10320001	10340000	no	64	0.861739	-0.486199	xpclr	vcf	0.861784	-0.492876
5	10340001	10360000	no	109	0.306795	-0.525337	xpclr	vcf	0.306991	-0.532999
5	10360001	10380000	no	67	3.85201	-0.275308	xpclr	vcf	3.85356	-0.27651
5	10380001	10400000	no	54	47.3578	2.79297	xpclr	vcf	47.3599	2.86989
5	10400001	10420000	no	57	45.1497	2.63724	xpclr	vcf	45.1487	2.70998
5	10420001	10440000	no	63	21.51	0.970034	xpclr	vcf	21.4257	0.994318
5	10440001	10460000	no	86	3.39481	-0.307553	xpclr	vcf	3.39454	-0.309706
5	10460001	10480000	no	101	0	-0.546974	xpclr	vcf	0	-0.555201
5	10480001	10500000	no	120	6.24575	-0.106488	xpclr	vcf	6.2154	-0.1057
5	10500001	10520000	no	117	0	-0.546974	xpclr	vcf	0	-0.555201
5	10520001	10540000	no	112	3.42715	-0.305271	xpclr	vcf	3.42769	-0.307309
5	10540001	10560000	no	119	0.539355	-0.508935	xpclr	vcf	0.539577	-0.516179
5	10560001	10580000	no	105	0	-0.546974	xpclr	vcf	0	-0.555201
5	10580001	10600000	no	124	2.14314	-0.395827	xpclr	vcf	2.14384	-0.400158
5	10600001	10620000	no	116	1.47613	-0.442868	xpclr	vcf	1.47611	-0.448448
5	10620001	10640000	no	167	0	-0.546974	xpclr	vcf	0	-0.555201
5	10640001	10660000	no	128	0	-0.546974	xpclr	vcf	0	-0.555201
5	10660001	10680000	no	129	0	-0.546974	xpclr	vcf	0	-0.555201
5	10680001	10700000	no	144	0	-0.546974	xpclr	vcf	0	-0.555201
5	10700001	10720000	no	92	5.78679	-0.138856	xpclr	vcf	5.72044	-0.141496
5	10720001	10740000	no	115	13.3996	0.39804	xpclr	vcf	13.4056	0.414302
5	10740001	10760000	no	90	5.26404	-0.175724	xpclr	vcf	5.26535	-0.174408
5	10760001	10780000	no	79	3.73832	-0.283326	xpclr	vcf	3.74036	-0.284696
5	10780001	10800000	no	112	23.0421	1.07809	xpclr	vcf	23.0476	1.11161
5	10800001	10820000	no	123	1.64591	-0.430895	xpclr	vcf	1.64572	-0.436181
5	10820001	10840000	no	139	0	-0.546974	xpclr	vcf	0	-0.555201
5	10840001	10860000	no	126	0	-0.546974	xpclr	vcf	0	-0.555201
5	10860001	10880000	no	92	12.3034	0.320735	xpclr	vcf	12.3061	0.334786
5	10880001	10900000	no	154	3.16012	-0.324104	xpclr	vcf	3.16025	-0.32665
5	10900001	10920000	no	150	2.75231	-0.352865	xpclr	vcf	2.75267	-0.356127
5	10920001	10940000	no	93	6.78739	-0.0682882	xpclr	vcf	6.78862	-0.0642448
5	10940001	10960000	no	148	0	-0.546974	xpclr	vcf	0	-0.555201
5	10960001	10980000	no	106	0	-0.546974	xpclr	vcf	0	-0.555201
5	10980001	11000000	no	123	9.66945	0.134971	xpclr	vcf	9.67065	0.144185
5	11000001	11020000	no	114	9.03529	0.0902466	xpclr	vcf	9.03666	0.0983351
5	11020001	11040000	no	103	0	-0.546974	xpclr	vcf	0	-0.555201
5	11040001	11060000	no	94	14.7138	0.490731	xpclr	vcf	13.5541	0.425042
5	11060001	11080000	no	133	3.62628	-0.291227	xpclr	vcf	3.66109	-0.290429
5	11080001	11100000	no	104	1.23882	-0.459605	xpclr	vcf	1.23353	-0.465992
5	11100001	11120000	no	142	30.7891	1.62445	xpclr	vcf	30.717	1.66627
5	11120001	11140000	no	137	1.00892	-0.475819	xpclr	vcf	1.00935	-0.482205
5	11140001	11160000	no	111	0.0293525	-0.544903	xpclr	vcf	0.0294871	-0.553069
5	11160001	11180000	no	138	0	-0.546974	xpclr	vcf	0	-0.555201
5	11180001	11200000	no	121	0	-0.546974	xpclr	vcf	0	-0.555201
5	11200001	11220000	no	99	5.33066	-0.171025	xpclr	vcf	5.33198	-0.16959
5	11220001	11240000	no	91	1.62038	-0.432695	xpclr	vcf	1.62158	-0.437927
5	11240001	11260000	no	108	0.83794	-0.487877	xpclr	vcf	0.838083	-0.49459
5	11260001	11280000	no	85	0	-0.546974	xpclr	vcf	0	-0.555201
5	11280001	11300000	no	131	0	-0.546974	xpclr	vcf	0	-0.555201
5	11300001	11320000	no	120	2.89057	-0.343114	xpclr	vcf	2.89128	-0.346102
5	11320001	11340000	no	97	0.572837	-0.506574	xpclr	vcf	0.572865	-0.513771
5	11340001	11360000	no	90	0	-0.546974	xpclr	vcf	0	-0.555201
5	11360001	11380000	no	79	1.65399	-0.430325	xpclr	vcf	1.65469	-0.435533
5	11380001	11400000	no	116	5.76524	-0.140376	xpclr	vcf	5.76697	-0.138131
5	11400001	11420000	no	100	0.121698	-0.538391	xpclr	vcf	0.121821	-0.546391
5	11420001	11440000	no	109	10.3678	0.184223	xpclr	vcf	10.3715	0.194871
5	11440001	11460000	no	82	24.3641	1.17133	xpclr	vcf	24.368	1.20711
5	11460001	11480000	no	92	0	-0.546974	xpclr	vcf	0	-0.555201
5	11480001	11500000	no	87	1.75095	-0.423487	xpclr	vcf	1.75135	-0.428542
5	11500001	11520000	no	100	9.95613	0.155189	xpclr	vcf	9.95823	0.164983
5	11520001	11540000	no	94	0.7237	-0.495934	xpclr	vcf	0.724046	-0.502838
5	11540001	11560000	no	110	23.2197	1.09061	xpclr	vcf	23.2353	1.12519
5	11560001	11580000	no	77	25.8382	1.27529	xpclr	vcf	25.7446	1.30667
5	11580001	11600000	no	120	0.492538	-0.512237	xpclr	vcf	0.492674	-0.519571
5	11600001	11620000	no	112	2.02405	-0.404226	xpclr	vcf	2.02423	-0.408808
5	11620001	11640000	no	97	0	-0.546974	xpclr	vcf	0	-0.555201
5	11640001	11660000	no	127	39.0689	2.20839	xpclr	vcf	39.0794	2.27104
5	11660001	11680000	no	98	0.0556712	-0.543047	xpclr	vcf	0.0557606	-0.551168
5	11680001	11700000	no	119	6.04406	-0.120712	xpclr	vcf	6.04602	-0.11795
5	11700001	11720000	no	109	6.23618	-0.107163	xpclr	vcf	6.16176	-0.109579
5	11720001	11740000	no	156	1.05467	-0.472592	xpclr	vcf	1.05476	-0.47892
5	11740001	11760000	no	90	26.6354	1.33151	xpclr	vcf	26.5752	1.36673
5	11760001	11780000	no	95	4.75132	-0.211884	xpclr	vcf	4.75341	-0.211432
5	11780001	11800000	no	93	1.81722	-0.418813	xpclr	vcf	1.81759	-0.423752
5	11800001	11820000	no	133	0	-0.546974	xpclr	vcf	0	-0.555201
5	11820001	11840000	no	73	3.01914	-0.334047	xpclr	vcf	3.01974	-0.336812
5	11840001	11860000	no	97	1.21822	-0.461058	xpclr	vcf	1.21856	-0.467074
5	11860001	11880000	no	95	0.0239349	-0.545286	xpclr	vcf	0.0239385	-0.55347
5	11880001	11900000	no	76	11.7705	0.28315	xpclr	vcf	8.75724	0.0781271
5	11900001	11920000	no	95	0	-0.546974	xpclr	vcf	0	-0.555201
5	11920001	11940000	no	113	10.5885	0.199786	xpclr	vcf	10.5939	0.210958
5	11940001	11960000	no	89	8.16622	0.0289547	xpclr	vcf	8.02384	0.0250871
5	11960001	11980000	no	127	4.51496	-0.228553	xpclr	vcf	4.51885	-0.228396
5	11980001	12000000	no	84	0.141757	-0.536976	xpclr	vcf	0.141777	-0.544948
5	12000001	12020000	no	107	0.88948	-0.484242	xpclr	vcf	0.889621	-0.490863
5	12020001	12040000	no	129	13.8536	0.430064	xpclr	vcf	13.6372	0.431051
5	12040001	12060000	no	125	0.128536	-0.537908	xpclr	vcf	0.129641	-0.545825
5	12060001	12080000	no	86	8.90122	0.0807914	xpclr	vcf	8.83529	0.0837716
5	12080001	12100000	no	105	7.66006	-0.00674227	xpclr	vcf	7.63936	-0.00271862
5	12100001	12120000	no	92	0	-0.546974	xpclr	vcf	0	-0.555201
5	12120001	12140000	no	125	0	-0.546974	xpclr	vcf	0	-0.555201
5	12140001	12160000	no	103	4.8407	-0.20558	xpclr	vcf	4.84339	-0.204924
5	12160001	12180000	no	87	18.3561	0.747604	xpclr	vcf	18.3578	0.772445
5	12180001	12200000	no	111	0	-0.546974	xpclr	vcf	0	-0.555201
5	12200001	12220000	no	90	7.60082	-0.0109205	xpclr	vcf	7.53135	-0.0105296
5	12220001	12240000	no	75	0	-0.546974	xpclr	vcf	0	-0.555201
5	12240001	12260000	no	86	6.12342	-0.115115	xpclr	vcf	6.12435	-0.112285
5	12260001	12280000	no	87	9.2118	0.102695	xpclr	vcf	9.21483	0.11122
5	12280001	12300000	no	109	6.1164	-0.11561	xpclr	vcf	6.04194	-0.118245
5	12300001	12320000	no	96	0	-0.546974	xpclr	vcf	0	-0.555201
5	12320001	12340000	no	98	0	-0.546974	xpclr	vcf	0	-0.555201
5	12340001	12360000	no	113	0	-0.546974	xpclr	vcf	0	-0.555201
5	12360001	12380000	no	108	0.992064	-0.477008	xpclr	vcf	0.992525	-0.483421
5	12380001	12400000	no	116	0	-0.546974	xpclr	vcf	0	-0.555201
5	12400001	12420000	no	111	0.603671	-0.504399	xpclr	vcf	0.603805	-0.511534
5	12420001	12440000	no	132	0.312895	-0.524906	xpclr	vcf	0.313174	-0.532552
5	12440001	12460000	no	86	15.5781	0.551684	xpclr	vcf	15.588	0.57213
5	12460001	12480000	no	120	3.29698	-0.314452	xpclr	vcf	3.29796	-0.316691
5	12480001	12500000	no	106	0	-0.546974	xpclr	vcf	0	-0.555201
5	12500001	12520000	no	102	9.92449	0.152958	xpclr	vcf	9.93374	0.163212
5	12520001	12540000	no	99	0.0569902	-0.542954	xpclr	vcf	0.0569994	-0.551079
5	12540001	12560000	no	99	1.22161	-0.460819	xpclr	vcf	1.22185	-0.466836
5	12560001	12580000	no	136	4.67266	-0.217431	xpclr	vcf	4.67458	-0.217133
5	12580001	12600000	no	107	7.4159	-0.0239619	xpclr	vcf	7.41671	-0.018821
5	12600001	12620000	no	103	0	-0.546974	xpclr	vcf	0	-0.555201
5	12620001	12640000	no	84	8.87175	0.0787128	xpclr	vcf	8.80156	0.081332
5	12640001	12660000	no	74	0.429474	-0.516685	xpclr	vcf	0.429565	-0.524135
5	12660001	12680000	no	167	0	-0.546974	xpclr	vcf	0	-0.555201
5	12680001	12700000	no	125	0.954243	-0.479675	xpclr	vcf	0.954385	-0.48618
5	12700001	12720000	no	111	1.18858	-0.463148	xpclr	vcf	1.18994	-0.469144
5	12720001	12740000	no	90	4.17029	-0.252861	xpclr	vcf	4.17151	-0.253516
5	12740001	12760000	no	108	0	-0.546974	xpclr	vcf	0	-0.555201
5	12760001	12780000	no	88	8.50424	0.0527937	xpclr	vcf	8.5263	0.0614251
5	12780001	12800000	no	119	1.58367	-0.435284	xpclr	vcf	1.5848	-0.440587
5	12800001	12820000	no	99	0.31299	-0.5249	xpclr	vcf	0.313091	-0.532558
5	12820001	12840000	no	126	0.212033	-0.53202	xpclr	vcf	0.212066	-0.539864
5	12840001	12860000	no	106	15.6849	0.559212	xpclr	vcf	15.5564	0.569844
5	12860001	12880000	no	111	11.379	0.255535	xpclr	vcf	11.3613	0.266455
5	12880001	12900000	no	92	0	-0.546974	xpclr	vcf	0	-0.555201
5	12900001	12920000	no	127	0	-0.546974	xpclr	vcf	0	-0.555201
5	12920001	12940000	no	87	16.0947	0.588119	xpclr	vcf	16.0994	0.609113
5	12940001	12960000	no	104	3.83613	-0.276428	xpclr	vcf	3.83695	-0.277711
5	12960001	12980000	no	136	22.1199	1.01305	xpclr	vcf	22.1221	1.04468
5	12980001	13000000	no	144	11.8987	0.29219	xpclr	vcf	11.9022	0.305574
5	13000001	13020000	no	140	0	-0.546974	xpclr	vcf	0	-0.555201
5	13020001	13040000	no	148	3.93037	-0.269782	xpclr	vcf	3.93118	-0.270896
5	13040001	13060000	no	141	7.00506	-0.0529367	xpclr	vcf	6.94765	-0.0527431
5	13060001	13080000	no	108	13.0639	0.374368	xpclr	vcf	12.963	0.382287
5	13080001	13100000	no	113	0.0389771	-0.544225	xpclr	vcf	0.0389998	-0.552381
5	13100001	13120000	no	104	2.43859	-0.374991	xpclr	vcf	2.43924	-0.378794
5	13120001	13140000	no	92	18.7576	0.775922	xpclr	vcf	18.7616	0.801645
5	13140001	13160000	no	132	0	-0.546974	xpclr	vcf	0	-0.555201
5	13160001	13180000	no	85	0	-0.546974	xpclr	vcf	0	-0.555201
5	13180001	13200000	no	116	0	-0.546974	xpclr	vcf	0	-0.555201
5	13200001	13220000	no	137	0.98483	-0.477518	xpclr	vcf	0.985964	-0.483896
5	13220001	13240000	no	113	1.45029	-0.444691	xpclr	vcf	1.45044	-0.450305
5	13240001	13260000	no	122	3.09229	-0.328888	xpclr	vcf	3.09327	-0.331494
5	13260001	13280000	no	160	0.526419	-0.509847	xpclr	vcf	0.528202	-0.517001
5	13280001	13300000	no	102	5.50704	-0.158586	xpclr	vcf	5.5078	-0.156874
5	13300001	13320000	no	140	0	-0.546974	xpclr	vcf	0	-0.555201
5	13320001	13340000	no	156	0.117228	-0.538706	xpclr	vcf	0.117453	-0.546707
5	13340001	13360000	no	133	0.273665	-0.527673	xpclr	vcf	0.273704	-0.535407
5	13360001	13380000	no	157	0	-0.546974	xpclr	vcf	0	-0.555201
5	13380001	13400000	no	123	0	-0.546974	xpclr	vcf	0	-0.555201
5	13400001	13420000	no	127	0	-0.546974	xpclr	vcf	0	-0.555201
5	13420001	13440000	no	117	0	-0.546974	xpclr	vcf	0	-0.555201
5	13440001	13460000	no	98	8.63825	0.062245	xpclr	vcf	8.63809	0.0695102
5	13460001	13480000	no	82	0	-0.546974	xpclr	vcf	0	-0.555201
5	13480001	13500000	no	111	1.73594	-0.424545	xpclr	vcf	1.74257	-0.429178
5	13500001	13520000	no	109	0	-0.546974	xpclr	vcf	0	-0.555201
5	13520001	13540000	no	98	28.0731	1.4329	xpclr	vcf	28.5214	1.50748
5	13540001	13560000	no	106	2.45821	-0.373606	xpclr	vcf	2.45857	-0.377396
5	13560001	13580000	no	106	3.43449	-0.304754	xpclr	vcf	3.43462	-0.306808
5	13580001	13600000	no	107	0	-0.546974	xpclr	vcf	0	-0.555201
5	13600001	13620000	no	112	7.53218	-0.0157615	xpclr	vcf	7.53504	-0.0102634
5	13620001	13640000	no	80	1.27671	-0.456932	xpclr	vcf	1.27722	-0.462832
5	13640001	13660000	no	106	0.45792	-0.514678	xpclr	vcf	0.457948	-0.522082
5	13660001	13680000	no	103	13.5767	0.410533	xpclr	vcf	13.4883	0.420279
5	13680001	13700000	no	107	0	-0.546974	xpclr	vcf	0	-0.555201
5	13700001	13720000	no	109	0	-0.546974	xpclr	vcf	0	-0.555201
5	13720001	13740000	no	100	0.638446	-0.501947	xpclr	vcf	0.638846	-0.508999
5	13740001	13760000	no	106	4.75481	-0.211637	xpclr	vcf	4.75549	-0.211282
5	13760001	13780000	no	106	0.413288	-0.517826	xpclr	vcf	0.413379	-0.525305
5	13780001	13800000	no	111	0	-0.546974	xpclr	vcf	0	-0.555201
5	13800001	13820000	no	119	0	-0.546974	xpclr	vcf	0	-0.555201
5	13820001	13840000	no	158	1.55331	-0.437425	xpclr	vcf	1.55335	-0.442862
5	13840001	13860000	no	197	0	-0.546974	xpclr	vcf	0	-0.555201
5	13860001	13880000	no	119	0	-0.546974	xpclr	vcf	0	-0.555201
5	13880001	13900000	no	105	9.6463	0.133339	xpclr	vcf	9.64753	0.142513
5	13900001	13920000	no	135	0	-0.546974	xpclr	vcf	0	-0.555201
5	13920001	13940000	no	114	0	-0.546974	xpclr	vcf	0	-0.555201
5	13940001	13960000	no	107	0	-0.546974	xpclr	vcf	0	-0.555201
5	13960001	13980000	no	98	22.9389	1.07081	xpclr	vcf	22.9426	1.10402
5	13980001	14000000	no	154	0	-0.546974	xpclr	vcf	0	-0.555201
5	14000001	14020000	no	135	0	-0.546974	xpclr	vcf	0	-0.555201
5	14020001	14040000	no	145	11.9246	0.29402	xpclr	vcf	11.8223	0.299795
5	14040001	14060000	no	137	2.07714	-0.400481	xpclr	vcf	2.07744	-0.40496
5	14060001	14080000	no	121	13.0359	0.372396	xpclr	vcf	13.1068	0.392688
5	14080001	14100000	no	112	0	-0.546974	xpclr	vcf	0	-0.555201
5	14100001	14120000	no	100	1.10911	-0.468753	xpclr	vcf	1.10995	-0.474929
5	14120001	14140000	no	92	2.36943	-0.379868	xpclr	vcf	2.37136	-0.383703
5	14140001	14160000	no	70	27.9771	1.42613	xpclr	vcf	27.93	1.46471
5	14160001	14180000	no	100	0.132401	-0.537636	xpclr	vcf	0.133163	-0.545571
5	14180001	14200000	no	80	10.0283	0.160276	xpclr	vcf	10.0321	0.170324
5	14200001	14220000	no	75	0	-0.546974	xpclr	vcf	0	-0.555201
5	14220001	14240000	no	84	12.5321	0.33686	xpclr	vcf	12.5383	0.351573
5	14240001	14260000	no	91	0.614152	-0.50366	xpclr	vcf	0.614765	-0.510741
5	14260001	14280000	no	95	16.9231	0.64654	xpclr	vcf	16.9253	0.668843
5	14280001	14300000	no	77	7.50826	-0.0174483	xpclr	vcf	7.49287	-0.0133126
5	14300001	14320000	no	76	35.666	1.9684	xpclr	vcf	35.6757	2.02489
5	14320001	14340000	no	85	9.35954	0.113114	xpclr	vcf	9.36108	0.121797
5	14340001	14360000	no	80	4.3062	-0.243276	xpclr	vcf	4.30822	-0.243628
5	14360001	14380000	no	109	19.817	0.850636	xpclr	vcf	19.5165	0.85624
5	14380001	14400000	no	107	15.7755	0.565603	xpclr	vcf	15.7879	0.586586
5	14400001	14420000	no	86	2.7054	-0.356173	xpclr	vcf	2.70579	-0.359517
5	14420001	14440000	no	103	7.6257	-0.00916565	xpclr	vcf	7.62671	-0.00363326
5	14440001	14460000	no	85	0	-0.546974	xpclr	vcf	0	-0.555201
5	14460001	14480000	no	106	17.1608	0.663302	xpclr	vcf	17.0845	0.680361
5	14480001	14500000	no	82	10.18	0.170981	xpclr	vcf	10.0405	0.170935
5	14500001	14520000	no	99	0	-0.546974	xpclr	vcf	0	-0.555201
5	14520001	14540000	no	105	27.2259	1.37315	xpclr	vcf	27.1233	1.40637
5	14540001	14560000	no	117	0	-0.546974	xpclr	vcf	0	-0.555201
5	14560001	14580000	no	76	20.0019	0.863675	xpclr	vcf	19.8562	0.88081
5	14580001	14600000	no	43	13.43	0.400187	xpclr	vcf	13.4348	0.41641
5	14600001	14620000	no	68	12.4245	0.329275	xpclr	vcf	12.4318	0.343875
5	14620001	14640000	no	108	0.957847	-0.479421	xpclr	vcf	0.95793	-0.485923
5	14640001	14660000	no	112	0	-0.546974	xpclr	vcf	0	-0.555201
5	14660001	14680000	no	84	2.79429	-0.349904	xpclr	vcf	2.79405	-0.353134
5	14680001	14700000	no	47	0	-0.546974	xpclr	vcf	0	-0.555201
5	14700001	14720000	no	72	0.142061	-0.536955	xpclr	vcf	0.142139	-0.544922
5	14720001	14740000	no	83	13.2278	0.385924	xpclr	vcf	13.1212	0.393728
5	14740001	14760000	no	114	0	-0.546974	xpclr	vcf	0	-0.555201
5	14760001	14780000	no	98	0.498007	-0.511851	xpclr	vcf	0.498084	-0.519179
5	14780001	14800000	no	92	0	-0.546974	xpclr	vcf	0	-0.555201
5	14800001	14820000	no	97	0.382105	-0.520025	xpclr	vcf	0.382306	-0.527553
5	14820001	14840000	no	84	5.39446	-0.166526	xpclr	vcf	5.39657	-0.164918
5	14840001	14860000	no	86	12.9054	0.363187	xpclr	vcf	12.5346	0.35131
5	14860001	14880000	no	110	1.50012	-0.441176	xpclr	vcf	1.49998	-0.446722
5	14880001	14900000	no	113	22.6583	1.05102	xpclr	vcf	22.6661	1.08402
5	14900001	14920000	no	102	9.64542	0.133277	xpclr	vcf	9.64708	0.142481
5	14920001	14940000	no	92	0.411533	-0.51795	xpclr	vcf	0.411914	-0.525411
5	14940001	14960000	no	105	12.0044	0.299645	xpclr	vcf	11.8138	0.29918
5	14960001	14980000	no	107	0	-0.546974	xpclr	vcf	0	-0.555201
5	14980001	15000000	no	103	0	-0.546974	xpclr	vcf	0	-0.555201
5	15000001	15020000	no	114	0	-0.546974	xpclr	vcf	0	-0.555201
5	15020001	15040000	no	76	3.36102	-0.309936	xpclr	vcf	3.36137	-0.312105
5	15040001	15060000	no	83	0.19976	-0.532885	xpclr	vcf	0.199763	-0.540754
5	15060001	15080000	no	129	3.18195	-0.322564	xpclr	vcf	3.18398	-0.324934
5	15080001	15100000	no	72	40.82	2.33188	xpclr	vcf	40.8408	2.39843
5	15100001	15120000	no	101	51.7637	3.10369	xpclr	vcf	51.7821	3.18971
5	15120001	15140000	no	139	0.263165	-0.528414	xpclr	vcf	0.263185	-0.536167
5	15140001	15160000	no	82	9.66187	0.134437	xpclr	vcf	9.65349	0.142944
5	15160001	15180000	no	86	21.3594	0.959413	xpclr	vcf	21.4974	0.999501
5	15180001	15200000	no	53	55.9529	3.39914	xpclr	vcf	55.8075	3.48083
5	15200001	15220000	no	93	23.7866	1.13059	xpclr	vcf	23.7651	1.16351
5	15220001	15240000	no	76	30.852	1.62888	xpclr	vcf	32.4218	1.78956
5	15240001	15260000	no	93	3.19613	-0.321564	xpclr	vcf	3.19659	-0.324022
5	15260001	15280000	no	82	0.262624	-0.528452	xpclr	vcf	0.262754	-0.536199
5	15280001	15300000	no	129	0	-0.546974	xpclr	vcf	0	-0.555201
5	15300001	15320000	no	116	7.87764	0.00860245	xpclr	vcf	7.87902	0.014614
5	15320001	15340000	no	149	8.38556	0.0444238	xpclr	vcf	8.38557	0.0512477
5	15340001	15360000	no	68	5.36154	-0.168847	xpclr	vcf	5.28998	-0.172627
5	15360001	15380000	no	101	23.5039	1.11065	xpclr	vcf	23.4984	1.14422
5	15380001	15400000	no	105	40.5085	2.30992	xpclr	vcf	35.6148	2.02048
5	15400001	15420000	no	102	18.0182	0.72377	xpclr	vcf	17.9435	0.742486
5	15420001	15440000	no	44	0.243431	-0.529805	xpclr	vcf	0.243789	-0.53757
5	15440001	15460000	no	56	8.58197	0.0582759	xpclr	vcf	8.58467	0.065647
5	15460001	15480000	no	65	10.2498	0.175902	xpclr	vcf	10.0815	0.173901
5	15480001	15500000	no	53	0	-0.546974	xpclr	vcf	0	-0.555201
5	15500001	15520000	no	62	7.67397	-0.0057614	xpclr	vcf	7.684	0.000510064
5	15520001	15540000	no	58	0.094059	-0.54034	xpclr	vcf	0.0941968	-0.548389
5	15540001	15560000	no	74	0	-0.546974	xpclr	vcf	0	-0.555201
5	15560001	15580000	no	73	0.0420892	-0.544005	xpclr	vcf	0.0421166	-0.552155
5	15580001	15600000	no	91	5.60946	-0.151362	xpclr	vcf	5.53856	-0.15465
5	15600001	15620000	no	87	8.82541	0.0754448	xpclr	vcf	8.82643	0.083131
5	15620001	15640000	no	90	0	-0.546974	xpclr	vcf	0	-0.555201
5	15640001	15660000	no	105	0.608924	-0.504029	xpclr	vcf	0.609028	-0.511156
5	15660001	15680000	no	115	7.36553	-0.027514	xpclr	vcf	7.37144	-0.0220945
5	15680001	15700000	no	110	0	-0.546974	xpclr	vcf	0	-0.555201
5	15700001	15720000	no	89	1.2564	-0.458365	xpclr	vcf	1.25669	-0.464317
5	15720001	15740000	no	123	6.0436	-0.120745	xpclr	vcf	6.04461	-0.118052
5	15740001	15760000	no	90	2.9106	-0.341702	xpclr	vcf	2.9131	-0.344524
5	15760001	15780000	no	88	31.1708	1.65137	xpclr	vcf	30.4456	1.64664
5	15780001	15800000	no	88	0	-0.546974	xpclr	vcf	0	-0.555201
5	15800001	15820000	no	86	1.58926	-0.43489	xpclr	vcf	1.59145	-0.440106
5	15820001	15840000	no	61	4.69423	-0.21591	xpclr	vcf	4.69408	-0.215723
5	15840001	15860000	no	72	6.34709	-0.0993404	xpclr	vcf	6.34739	-0.0961542
5	15860001	15880000	no	64	56.9398	3.46874	xpclr	vcf	56.7979	3.55246
5	15880001	15900000	no	67	22.8289	1.06305	xpclr	vcf	22.8339	1.09616
5	15900001	15920000	no	72	4.32314	-0.242081	xpclr	vcf	4.32318	-0.242546
5	15920001	15940000	no	83	68.1934	4.26241	xpclr	vcf	68.1947	4.37668
5	15940001	15960000	no	75	1.6171	-0.432927	xpclr	vcf	13.5715	0.426299
5	15960001	15980000	no	139	14.5378	0.478315	xpclr	vcf	14.4253	0.488044
5	15980001	16000000	no	81	13.2351	0.386438	xpclr	vcf	13.2357	0.402013
5	16000001	16020000	no	98	19.5233	0.829923	xpclr	vcf	19.5269	0.856992
5	16020001	16040000	no	102	8.2561	0.0352938	xpclr	vcf	8.26008	0.0421718
5	16040001	16060000	no	115	0.202875	-0.532666	xpclr	vcf	0.202992	-0.540521
5	16060001	16080000	no	57	8.58383	0.0584072	xpclr	vcf	8.58612	0.0657514
5	16080001	16100000	no	72	13.955	0.437212	xpclr	vcf	13.9563	0.454129
5	16100001	16120000	no	87	0.159419	-0.53573	xpclr	vcf	0.159435	-0.543671
5	16120001	16140000	no	97	12.3167	0.321668	xpclr	vcf	12.3198	0.335776
5	16140001	16160000	no	103	0	-0.546974	xpclr	vcf	0	-0.555201
5	16160001	16180000	no	86	0	-0.546974	xpclr	vcf	0	-0.555201
5	16180001	16200000	no	120	3.64552	-0.289871	xpclr	vcf	3.64994	-0.291235
5	16200001	16220000	no	88	4.36132	-0.239388	xpclr	vcf	4.36276	-0.239684
5	16220001	16240000	no	101	10.0308	0.160457	xpclr	vcf	10.0346	0.170503
5	16240001	16260000	no	119	0.262947	-0.528429	xpclr	vcf	0.263051	-0.536177
5	16260001	16280000	no	108	26.39	1.3142	xpclr	vcf	25.2406	1.27021
5	16280001	16300000	no	112	0.903985	-0.483219	xpclr	vcf	0.904668	-0.489775
5	16300001	16320000	no	71	43.989	2.55538	xpclr	vcf	43.9915	2.62629
5	16320001	16340000	no	95	0	-0.546974	xpclr	vcf	0	-0.555201
5	16340001	16360000	no	111	1.48074	-0.442543	xpclr	vcf	1.48092	-0.4481
5	16360001	16380000	no	123	0.328538	-0.523803	xpclr	vcf	0.328897	-0.531415
5	16380001	16400000	no	136	0	-0.546974	xpclr	vcf	0	-0.555201
5	16400001	16420000	no	131	0	-0.546974	xpclr	vcf	0	-0.555201
5	16420001	16440000	no	146	2.54739	-0.367317	xpclr	vcf	2.54748	-0.370966
5	16440001	16460000	no	80	0	-0.546974	xpclr	vcf	0	-0.555201
5	16460001	16480000	no	65	33.8862	1.84287	xpclr	vcf	33.8893	1.89569
5	16480001	16500000	no	88	0	-0.546974	xpclr	vcf	0	-0.555201
5	16500001	16520000	no	133	3.9478	-0.268552	xpclr	vcf	3.95078	-0.269479
5	16520001	16540000	no	120	3.27224	-0.316196	xpclr	vcf	3.27231	-0.318546
5	16540001	16560000	no	108	0.239132	-0.530109	xpclr	vcf	0.239381	-0.537889
5	16560001	16580000	no	83	3.13663	-0.325761	xpclr	vcf	3.13644	-0.328372
5	16580001	16600000	no	108	2.44019	-0.374878	xpclr	vcf	2.44095	-0.37867
5	16600001	16620000	no	82	8.75345	0.07037	xpclr	vcf	8.67919	0.0724826
5	16620001	16640000	no	136	10.7311	0.209847	xpclr	vcf	10.6891	0.217839
5	16640001	16660000	no	216	0.353346	-0.522054	xpclr	vcf	0.353513	-0.529635
5	16660001	16680000	no	107	12.1041	0.306675	xpclr	vcf	12.0305	0.314848
5	16680001	16700000	no	158	10.5304	0.195694	xpclr	vcf	10.5313	0.206431
5	16700001	16720000	no	106	0	-0.546974	xpclr	vcf	0	-0.555201
5	16720001	16740000	no	112	23.3314	1.09849	xpclr	vcf	22.2019	1.05045
5	16740001	16760000	no	98	0	-0.546974	xpclr	vcf	0	-0.555201
5	16760001	16780000	no	108	11.9853	0.2983	xpclr	vcf	11.9167	0.306621
5	16780001	16800000	no	161	0	-0.546974	xpclr	vcf	0	-0.555201
5	16800001	16820000	no	113	0.334593	-0.523376	xpclr	vcf	0.334599	-0.531003
5	16820001	16840000	no	146	2.49774	-0.370818	xpclr	vcf	2.49807	-0.374539
5	16840001	16860000	no	161	0	-0.546974	xpclr	vcf	0	-0.555201
5	16860001	16880000	no	146	0	-0.546974	xpclr	vcf	0	-0.555201
5	16880001	16900000	no	168	0	-0.546974	xpclr	vcf	0	-0.555201
5	16900001	16920000	no	146	0	-0.546974	xpclr	vcf	0	-0.555201
5	16920001	16940000	no	148	2.93485	-0.339991	xpclr	vcf	2.93512	-0.342932
5	16940001	16960000	no	112	0	-0.546974	xpclr	vcf	0	-0.555201
5	16960001	16980000	no	133	1.22237	-0.460765	xpclr	vcf	1.22247	-0.466791
5	16980001	17000000	no	175	0	-0.546974	xpclr	vcf	0	-0.555201
5	17000001	17020000	no	135	4.42475	-0.234915	xpclr	vcf	4.43203	-0.234675
5	17020001	17040000	no	175	10.222	0.17394	xpclr	vcf	10.2245	0.184243
5	17040001	17060000	no	173	0	-0.546974	xpclr	vcf	0	-0.555201
5	17060001	17080000	no	172	1.00111	-0.47637	xpclr	vcf	1.00143	-0.482778
5	17080001	17100000	no	115	0.121712	-0.53839	xpclr	vcf	0.121753	-0.546396
5	17100001	17120000	no	155	0	-0.546974	xpclr	vcf	0	-0.555201
5	17120001	17140000	no	147	1.28472	-0.456368	xpclr	vcf	1.28476	-0.462286
5	17140001	17160000	no	114	0	-0.546974	xpclr	vcf	0	-0.555201
5	17160001	17180000	no	127	8.99273	0.0872448	xpclr	vcf	8.98984	0.0949487
5	17180001	17200000	no	163	0	-0.546974	xpclr	vcf	0	-0.555201
5	17200001	17220000	no	126	8.37322	0.0435538	xpclr	vcf	8.40843	0.0529008
5	17220001	17240000	no	115	0	-0.546974	xpclr	vcf	0	-0.555201
5	17240001	17260000	no	105	5.38485	-0.167203	xpclr	vcf	5.38568	-0.165706
5	17260001	17280000	no	103	0	-0.546974	xpclr	vcf	0	-0.555201
5	17280001	17300000	no	122	22.4702	1.03776	xpclr	vcf	22.3753	1.06299
5	17300001	17320000	no	101	3.07358	-0.330207	xpclr	vcf	3.07496	-0.332819
5	17320001	17340000	no	88	14.2234	0.456141	xpclr	vcf	14.2348	0.474264
5	17340001	17360000	no	120	5.78395	-0.139057	xpclr	vcf	5.78056	-0.137148
5	17360001	17380000	no	104	3.66769	-0.288307	xpclr	vcf	3.66726	-0.289983
5	17380001	17400000	no	129	0	-0.546974	xpclr	vcf	0	-0.555201
5	17400001	17420000	no	126	4.52585	-0.227785	xpclr	vcf	4.52636	-0.227852
5	17420001	17440000	no	93	18.2452	0.739782	xpclr	vcf	18.2477	0.764485
5	17440001	17460000	no	96	19.2819	0.812898	xpclr	vcf	19.2897	0.839841
5	17460001	17480000	no	63	0.0221414	-0.545412	xpclr	vcf	0.0221529	-0.553599
5	17480001	17500000	no	78	9.87403	0.149399	xpclr	vcf	9.87927	0.159273
5	17500001	17520000	no	114	4.91676	-0.200215	xpclr	vcf	4.91846	-0.199496
5	17580001	17600000	no	13	0	-0.546974	xpclr	vcf	0	-0.555201
5	17600001	17620000	no	127	1.70986	-0.426384	xpclr	vcf	1.71051	-0.431496
5	17620001	17640000	no	150	9.29366	0.108469	xpclr	vcf	9.29433	0.11697
5	17640001	17660000	no	106	11.6633	0.275591	xpclr	vcf	11.5331	0.27888
5	17660001	17680000	no	105	44.9063	2.62008	xpclr	vcf	44.6436	2.67345
5	17680001	17700000	no	88	6.87827	-0.0618785	xpclr	vcf	6.88013	-0.0576266
5	17700001	17720000	no	92	6.54887	-0.0851099	xpclr	vcf	6.55044	-0.08147
5	17720001	17740000	no	113	0.161248	-0.535601	xpclr	vcf	0.161546	-0.543518
5	17740001	17760000	no	97	0	-0.546974	xpclr	vcf	0	-0.555201
5	17760001	17780000	no	104	0.0911875	-0.540543	xpclr	vcf	0.0912197	-0.548604
5	17780001	17800000	no	154	0	-0.546974	xpclr	vcf	0	-0.555201
5	17800001	17820000	no	134	0	-0.546974	xpclr	vcf	0	-0.555201
5	17820001	17840000	no	110	0	-0.546974	xpclr	vcf	0	-0.555201
5	17840001	17860000	no	109	0	-0.546974	xpclr	vcf	0	-0.555201
5	17860001	17880000	no	114	9.06977	0.0926784	xpclr	vcf	9.0729	0.100956
5	17880001	17900000	no	132	0	-0.546974	xpclr	vcf	0	-0.555201
5	17900001	17920000	no	131	2.18387	-0.392954	xpclr	vcf	2.18404	-0.39725
5	17920001	17940000	no	112	0	-0.546974	xpclr	vcf	0	-0.555201
5	17940001	17960000	no	94	20.5721	0.903891	xpclr	vcf	18.7273	0.799164
5	17960001	17980000	no	65	40.7726	2.32855	xpclr	vcf	40.2624	2.3566
5	17980001	18000000	no	82	16.709	0.631438	xpclr	vcf	16.7165	0.653742
5	18000001	18020000	no	112	0.0147001	-0.545937	xpclr	vcf	0.0149972	-0.554117
5	18020001	18040000	no	101	0.887554	-0.484378	xpclr	vcf	0.887525	-0.491015
5	18040001	18060000	no	94	0.650421	-0.501102	xpclr	vcf	0.650505	-0.508156
5	18060001	18080000	no	152	7.04875	-0.0498557	xpclr	vcf	6.97477	-0.050782
5	18080001	18100000	no	109	12.1816	0.312146	xpclr	vcf	12.1867	0.326145
5	18100001	18120000	no	97	0.52466	-0.509972	xpclr	vcf	0.524949	-0.517237
5	18120001	18140000	no	124	6.02992	-0.121709	xpclr	vcf	6.03655	-0.118635
5	18140001	18160000	no	111	0	-0.546974	xpclr	vcf	0	-0.555201
5	18160001	18180000	no	133	3.49551	-0.30045	xpclr	vcf	3.49574	-0.302387
5	18180001	18200000	no	135	1.34272	-0.452277	xpclr	vcf	1.34296	-0.458077
5	18200001	18220000	no	124	0	-0.546974	xpclr	vcf	0	-0.555201
5	18220001	18240000	no	117	0	-0.546974	xpclr	vcf	0	-0.555201
5	18240001	18260000	no	127	12.3295	0.32257	xpclr	vcf	12.3336	0.336774
5	18260001	18280000	no	121	13.0136	0.370821	xpclr	vcf	13.0551	0.388948
5	18280001	18300000	no	149	0.101652	-0.539805	xpclr	vcf	0.101762	-0.547842
5	18300001	18320000	no	131	0	-0.546974	xpclr	vcf	0	-0.555201
5	18320001	18340000	no	161	0	-0.546974	xpclr	vcf	0	-0.555201
5	18340001	18360000	no	193	2.97385	-0.337241	xpclr	vcf	2.97409	-0.340113
5	18360001	18380000	no	120	3.49717	-0.300333	xpclr	vcf	3.49737	-0.302269
5	18380001	18400000	no	103	13.4846	0.404037	xpclr	vcf	13.4922	0.420563
5	18400001	18420000	no	126	0.227461	-0.530932	xpclr	vcf	0.227464	-0.538751
5	18420001	18440000	no	217	0	-0.546974	xpclr	vcf	0	-0.555201
5	18440001	18460000	no	210	0	-0.546974	xpclr	vcf	0	-0.555201
5	18460001	18480000	no	182	22.1483	1.01505	xpclr	vcf	21.9859	1.03483
5	18480001	18500000	no	114	0	-0.546974	xpclr	vcf	0	-0.555201
5	18500001	18520000	no	126	0	-0.546974	xpclr	vcf	0	-0.555201
5	18520001	18540000	no	163	4.93252	-0.199104	xpclr	vcf	4.93496	-0.198302
5	18540001	18560000	no	178	5.89343	-0.131335	xpclr	vcf	5.89478	-0.128888
5	18560001	18580000	no	88	9.58181	0.12879	xpclr	vcf	9.58615	0.138074
5	18580001	18600000	no	86	14.7338	0.492136	xpclr	vcf	14.9523	0.526154
5	18600001	18620000	no	81	0	-0.546974	xpclr	vcf	0	-0.555201
5	18620001	18640000	no	76	0.0777432	-0.541491	xpclr	vcf	0.0777936	-0.549575
5	18640001	18660000	no	104	0.0264032	-0.545111	xpclr	vcf	0.0266241	-0.553276
5	18660001	18680000	no	214	0	-0.546974	xpclr	vcf	0	-0.555201
5	18680001	18700000	no	138	0.856293	-0.486583	xpclr	vcf	0.857009	-0.493222
5	18700001	18720000	no	118	0	-0.546974	xpclr	vcf	0	-0.555201
5	18720001	18740000	no	110	0	-0.546974	xpclr	vcf	0	-0.555201
5	18740001	18760000	no	68	28.2839	1.44777	xpclr	vcf	28.1516	1.48074
5	18760001	18780000	no	94	0	-0.546974	xpclr	vcf	0	-0.555201
5	18780001	18800000	no	107	0	-0.546974	xpclr	vcf	0	-0.555201
5	18800001	18820000	no	74	0.269002	-0.528002	xpclr	vcf	0.269095	-0.53574
5	18820001	18840000	no	63	59.9454	3.68072	xpclr	vcf	59.8638	3.77418
5	18840001	18860000	no	101	10.9544	0.225593	xpclr	vcf	10.956	0.237142
5	18860001	18880000	no	110	2.92249	-0.340863	xpclr	vcf	2.92303	-0.343806
5	18880001	18900000	no	82	0	-0.546974	xpclr	vcf	0	-0.555201
5	18900001	18920000	no	128	0	-0.546974	xpclr	vcf	0	-0.555201
5	18920001	18940000	no	102	41.65	2.39042	xpclr	vcf	41.6565	2.45742
5	18940001	18960000	no	116	1.78849	-0.420839	xpclr	vcf	1.78861	-0.425848
5	18960001	18980000	no	144	11.5921	0.270565	xpclr	vcf	13.2943	0.406246
5	18980001	19000000	no	114	0	-0.546974	xpclr	vcf	0	-0.555201
5	19000001	19020000	no	102	4.97804	-0.195894	xpclr	vcf	12.8661	0.375282
5	19020001	19040000	no	133	0	-0.546974	xpclr	vcf	0	-0.555201
5	19040001	19060000	no	95	15.9202	0.575809	xpclr	vcf	15.9262	0.596588
5	19060001	19080000	no	142	0.89157	-0.484095	xpclr	vcf	0.892685	-0.490642
5	19080001	19100000	no	101	0	-0.546974	xpclr	vcf	0	-0.555201
5	19100001	19120000	no	108	0.163443	-0.535447	xpclr	vcf	0.163534	-0.543374
5	19120001	19140000	no	103	0	-0.546974	xpclr	vcf	0	-0.555201
5	19140001	19160000	no	212	0	-0.546974	xpclr	vcf	0	-0.555201
5	19160001	19180000	no	101	2.6171	-0.362401	xpclr	vcf	2.61731	-0.365916
5	19180001	19200000	no	99	1.99422	-0.406329	xpclr	vcf	1.99649	-0.410814
5	19200001	19220000	no	124	1.99634	-0.40618	xpclr	vcf	1.99675	-0.410795
5	19220001	19240000	no	83	5.20767	-0.179699	xpclr	vcf	5.13295	-0.183983
5	19240001	19260000	no	91	25.5297	1.25353	xpclr	vcf	25.4651	1.28645
5	19260001	19280000	no	103	1.29373	-0.455732	xpclr	vcf	1.2938	-0.461632
5	19280001	19300000	no	106	11.3086	0.250573	xpclr	vcf	11.3098	0.262728
5	19300001	19320000	no	132	15.2087	0.52563	xpclr	vcf	15.2113	0.544887
5	19320001	19340000	no	161	0	-0.546974	xpclr	vcf	0	-0.555201
5	19340001	19360000	no	133	4.27499	-0.245477	xpclr	vcf	4.27541	-0.246001
5	19360001	19380000	no	150	3.54702	-0.296818	xpclr	vcf	3.54781	-0.298622
5	19380001	19400000	no	142	6.70347	-0.0742064	xpclr	vcf	7.39644	-0.0202868
5	19400001	19420000	no	147	0	-0.546974	xpclr	vcf	0	-0.555201
5	19420001	19440000	no	130	31.2459	1.65666	xpclr	vcf	31.2496	1.70479
5	19440001	19460000	no	158	0	-0.546974	xpclr	vcf	0	-0.555201
5	19460001	19480000	no	125	0	-0.546974	xpclr	vcf	0	-0.555201
5	19480001	19500000	no	121	4.2252	-0.248988	xpclr	vcf	4.22535	-0.249621
5	19500001	19520000	no	141	1.2539	-0.458541	xpclr	vcf	1.25415	-0.4645
5	19520001	19540000	no	112	9.89847	0.151123	xpclr	vcf	9.90185	0.160906
5	19540001	19560000	no	146	1.2042	-0.462047	xpclr	vcf	1.20664	-0.467936
5	19560001	19580000	no	116	1.43924	-0.44547	xpclr	vcf	1.43943	-0.451101
5	19580001	19600000	no	89	9.61731	0.131294	xpclr	vcf	9.61738	0.140333
5	19600001	19620000	no	97	0	-0.546974	xpclr	vcf	0	-0.555201
5	19620001	19640000	no	105	0.0830535	-0.541116	xpclr	vcf	0.0832968	-0.549177
5	19640001	19660000	no	93	10.9722	0.226848	xpclr	vcf	10.904	0.233379
5	19660001	19680000	no	104	0	-0.546974	xpclr	vcf	0	-0.555201
5	19680001	19700000	no	89	0	-0.546974	xpclr	vcf	0	-0.555201
5	19700001	19720000	no	108	0.000218074	-0.546958	xpclr	vcf	0.00039808	-0.555172
5	19720001	19740000	no	108	1.21798	-0.461075	xpclr	vcf	1.21816	-0.467103
5	19740001	19760000	no	114	8.47831	0.0509652	xpclr	vcf	8.47921	0.0580199
5	19760001	19780000	no	121	76.3172	4.83535	xpclr	vcf	76.0492	4.94472
5	19780001	19800000	no	97	2.51938	-0.369292	xpclr	vcf	2.52139	-0.372853
5	19800001	19820000	no	128	0.410513	-0.518022	xpclr	vcf	0.410556	-0.525509
5	19820001	19840000	no	106	7.73691	-0.00132259	xpclr	vcf	7.66592	-0.000797662
5	19840001	19860000	no	127	4.82854	-0.206438	xpclr	vcf	4.83102	-0.205819
5	19860001	19880000	no	113	18.9236	0.78763	xpclr	vcf	18.929	0.813756
5	19880001	19900000	no	83	4.98668	-0.195284	xpclr	vcf	4.98672	-0.194559
5	19900001	19920000	no	97	6.23032	-0.107576	xpclr	vcf	6.1503	-0.110408
5	19920001	19940000	no	121	0	-0.546974	xpclr	vcf	0	-0.555201
5	19940001	19960000	no	91	0	-0.546974	xpclr	vcf	0	-0.555201
5	19960001	19980000	no	154	0.746216	-0.494346	xpclr	vcf	0.746338	-0.501226
5	19980001	20000000	no	96	36.1977	2.00589	xpclr	vcf	36.1986	2.0627
5	20000001	20020000	no	78	4.25286	-0.247038	xpclr	vcf	4.25341	-0.247592
5	20020001	20040000	no	107	10.1648	0.169909	xpclr	vcf	10.1424	0.178302
5	20040001	20060000	no	91	0	-0.546974	xpclr	vcf	0	-0.555201
5	20060001	20080000	no	63	11.8209	0.286705	xpclr	vcf	11.8242	0.299928
5	20080001	20100000	no	76	0	-0.546974	xpclr	vcf	8.49981	0.0595096
5	20100001	20120000	no	93	6.15217	-0.113088	xpclr	vcf	6.15273	-0.110232
5	20120001	20140000	no	100	11.1239	0.237549	xpclr	vcf	11.1254	0.249397
5	20140001	20160000	no	77	4.94914	-0.197932	xpclr	vcf	4.95	-0.197214
5	20160001	20180000	no	95	1.42391	-0.446551	xpclr	vcf	1.42438	-0.452189
5	20180001	20200000	no	102	12.9336	0.365181	xpclr	vcf	12.8974	0.377543
5	20200001	20220000	no	103	0	-0.546974	xpclr	vcf	0	-0.555201
5	20220001	20240000	no	90	0	-0.546974	xpclr	vcf	0	-0.555201
5	20240001	20260000	no	124	0	-0.546974	xpclr	vcf	0	-0.555201
5	20260001	20280000	no	105	0	-0.546974	xpclr	vcf	0	-0.555201
5	20280001	20300000	no	136	3.68432	-0.287134	xpclr	vcf	3.6838	-0.288787
5	20300001	20320000	no	121	7.11317	-0.0453123	xpclr	vcf	7.11351	-0.0407484
5	20320001	20340000	no	114	0	-0.546974	xpclr	vcf	0	-0.555201
5	20340001	20360000	no	117	0.00619653	-0.546537	xpclr	vcf	0.00624794	-0.554749
5	20360001	20380000	no	130	4.8634	-0.203979	xpclr	vcf	4.8632	-0.203492
5	20380001	20400000	no	114	19.2717	0.81218	xpclr	vcf	19.2767	0.838903
5	20400001	20420000	no	139	0	-0.546974	xpclr	vcf	0	-0.555201
5	20420001	20440000	no	117	5.20958	-0.179564	xpclr	vcf	5.21094	-0.178343
5	20440001	20460000	no	109	7.23356	-0.0368219	xpclr	vcf	7.23449	-0.0319989
5	20460001	20480000	no	155	0	-0.546974	xpclr	vcf	0	-0.555201
5	20480001	20500000	no	131	0	-0.546974	xpclr	vcf	0	-0.555201
5	20500001	20520000	no	144	0	-0.546974	xpclr	vcf	0	-0.555201
5	20520001	20540000	no	143	0.0388243	-0.544235	xpclr	vcf	0.038826	-0.552393
5	20540001	20560000	no	171	1.33222	-0.453018	xpclr	vcf	1.33249	-0.458835
5	20560001	20580000	no	125	13.6194	0.413543	xpclr	vcf	13.6217	0.429926
5	20580001	20600000	no	108	0	-0.546974	xpclr	vcf	0	-0.555201
5	20600001	20620000	no	131	0.0745667	-0.541715	xpclr	vcf	0.0745578	-0.549809
5	20620001	20640000	no	130	0.570265	-0.506755	xpclr	vcf	0.570406	-0.513949
5	20640001	20660000	no	93	0.872271	-0.485456	xpclr	vcf	0.872612	-0.492093
5	20660001	20680000	no	111	0	-0.546974	xpclr	vcf	0	-0.555201
5	20680001	20700000	no	112	0	-0.546974	xpclr	vcf	0	-0.555201
5	20700001	20720000	no	108	0	-0.546974	xpclr	vcf	0	-0.555201
5	20720001	20740000	no	116	0	-0.546974	xpclr	vcf	0	-0.555201
5	20740001	20760000	no	105	0.295643	-0.526123	xpclr	vcf	0.295796	-0.533809
5	20760001	20780000	no	79	0	-0.546974	xpclr	vcf	0	-0.555201
5	20780001	20800000	no	111	0	-0.546974	xpclr	vcf	0	-0.555201
5	20800001	20820000	no	125	0	-0.546974	xpclr	vcf	0	-0.555201
5	20820001	20840000	no	148	1.50035	-0.44116	xpclr	vcf	1.48343	-0.447919
5	20840001	20860000	no	129	16.061	0.58574	xpclr	vcf	16.0625	0.606448
5	20860001	20880000	no	101	0.401293	-0.518672	xpclr	vcf	0.401656	-0.526153
5	20880001	20900000	no	129	2.36716	-0.380028	xpclr	vcf	2.36758	-0.383977
5	20900001	20920000	no	108	27.1638	1.36877	xpclr	vcf	27.0773	1.40304
5	20920001	20940000	no	79	18.6878	0.770997	xpclr	vcf	18.6896	0.796438
5	20940001	20960000	no	88	1.58849	-0.434944	xpclr	vcf	1.58934	-0.44026
5	20960001	20980000	no	81	22.7514	1.05759	xpclr	vcf	23.0971	1.11519
5	20980001	21000000	no	107	6.3464	-0.0993892	xpclr	vcf	6.34802	-0.0961089
5	21000001	21020000	no	102	0.450291	-0.515216	xpclr	vcf	0.450396	-0.522628
5	21020001	21040000	no	120	0	-0.546974	xpclr	vcf	0	-0.555201
5	21040001	21060000	no	82	11.7233	0.279819	xpclr	vcf	11.5321	0.278809
5	21060001	21080000	no	65	16.1032	0.588714	xpclr	vcf	16.0934	0.608681
5	21080001	21100000	no	59	13.3982	0.397942	xpclr	vcf	13.4015	0.414005
5	21100001	21120000	no	63	5.78561	-0.138939	xpclr	vcf	5.78827	-0.136591
5	21120001	21140000	no	80	0.402435	-0.518592	xpclr	vcf	0.402542	-0.526089
5	21140001	21160000	no	102	19.9862	0.862567	xpclr	vcf	19.989	0.890416
5	21160001	21180000	no	87	4.65767	-0.218488	xpclr	vcf	4.65904	-0.218257
5	21180001	21200000	no	92	5.29833	-0.173305	xpclr	vcf	5.29905	-0.171971
5	21200001	21220000	no	74	0	-0.546974	xpclr	vcf	0	-0.555201
5	21220001	21240000	no	88	2.14541	-0.395667	xpclr	vcf	2.147	-0.399929
5	21240001	21260000	no	93	1.58171	-0.435422	xpclr	vcf	1.58277	-0.440734
5	21260001	21280000	no	85	5.91131	-0.130074	xpclr	vcf	5.91237	-0.127616
5	21280001	21300000	no	79	2.63573	-0.361087	xpclr	vcf	2.6364	-0.364535
5	21300001	21320000	no	93	16.6947	0.630433	xpclr	vcf	16.6993	0.652503
5	21320001	21340000	no	86	5.01335	-0.193403	xpclr	vcf	5.01497	-0.192516
5	21340001	21360000	no	86	0	-0.546974	xpclr	vcf	0	-0.555201
5	21360001	21380000	no	113	2.29024	-0.385453	xpclr	vcf	2.2916	-0.389472
5	21380001	21400000	no	109	16.1678	0.593271	xpclr	vcf	16.0964	0.6089
5	21400001	21420000	no	108	0	-0.546974	xpclr	vcf	0	-0.555201
5	21420001	21440000	no	88	16.0723	0.586536	xpclr	vcf	15.803	0.587681
5	21440001	21460000	no	93	24.0186	1.14695	xpclr	vcf	24.0237	1.1822
5	21460001	21480000	no	136	9.38161	0.114671	xpclr	vcf	9.38295	0.123379
5	21480001	21500000	no	72	0	-0.546974	xpclr	vcf	0	-0.555201
5	21500001	21520000	no	89	0.0794804	-0.541368	xpclr	vcf	0.0797643	-0.549433
5	21520001	21540000	no	63	0	-0.546974	xpclr	vcf	0	-0.555201
5	21540001	21560000	no	77	0	-0.546974	xpclr	vcf	0	-0.555201
5	21560001	21580000	no	95	8.52811	0.0544773	xpclr	vcf	8.52902	0.0616221
5	21580001	21600000	no	94	50.9395	3.04557	xpclr	vcf	50.8584	3.1229
5	21600001	21620000	no	116	0	-0.546974	xpclr	vcf	0	-0.555201
5	21620001	21640000	no	139	0.111794	-0.539089	xpclr	vcf	0.112033	-0.547099
5	21640001	21660000	no	116	0.356098	-0.52186	xpclr	vcf	0.35636	-0.529429
5	21660001	21680000	no	99	7.29478	-0.0325042	xpclr	vcf	7.29803	-0.0274035
5	21680001	21700000	no	137	0	-0.546974	xpclr	vcf	0	-0.555201
5	21700001	21720000	no	152	0	-0.546974	xpclr	vcf	0	-0.555201
5	21720001	21740000	no	150	2.01869	-0.404604	xpclr	vcf	2.01972	-0.409134
5	21740001	21760000	no	147	0	-0.546974	xpclr	vcf	0	-0.555201
5	21760001	21780000	no	95	2.25213	-0.38814	xpclr	vcf	2.25289	-0.392271
5	21780001	21800000	no	120	2.22853	-0.389805	xpclr	vcf	2.23009	-0.39392
5	21800001	21820000	no	112	1.08994	-0.470105	xpclr	vcf	1.09022	-0.476356
5	21820001	21840000	no	116	8.28114	0.0370597	xpclr	vcf	8.28787	0.0441822
5	21840001	21860000	no	112	32.7564	1.76319	xpclr	vcf	30.1928	1.62836
5	21860001	21880000	no	112	0	-0.546974	xpclr	vcf	0	-0.555201
5	21880001	21900000	no	118	0	-0.546974	xpclr	vcf	0	-0.555201
5	21900001	21920000	no	137	0	-0.546974	xpclr	vcf	0	-0.555201
5	21920001	21940000	no	112	6.55108	-0.0849537	xpclr	vcf	6.53676	-0.0824594
5	21940001	21960000	no	102	0.0133237	-0.546034	xpclr	vcf	0.0133375	-0.554237
5	21960001	21980000	no	90	3.17341	-0.323166	xpclr	vcf	3.16407	-0.326374
5	21980001	22000000	no	100	10.5801	0.199195	xpclr	vcf	10.5849	0.210307
5	22000001	22020000	no	111	0	-0.546974	xpclr	vcf	0	-0.555201
5	22020001	22040000	no	109	23.5575	1.11444	xpclr	vcf	23.4394	1.13995
5	22040001	22060000	no	103	0	-0.546974	xpclr	vcf	0	-0.555201
5	22060001	22080000	no	97	0	-0.546974	xpclr	vcf	0	-0.555201
5	22080001	22100000	no	103	8.79169	0.0730663	xpclr	vcf	8.79487	0.0808487
5	22100001	22120000	no	87	2.69715	-0.356755	xpclr	vcf	2.70308	-0.359713
5	22120001	22140000	no	85	0	-0.546974	xpclr	vcf	0	-0.555201
5	22140001	22160000	no	95	2.52484	-0.368907	xpclr	vcf	2.5284	-0.372346
5	22160001	22180000	no	114	9.11988	0.0962121	xpclr	vcf	9.11947	0.104324
5	22180001	22200000	no	106	2.36354	-0.380283	xpclr	vcf	5.99679	-0.12151
5	22200001	22220000	no	111	0	-0.546974	xpclr	vcf	0	-0.555201
5	22220001	22240000	no	125	0	-0.546974	xpclr	vcf	0	-0.555201
5	22240001	22260000	no	88	3.70035	-0.286003	xpclr	vcf	3.70105	-0.287539
5	22260001	22280000	no	101	4.35728	-0.239674	xpclr	vcf	4.3584	-0.239999
5	22280001	22300000	no	103	12.2133	0.314378	xpclr	vcf	12.145	0.323129
5	22300001	22320000	no	101	2.20333	-0.391582	xpclr	vcf	2.20371	-0.395828
5	22320001	22340000	no	113	12.8086	0.356366	xpclr	vcf	12.7361	0.365883
5	22340001	22360000	no	112	0	-0.546974	xpclr	vcf	0	-0.555201
5	22360001	22380000	no	111	2.28469	-0.385844	xpclr	vcf	2.28675	-0.389822
5	22380001	22400000	no	100	0.456354	-0.514789	xpclr	vcf	0.456475	-0.522189
5	22400001	22420000	no	103	5.61	-0.151325	xpclr	vcf	5.61131	-0.149388
5	22420001	22440000	no	103	3.05511	-0.33151	xpclr	vcf	3.06096	-0.333831
5	22440001	22460000	no	85	0	-0.546974	xpclr	vcf	0	-0.555201
5	22460001	22480000	no	125	0	-0.546974	xpclr	vcf	0	-0.555201
5	22480001	22500000	no	108	38.5947	2.17495	xpclr	vcf	35.9483	2.0446
5	22500001	22520000	no	67	66.3067	4.12935	xpclr	vcf	65.8874	4.20981
5	22520001	22540000	no	78	84.4877	5.41158	xpclr	vcf	84.1857	5.53315
5	22540001	22560000	no	105	36.0966	1.99876	xpclr	vcf	36.1016	2.05569
5	22560001	22580000	no	82	58.2311	3.55981	xpclr	vcf	57.2115	3.58237
5	22580001	22600000	no	129	12.0437	0.302416	xpclr	vcf	12.0456	0.315943
5	22600001	22620000	no	142	0	-0.546974	xpclr	vcf	0	-0.555201
5	22620001	22640000	no	149	1.12266	-0.467797	xpclr	vcf	1.12333	-0.473962
5	22640001	22660000	no	125	0	-0.546974	xpclr	vcf	0	-0.555201
5	22660001	22680000	no	137	4.89356	-0.201852	xpclr	vcf	4.89761	-0.201003
5	22680001	22700000	no	116	0.83106	-0.488363	xpclr	vcf	0.831953	-0.495034
5	22700001	22720000	no	131	0	-0.546974	xpclr	vcf	0	-0.555201
5	22720001	22740000	no	106	13.3276	0.392963	xpclr	vcf	13.328	0.40869
5	22740001	22760000	no	101	8.3168	0.0395749	xpclr	vcf	8.3199	0.0464984
5	22760001	22780000	no	97	8.67086	0.0645448	xpclr	vcf	8.67467	0.0721559
5	22780001	22800000	no	63	0	-0.546974	xpclr	vcf	0	-0.555201
5	22800001	22820000	no	71	31.4202	1.66896	xpclr	vcf	31.2422	1.70425
5	22820001	22840000	no	92	0.452599	-0.515054	xpclr	vcf	0.452537	-0.522473
5	22840001	22860000	no	59	7.36233	-0.0277403	xpclr	vcf	7.36313	-0.022696
5	22860001	22880000	no	73	0.126586	-0.538046	xpclr	vcf	0.126681	-0.546039
5	22880001	22900000	no	88	0	-0.546974	xpclr	vcf	0	-0.555201
5	22900001	22920000	no	86	7.8734	0.00830387	xpclr	vcf	7.87479	0.0143076
5	22920001	22940000	no	122	39.4724	2.23685	xpclr	vcf	39.4007	2.29428
5	22940001	22960000	no	125	22.1892	1.01794	xpclr	vcf	21.9877	1.03496
5	22960001	22980000	no	83	0	-0.546974	xpclr	vcf	0	-0.555201
5	22980001	23000000	no	146	0	-0.546974	xpclr	vcf	0	-0.555201
5	23000001	23020000	no	103	0	-0.546974	xpclr	vcf	0	-0.555201
5	23020001	23040000	no	117	86.9368	5.5843	xpclr	vcf	85.9485	5.66064
5	23040001	23060000	no	170	0	-0.546974	xpclr	vcf	0	-0.555201
5	23060001	23080000	no	139	3.24162	-0.318356	xpclr	vcf	3.24234	-0.320714
5	23080001	23100000	no	104	20.033	0.865867	xpclr	vcf	20.0378	0.893945
5	23100001	23120000	no	113	1.30052	-0.455254	xpclr	vcf	1.30088	-0.46112
5	23120001	23140000	no	124	0.214702	-0.531832	xpclr	vcf	0.214824	-0.539665
5	23140001	23160000	no	113	17.7606	0.705609	xpclr	vcf	17.7652	0.729585
5	23160001	23180000	no	87	0	-0.546974	xpclr	vcf	0	-0.555201
5	23180001	23200000	no	111	41.9767	2.41346	xpclr	vcf	41.9834	2.48106
5	23200001	23220000	no	89	2.47518	-0.37241	xpclr	vcf	2.47622	-0.376119
5	23220001	23240000	no	113	0	-0.546974	xpclr	vcf	0	-0.555201
5	23240001	23260000	no	106	2.49155	-0.371255	xpclr	vcf	2.49359	-0.374863
5	23260001	23280000	no	124	0.0131048	-0.546049	xpclr	vcf	0.0130807	-0.554255
5	23280001	23300000	no	174	5.53485	-0.156624	xpclr	vcf	5.53611	-0.154827
5	23300001	23320000	no	156	0.0871242	-0.540829	xpclr	vcf	0.0872271	-0.548893
5	23320001	23340000	no	99	13.5346	0.407566	xpclr	vcf	13.3993	0.41384
5	23340001	23360000	no	105	0.898112	-0.483634	xpclr	vcf	0.898516	-0.49022
5	23360001	23380000	no	226	9.20362	0.102118	xpclr	vcf	9.19319	0.109655
5	23380001	23400000	no	107	5.8432	-0.134878	xpclr	vcf	5.8437	-0.132581
5	23400001	23420000	no	110	14.5751	0.480947	xpclr	vcf	14.4985	0.493339
5	23420001	23440000	no	75	0.572034	-0.50663	xpclr	vcf	0.572855	-0.513772
5	23440001	23460000	no	74	3.19644	-0.321543	xpclr	vcf	3.19824	-0.323903
5	23460001	23480000	no	84	32.768	1.76401	xpclr	vcf	32.6871	1.80875
5	23480001	23500000	no	89	0.960697	-0.47922	xpclr	vcf	0.960908	-0.485708
5	23500001	23520000	no	67	19.2946	0.81379	xpclr	vcf	19.2667	0.838176
5	23520001	23540000	no	82	6.01385	-0.122842	xpclr	vcf	6.01891	-0.119911
5	23540001	23560000	no	62	33.6884	1.82893	xpclr	vcf	33.6818	1.88068
5	23560001	23580000	no	122	0.0267315	-0.545088	xpclr	vcf	0.0268717	-0.553258
5	23580001	23600000	no	121	0	-0.546974	xpclr	vcf	0	-0.555201
5	23600001	23620000	no	185	0	-0.546974	xpclr	vcf	0	-0.555201
5	23620001	23640000	no	219	7.92243	0.0117617	xpclr	vcf	7.9249	0.0179319
5	23640001	23660000	no	134	5.20132	-0.180146	xpclr	vcf	5.2035	-0.178881
5	23660001	23680000	no	128	2.36965	-0.379852	xpclr	vcf	2.3701	-0.383794
5	23680001	23700000	no	173	2.64704	-0.36029	xpclr	vcf	2.64735	-0.363744
5	23700001	23720000	no	155	8.17109	0.0292982	xpclr	vcf	8.17233	0.0358259
5	23720001	23740000	no	203	0	-0.546974	xpclr	vcf	0	-0.555201
5	23740001	23760000	no	153	4.16669	-0.253115	xpclr	vcf	4.16778	-0.253785
5	23760001	23780000	no	110	20.0631	0.86799	xpclr	vcf	20.0629	0.895759
5	23780001	23800000	no	103	0.0579832	-0.542884	xpclr	vcf	0.058122	-0.550998
5	23800001	23820000	no	101	7.69737	-0.00411077	xpclr	vcf	7.69988	0.00165813
5	23820001	23840000	no	75	0.71427	-0.496599	xpclr	vcf	0.71456	-0.503524
5	23840001	23860000	no	96	0.556969	-0.507693	xpclr	vcf	0.557648	-0.514872
5	23860001	23880000	no	85	0.186402	-0.533827	xpclr	vcf	0.186693	-0.541699
5	23880001	23900000	no	97	7.86748	0.00788605	xpclr	vcf	7.87164	0.0140801
5	23900001	23920000	no	96	0	-0.546974	xpclr	vcf	0	-0.555201
5	23920001	23940000	no	89	4.61086	-0.221789	xpclr	vcf	4.61243	-0.221628
5	23940001	23960000	no	116	2.82191	-0.347956	xpclr	vcf	2.82277	-0.351057
5	23960001	23980000	no	95	0	-0.546974	xpclr	vcf	0	-0.555201
5	23980001	24000000	no	102	0.0356335	-0.54446	xpclr	vcf	0.0356427	-0.552623
5	24000001	24020000	no	94	4.7353	-0.213013	xpclr	vcf	4.73651	-0.212654
5	24020001	24040000	no	75	9.4661	0.12063	xpclr	vcf	9.40262	0.124801
5	24040001	24060000	no	84	0.22707	-0.530959	xpclr	vcf	0.227238	-0.538767
5	24060001	24080000	no	120	0.286906	-0.526739	xpclr	vcf	0.287028	-0.534443
5	24080001	24100000	no	152	0	-0.546974	xpclr	vcf	0	-0.555201
5	24100001	24120000	no	184	0	-0.546974	xpclr	vcf	0	-0.555201
5	24120001	24140000	no	181	1.39751	-0.448414	xpclr	vcf	1.39747	-0.454135
5	24140001	24160000	no	89	0.491041	-0.512343	xpclr	vcf	0.491219	-0.519676
5	24160001	24180000	no	105	0	-0.546974	xpclr	vcf	0	-0.555201
5	24180001	24200000	no	92	5.17246	-0.182182	xpclr	vcf	5.17258	-0.181117
5	24200001	24220000	no	78	0	-0.546974	xpclr	vcf	0	-0.555201
5	24220001	24240000	no	76	13.8289	0.428318	xpclr	vcf	13.8303	0.445016
5	24240001	24260000	no	106	18.6566	0.768799	xpclr	vcf	18.6581	0.794166
5	24260001	24280000	no	99	7.07937	-0.0476958	xpclr	vcf	7.07923	-0.0432277
5	24280001	24300000	no	127	17.1229	0.660634	xpclr	vcf	16.9421	0.670064
5	24300001	24320000	no	160	1.97197	-0.407899	xpclr	vcf	1.97202	-0.412584
5	24320001	24340000	no	107	2.9056	-0.342054	xpclr	vcf	2.90629	-0.345016
5	24340001	24360000	no	92	0.566948	-0.506989	xpclr	vcf	0.568215	-0.514108
5	24360001	24380000	no	77	23.2779	1.09472	xpclr	vcf	23.2677	1.12753
5	24380001	24400000	no	72	0	-0.546974	xpclr	vcf	0	-0.555201
5	24400001	24420000	no	64	16.8872	0.644006	xpclr	vcf	16.8892	0.666236
5	24420001	24440000	no	71	3.34349	-0.311172	xpclr	vcf	3.38736	-0.310226
5	24440001	24460000	no	81	5.07338	-0.18917	xpclr	vcf	4.97936	-0.195091
5	24460001	24480000	no	117	9.5112	0.12381	xpclr	vcf	9.5141	0.132864
5	24480001	24500000	no	111	0	-0.546974	xpclr	vcf	0	-0.555201
5	24500001	24520000	no	182	0.301472	-0.525712	xpclr	vcf	0.30145	-0.5334
5	24520001	24540000	no	125	0	-0.546974	xpclr	vcf	0	-0.555201
5	24540001	24560000	no	160	0	-0.546974	xpclr	vcf	0	-0.555201
5	24560001	24580000	no	193	0	-0.546974	xpclr	vcf	0	-0.555201
5	24580001	24600000	no	132	0	-0.546974	xpclr	vcf	0	-0.555201
5	24600001	24620000	no	117	0	-0.546974	xpclr	vcf	0	-0.555201
5	24620001	24640000	no	104	6.58977	-0.0822254	xpclr	vcf	6.59098	-0.078538
5	24640001	24660000	no	128	21.9604	1.0018	xpclr	vcf	21.8367	1.02404
5	24660001	24680000	no	111	0.0105535	-0.546229	xpclr	vcf	0.0107107	-0.554427
5	24680001	24700000	no	85	0.684651	-0.498688	xpclr	vcf	0.684886	-0.50567
5	24700001	24720000	no	79	0	-0.546974	xpclr	vcf	0	-0.555201
5	24720001	24740000	no	106	0	-0.546974	xpclr	vcf	0	-0.555201
5	24740001	24760000	no	105	4.27033	-0.245806	xpclr	vcf	4.27087	-0.246329
5	24760001	24780000	no	83	0.145838	-0.536688	xpclr	vcf	0.145871	-0.544652
5	24780001	24800000	no	99	0.0694478	-0.542076	xpclr	vcf	0.0696279	-0.550166
5	24800001	24820000	no	120	0.253239	-0.529114	xpclr	vcf	0.253387	-0.536876
5	24820001	24840000	no	138	2.22902	-0.389771	xpclr	vcf	2.22904	-0.393996
5	24840001	24860000	no	102	0	-0.546974	xpclr	vcf	0	-0.555201
5	24860001	24880000	no	111	11.1224	0.237442	xpclr	vcf	11.1251	0.249372
5	24880001	24900000	no	92	6.07698	-0.11839	xpclr	vcf	6.07829	-0.115616
5	24900001	24920000	no	122	0	-0.546974	xpclr	vcf	0	-0.555201
5	24920001	24940000	no	93	0.145077	-0.536742	xpclr	vcf	0.145091	-0.544708
5	24940001	24960000	no	66	0	-0.546974	xpclr	vcf	0	-0.555201
5	24960001	24980000	no	88	32.9996	1.78034	xpclr	vcf	32.8319	1.81922
5	24980001	25000000	no	82	9.46083	0.120258	xpclr	vcf	9.46462	0.129285
5	25000001	25020000	no	82	0	-0.546974	xpclr	vcf	0	-0.555201
5	25020001	25040000	no	76	23.4139	1.10431	xpclr	vcf	23.4169	1.13832
5	25040001	25060000	no	72	8.19555	0.0310236	xpclr	vcf	8.20454	0.0381557
5	25060001	25080000	no	66	1.36049	-0.451024	xpclr	vcf	1.36044	-0.456813
5	25080001	25100000	no	103	3.09779	-0.3285	xpclr	vcf	3.09868	-0.331103
5	25100001	25120000	no	89	0	-0.546974	xpclr	vcf	0	-0.555201
5	25120001	25140000	no	71	0.00350952	-0.546726	xpclr	vcf	0.00350964	-0.554947
5	25140001	25160000	no	78	23.5547	1.11424	xpclr	vcf	23.5776	1.14994
5	25160001	25180000	no	82	0	-0.546974	xpclr	vcf	0	-0.555201
5	25180001	25200000	no	109	1.18063	-0.463709	xpclr	vcf	1.18072	-0.469811
5	25200001	25220000	no	95	0	-0.546974	xpclr	vcf	0	-0.555201
5	25220001	25240000	no	96	11.1603	0.240113	xpclr	vcf	11.1645	0.252221
5	25240001	25260000	no	72	14.7818	0.49552	xpclr	vcf	14.593	0.50017
5	25260001	25280000	no	95	0	-0.546974	xpclr	vcf	0	-0.555201
5	25280001	25300000	no	116	27.3933	1.38496	xpclr	vcf	27.4171	1.42762
5	25300001	25320000	no	88	0.010363	-0.546243	xpclr	vcf	0.0102437	-0.55446
5	25320001	25340000	no	110	0	-0.546974	xpclr	vcf	0	-0.555201
5	25340001	25360000	no	72	8.40717	0.0459482	xpclr	vcf	0	-0.555201
5	25360001	25380000	no	82	10.6643	0.205134	xpclr	vcf	10.7066	0.219105
5	25380001	25400000	no	119	27.8212	1.41514	xpclr	vcf	27.8228	1.45696
5	25400001	25420000	no	124	0	-0.546974	xpclr	vcf	0	-0.555201
5	25420001	25440000	no	126	1.8546	-0.416176	xpclr	vcf	1.85497	-0.421049
5	25440001	25460000	no	112	0	-0.546974	xpclr	vcf	0	-0.555201
5	25460001	25480000	no	120	10.1378	0.168002	xpclr	vcf	10.1413	0.178225
5	25480001	25500000	no	108	0	-0.546974	xpclr	vcf	0	-0.555201
5	25500001	25520000	no	103	0	-0.546974	xpclr	vcf	0	-0.555201
5	25520001	25540000	no	136	0	-0.546974	xpclr	vcf	0	-0.555201
5	25540001	25560000	no	117	9.86547	0.148796	xpclr	vcf	9.8593	0.157828
5	25560001	25580000	no	197	0	-0.546974	xpclr	vcf	0	-0.555201
5	25580001	25600000	no	99	1.94708	-0.409654	xpclr	vcf	1.948	-0.41432
5	25600001	25620000	no	112	0.836328	-0.487991	xpclr	vcf	0.835981	-0.494743
5	25620001	25640000	no	110	16.2857	0.601588	xpclr	vcf	16.2002	0.616404
5	25640001	25660000	no	110	0.818982	-0.489214	xpclr	vcf	0.819251	-0.495952
5	25660001	25680000	no	110	8.73951	0.0693866	xpclr	vcf	8.74076	0.076935
5	25680001	25700000	no	136	12.0864	0.30543	xpclr	vcf	12.0391	0.315471
5	25700001	25720000	no	103	1.00266	-0.47626	xpclr	vcf	1.00268	-0.482687
5	25720001	25740000	no	90	0	-0.546974	xpclr	vcf	0	-0.555201
5	25740001	25760000	no	103	1.33245	-0.453002	xpclr	vcf	1.33361	-0.458753
5	25760001	25780000	no	106	17.2785	0.671605	xpclr	vcf	17.2817	0.694619
5	25780001	25800000	no	105	2.22025	-0.390389	xpclr	vcf	2.22191	-0.394511
5	25800001	25820000	no	134	0.061129	-0.542662	xpclr	vcf	0.0611706	-0.550777
5	25820001	25840000	no	176	0	-0.546974	xpclr	vcf	0	-0.555201
5	25840001	25860000	no	154	7.16533	-0.0416338	xpclr	vcf	7.16658	-0.0369102
5	25860001	25880000	no	106	0	-0.546974	xpclr	vcf	0	-0.555201
5	25880001	25900000	no	128	41.375	2.37103	xpclr	vcf	41.3398	2.43451
5	25900001	25920000	no	179	0.535642	-0.509197	xpclr	vcf	0.535966	-0.51644
5	25920001	25940000	no	131	10.5173	0.194769	xpclr	vcf	9.77072	0.151423
5	25940001	25960000	no	136	0	-0.546974	xpclr	vcf	0	-0.555201
5	25960001	25980000	no	183	3.51334	-0.299193	xpclr	vcf	3.51488	-0.301003
5	25980001	26000000	no	207	0	-0.546974	xpclr	vcf	0	-0.555201
5	26000001	26020000	no	137	0	-0.546974	xpclr	vcf	0	-0.555201
5	26020001	26040000	no	102	7.22849	-0.0371789	xpclr	vcf	7.22251	-0.0328655
5	26040001	26060000	no	104	58.4265	3.5736	xpclr	vcf	58.4341	3.67079
5	26060001	26080000	no	87	4.05097	-0.261276	xpclr	vcf	4.05117	-0.262218
5	26080001	26100000	no	125	13.2453	0.38716	xpclr	vcf	13.2501	0.40305
5	26100001	26120000	no	111	22.9296	1.07015	xpclr	vcf	22.7883	1.09286
5	26120001	26140000	no	122	26.1385	1.29646	xpclr	vcf	26.14	1.33526
5	26140001	26160000	no	145	1.29426	-0.455695	xpclr	vcf	1.29462	-0.461574
5	26160001	26180000	no	114	0.471928	-0.513691	xpclr	vcf	0.472224	-0.52105
5	26180001	26200000	no	115	0	-0.546974	xpclr	vcf	0	-0.555201
5	26200001	26220000	no	143	0.693926	-0.498034	xpclr	vcf	0.694408	-0.504981
5	26220001	26240000	no	169	0.570534	-0.506736	xpclr	vcf	0.570625	-0.513933
5	26240001	26260000	no	90	0	-0.546974	xpclr	vcf	0	-0.555201
5	26260001	26280000	no	103	1.23212	-0.460077	xpclr	vcf	1.23284	-0.466042
5	26280001	26300000	no	114	9.18071	0.100502	xpclr	vcf	9.18425	0.109009
5	26300001	26320000	no	104	1.12349	-0.467739	xpclr	vcf	1.12202	-0.474056
5	26320001	26340000	no	114	7.66022	-0.00673137	xpclr	vcf	7.57921	-0.0070684
5	26340001	26360000	no	108	0	-0.546974	xpclr	vcf	0	-0.555201
5	26360001	26380000	no	121	9.89035	0.150551	xpclr	vcf	9.89319	0.160279
5	26380001	26400000	no	174	53.0651	3.19548	xpclr	vcf	53.6591	3.32545
5	26400001	26420000	no	106	8.33805	0.0410736	xpclr	vcf	8.2672	0.0426872
5	26420001	26440000	no	85	11.4323	0.259296	xpclr	vcf	11.4349	0.27178
5	26440001	26460000	no	92	19.2829	0.812965	xpclr	vcf	19.2876	0.839691
5	26460001	26480000	no	66	11.9476	0.295642	xpclr	vcf	11.9595	0.309715
5	26480001	26500000	no	109	2.34363	-0.381687	xpclr	vcf	2.34419	-0.385668
5	26500001	26520000	no	112	4.40338	-0.236422	xpclr	vcf	4.40461	-0.236658
5	26520001	26540000	no	107	20.2906	0.884033	xpclr	vcf	20.2949	0.91254
5	26540001	26560000	no	131	13.5403	0.407963	xpclr	vcf	13.5472	0.424541
5	26560001	26580000	no	181	0	-0.546974	xpclr	vcf	0	-0.555201
5	26580001	26600000	no	159	0	-0.546974	xpclr	vcf	0	-0.555201
5	26600001	26620000	no	194	0	-0.546974	xpclr	vcf	0	-0.555201
5	26620001	26640000	no	110	56.5896	3.44405	xpclr	vcf	56.594	3.5377
5	26640001	26660000	no	98	0	-0.546974	xpclr	vcf	0	-0.555201
5	26660001	26680000	no	84	11.1604	0.240118	xpclr	vcf	11.1652	0.252274
5	26680001	26700000	no	78	5.64503	-0.148854	xpclr	vcf	5.58039	-0.151625
5	26700001	26720000	no	80	8.44399	0.0485448	xpclr	vcf	8.44941	0.055865
5	26720001	26740000	no	87	3.39849	-0.307293	xpclr	vcf	3.39876	-0.309401
5	26740001	26760000	no	107	7.09778	-0.0463976	xpclr	vcf	7.44668	-0.0166531
5	26760001	26780000	no	98	7.59138	-0.0115863	xpclr	vcf	7.59447	-0.0059652
5	26780001	26800000	no	169	0	-0.546974	xpclr	vcf	0	-0.555201
5	26800001	26820000	no	183	6.44789	-0.0922313	xpclr	vcf	6.36485	-0.094892
5	26820001	26840000	no	122	0.0848057	-0.540993	xpclr	vcf	0.0848171	-0.549067
5	26840001	26860000	no	148	0	-0.546974	xpclr	vcf	0	-0.555201
5	26860001	26880000	no	107	0	-0.546974	xpclr	vcf	0	-0.555201
5	26880001	26900000	no	100	0.11042	-0.539186	xpclr	vcf	0.110433	-0.547215
5	26900001	26920000	no	96	0	-0.546974	xpclr	vcf	0	-0.555201
5	26920001	26940000	no	161	3.81713	-0.277768	xpclr	vcf	3.82101	-0.278863
5	26940001	26960000	no	88	170.893	11.5054	xpclr	vcf	171.085	11.8178
5	26960001	26980000	no	132	0	-0.546974	xpclr	vcf	0	-0.555201
5	26980001	27000000	no	91	0	-0.546974	xpclr	vcf	0	-0.555201
5	27000001	27020000	no	76	25.3332	1.23967	xpclr	vcf	27.3519	1.4229
5	27020001	27040000	no	66	35.9631	1.98935	xpclr	vcf	35.7885	2.03304
5	27040001	27060000	no	69	133.366	8.85873	xpclr	vcf	133.125	9.07248
5	27060001	27080000	no	58	14.4637	0.473092	xpclr	vcf	14.4719	0.491414
5	27080001	27100000	no	45	0	-0.546974	xpclr	vcf	0	-0.555201
5	27100001	27120000	no	72	8.43469	0.0478887	xpclr	vcf	8.3948	0.0519155
5	27120001	27140000	no	93	0	-0.546974	xpclr	vcf	0	-0.555201
5	27140001	27160000	no	80	0	-0.546974	xpclr	vcf	0	-0.555201
5	27160001	27180000	no	124	0.714489	-0.496584	xpclr	vcf	0.714543	-0.503525
5	27180001	27200000	no	125	4.64937	-0.219074	xpclr	vcf	4.65678	-0.218421
5	27200001	27220000	no	90	1.45164	-0.444596	xpclr	vcf	1.45272	-0.45014
5	27220001	27240000	no	56	0	-0.546974	xpclr	vcf	0	-0.555201
5	27240001	27260000	no	83	5.24126	-0.17733	xpclr	vcf	5.24236	-0.176071
5	27260001	27280000	no	54	43.3568	2.5108	xpclr	vcf	41.4622	2.44337
5	27280001	27300000	no	96	0.0446433	-0.543825	xpclr	vcf	0.0447436	-0.551965
5	27300001	27320000	no	75	5.73786	-0.142307	xpclr	vcf	5.7397	-0.140103
5	27320001	27340000	no	79	19.6505	0.838895	xpclr	vcf	19.6547	0.866237
5	27340001	27360000	no	63	32.875	1.77156	xpclr	vcf	32.0418	1.76208
5	27360001	27380000	no	85	15.8361	0.569876	xpclr	vcf	15.7584	0.584457
5	27380001	27400000	no	67	0	-0.546974	xpclr	vcf	0	-0.555201
5	27400001	27420000	no	70	0.215773	-0.531756	xpclr	vcf	0.216133	-0.53957
5	27420001	27440000	no	121	27.6638	1.40404	xpclr	vcf	25.1395	1.2629
5	27440001	27460000	no	85	0.0857584	-0.540925	xpclr	vcf	0.086385	-0.548954
5	27460001	27480000	no	78	14.7622	0.49414	xpclr	vcf	14.7666	0.512727
5	27480001	27500000	no	66	20.4611	0.896061	xpclr	vcf	20.4592	0.924417
5	27500001	27520000	no	66	5.1353	-0.184803	xpclr	vcf	5.13691	-0.183697
5	27520001	27540000	no	90	0	-0.546974	xpclr	vcf	0	-0.555201
5	27540001	27560000	no	83	1.04926	-0.472974	xpclr	vcf	1.04942	-0.479307
5	27560001	27580000	no	108	14.8648	0.501376	xpclr	vcf	14.8709	0.520271
5	27580001	27600000	no	83	0	-0.546974	xpclr	vcf	0	-0.555201
5	27600001	27620000	no	101	2.42689	-0.375816	xpclr	vcf	2.42782	-0.37962
5	27620001	27640000	no	106	0.175355	-0.534607	xpclr	vcf	0.175482	-0.54251
5	27640001	27660000	no	79	10.7579	0.211738	xpclr	vcf	10.7591	0.222904
5	27660001	27680000	no	75	5.55119	-0.155472	xpclr	vcf	5.55309	-0.153599
5	27680001	27700000	no	77	19.8048	0.849772	xpclr	vcf	19.7341	0.871979
5	27700001	27720000	no	68	16.6469	0.627062	xpclr	vcf	16.6536	0.649194
5	27720001	27740000	no	86	4.67375	-0.217354	xpclr	vcf	4.67379	-0.21719
5	27740001	27760000	no	109	8.1696	0.029193	xpclr	vcf	8.17253	0.0358409
5	27760001	27780000	no	108	0.453332	-0.515002	xpclr	vcf	0.453965	-0.52237
5	27780001	27800000	no	119	7.72282	-0.0023164	xpclr	vcf	7.72348	0.00336503
5	27800001	27820000	no	95	19.0378	0.795682	xpclr	vcf	19.1356	0.828692
5	27820001	27840000	no	107	2.84723	-0.346171	xpclr	vcf	2.84882	-0.349173
5	27840001	27860000	no	125	5.05217	-0.190666	xpclr	vcf	5.0531	-0.189759
5	27860001	27880000	no	138	2.02499	-0.40416	xpclr	vcf	2.0263	-0.408658
5	27880001	27900000	no	145	2.82384	-0.34782	xpclr	vcf	2.82436	-0.350942
5	27900001	27920000	no	146	10.5171	0.194755	xpclr	vcf	10.3706	0.19481
5	27920001	27940000	no	101	2.35588	-0.380823	xpclr	vcf	2.35688	-0.38475
5	27940001	27960000	no	126	6.21432	-0.108704	xpclr	vcf	6.21675	-0.105602
5	27960001	27980000	no	94	2.36774	-0.379987	xpclr	vcf	2.36782	-0.383959
5	27980001	28000000	no	74	36.3114	2.01391	xpclr	vcf	36.3806	2.07586
5	28000001	28020000	no	97	5.61414	-0.151032	xpclr	vcf	5.61734	-0.148952
5	28020001	28040000	no	74	0	-0.546974	xpclr	vcf	0	-0.555201
5	28040001	28060000	no	103	0.000119995	-0.546965	xpclr	vcf	0.000127735	-0.555192
5	28060001	28080000	no	89	0	-0.546974	xpclr	vcf	0	-0.555201
5	28080001	28100000	no	87	22.6725	1.05202	xpclr	vcf	22.4493	1.06834
5	28100001	28120000	no	88	0	-0.546974	xpclr	vcf	0	-0.555201
5	28120001	28140000	no	87	16.5749	0.621982	xpclr	vcf	16.5796	0.643843
5	28140001	28160000	no	95	3.98187	-0.266149	xpclr	vcf	3.98171	-0.267241
5	28160001	28180000	no	90	23.6779	1.12293	xpclr	vcf	23.6634	1.15615
5	28180001	28200000	no	95	52.4776	3.15404	xpclr	vcf	52.4054	3.23479
5	28200001	28220000	no	96	0	-0.546974	xpclr	vcf	0	-0.555201
5	28220001	28240000	no	100	3.89169	-0.272509	xpclr	vcf	3.82109	-0.278858
5	28240001	28260000	no	82	48.2935	2.85896	xpclr	vcf	46.5429	2.8108
5	28260001	28280000	no	78	16.6742	0.628987	xpclr	vcf	16.609	0.645973
5	28280001	28300000	no	79	11.5348	0.266525	xpclr	vcf	11.5325	0.278839
5	28300001	28320000	no	79	4.02901	-0.262825	xpclr	vcf	4.02992	-0.263755
5	28320001	28340000	no	121	0	-0.546974	xpclr	vcf	0	-0.555201
5	28340001	28360000	no	134	57.899	3.5364	xpclr	vcf	57.7745	3.62308
5	28360001	28380000	no	134	5.69865	-0.145072	xpclr	vcf	5.70212	-0.142821
5	28380001	28400000	no	105	3.9042	-0.271627	xpclr	vcf	3.83297	-0.277999
5	28400001	28420000	no	53	0	-0.546974	xpclr	vcf	0	-0.555201
5	28420001	28440000	no	81	0	-0.546974	xpclr	vcf	0	-0.555201
5	28440001	28460000	no	95	0	-0.546974	xpclr	vcf	0	-0.555201
5	28460001	28480000	no	99	0	-0.546974	xpclr	vcf	0	-0.555201
5	28480001	28500000	no	129	25.6328	1.2608	xpclr	vcf	25.6356	1.29878
5	28500001	28520000	no	98	8.5306	0.0546531	xpclr	vcf	8.53115	0.0617763
5	28520001	28540000	no	97	0	-0.546974	xpclr	vcf	0	-0.555201
5	28540001	28560000	no	90	0	-0.546974	xpclr	vcf	0	-0.555201
5	28560001	28580000	no	86	8.62086	0.061019	xpclr	vcf	8.62398	0.0684893
5	28580001	28600000	no	87	0.0889187	-0.540703	xpclr	vcf	0.0892257	-0.548748
5	28600001	28620000	no	104	24.2102	1.16047	xpclr	vcf	24.2128	1.19588
5	28620001	28640000	no	82	0	-0.546974	xpclr	vcf	0	-0.555201
5	28640001	28660000	no	102	7.0534	-0.0495272	xpclr	vcf	7.05096	-0.0452718
5	28660001	28680000	no	128	0.176952	-0.534494	xpclr	vcf	0.176963	-0.542403
5	28680001	28700000	no	122	3.13405	-0.325942	xpclr	vcf	3.13579	-0.328419
5	28700001	28720000	no	110	0.73661	-0.495024	xpclr	vcf	0.736767	-0.501918
5	28720001	28740000	no	74	4.34913	-0.240248	xpclr	vcf	4.35096	-0.240537
5	28740001	28760000	no	108	0	-0.546974	xpclr	vcf	0	-0.555201
5	28760001	28780000	no	70	1.87788	-0.414535	xpclr	vcf	1.87801	-0.419383
5	28780001	28800000	no	104	45.3857	2.65388	xpclr	vcf	45.3902	2.72744
5	28800001	28820000	no	74	2.71716	-0.355344	xpclr	vcf	2.71801	-0.358633
5	28820001	28840000	no	63	4.49262	-0.230129	xpclr	vcf	4.49643	-0.230017
5	28840001	28860000	no	70	0	-0.546974	xpclr	vcf	0	-0.555201
5	28860001	28880000	no	64	0	-0.546974	xpclr	vcf	0	-0.555201
5	28880001	28900000	no	79	5.59231	-0.152572	xpclr	vcf	5.59275	-0.15073
5	28900001	28920000	no	111	2.2075	-0.391288	xpclr	vcf	2.20895	-0.395449
5	28920001	28940000	no	157	3.05959	-0.331194	xpclr	vcf	3.05984	-0.333912
5	28940001	28960000	no	66	27.169	1.36914	xpclr	vcf	27.1739	1.41003
5	28960001	28980000	no	82	19.9439	0.859581	xpclr	vcf	19.9576	0.888142
5	28980001	29000000	no	75	3.35822	-0.310133	xpclr	vcf	3.2447	-0.320543
5	29000001	29020000	no	82	2.21629	-0.390668	xpclr	vcf	2.21619	-0.394925
5	29020001	29040000	no	141	0.115921	-0.538798	xpclr	vcf	0.11539	-0.546856
5	29040001	29060000	no	138	0	-0.546974	xpclr	vcf	0	-0.555201
5	29060001	29080000	no	144	0	-0.546974	xpclr	vcf	0	-0.555201
5	29080001	29100000	no	128	25.7243	1.26725	xpclr	vcf	25.7207	1.30493
5	29100001	29120000	no	84	0.144088	-0.536812	xpclr	vcf	0.144162	-0.544775
5	29120001	29140000	no	83	15.2315	0.527236	xpclr	vcf	15.234	0.546531
5	29140001	29160000	no	91	0	-0.546974	xpclr	vcf	0	-0.555201
5	29160001	29180000	no	82	43.3956	2.51353	xpclr	vcf	43.3964	2.58325
5	29180001	29200000	no	142	0	-0.546974	xpclr	vcf	0	-0.555201
5	29200001	29220000	no	178	9.32191	0.110461	xpclr	vcf	9.30051	0.117417
5	29220001	29240000	no	130	4.1408	-0.254941	xpclr	vcf	4.14201	-0.255649
5	29240001	29260000	no	146	0	-0.546974	xpclr	vcf	0	-0.555201
5	29260001	29280000	no	127	2.07139	-0.400887	xpclr	vcf	2.07192	-0.405358
5	29280001	29300000	no	153	2.27069	-0.386832	xpclr	vcf	2.27316	-0.390805
5	29300001	29320000	no	155	0	-0.546974	xpclr	vcf	0	-0.555201
5	29320001	29340000	no	148	0.389214	-0.519524	xpclr	vcf	0.389409	-0.527039
5	29340001	29360000	no	137	0	-0.546974	xpclr	vcf	0	-0.555201
5	29360001	29380000	no	125	0	-0.546974	xpclr	vcf	0	-0.555201
5	29380001	29400000	no	154	0	-0.546974	xpclr	vcf	0	-0.555201
5	29400001	29420000	no	118	6.12693	-0.114867	xpclr	vcf	6.12819	-0.112007
5	29420001	29440000	no	126	9.54146	0.125944	xpclr	vcf	9.54322	0.134969
5	29440001	29460000	no	135	0	-0.546974	xpclr	vcf	0	-0.555201
5	29460001	29480000	no	182	1.6668	-0.429421	xpclr	vcf	1.66715	-0.434632
5	29480001	29500000	no	178	0	-0.546974	xpclr	vcf	0	-0.555201
5	29500001	29520000	no	158	7.5341	-0.0156257	xpclr	vcf	7.53561	-0.010222
5	29520001	29540000	no	165	1.43922	-0.445471	xpclr	vcf	1.43981	-0.451073
5	29540001	29560000	no	146	0.810778	-0.489793	xpclr	vcf	0.810825	-0.496562
5	29560001	29580000	no	132	14.5303	0.477785	xpclr	vcf	14.5348	0.495964
5	29580001	29600000	no	168	0.124849	-0.538169	xpclr	vcf	0.124946	-0.546165
5	29600001	29620000	no	183	0.738061	-0.494921	xpclr	vcf	0.738399	-0.5018
5	29620001	29640000	no	255	14.2434	0.457552	xpclr	vcf	14.2451	0.47501
5	29640001	29660000	no	157	0	-0.546974	xpclr	vcf	0	-0.555201
5	29660001	29680000	no	206	0	-0.546974	xpclr	vcf	0	-0.555201
5	29680001	29700000	no	255	3.80077	-0.278922	xpclr	vcf	3.65846	-0.290619
5	29700001	29720000	no	205	0	-0.546974	xpclr	vcf	0	-0.555201
5	29720001	29740000	no	132	0.203917	-0.532592	xpclr	vcf	0.203987	-0.540449
5	29740001	29760000	no	137	0	-0.546974	xpclr	vcf	0	-0.555201
5	29760001	29780000	no	171	5.2392	-0.177475	xpclr	vcf	5.23972	-0.176262
5	29780001	29800000	no	212	0	-0.546974	xpclr	vcf	0	-0.555201
5	29800001	29820000	no	182	24.3849	1.17279	xpclr	vcf	24.3889	1.20862
5	29820001	29840000	no	135	0	-0.546974	xpclr	vcf	0	-0.555201
5	29840001	29860000	no	203	0	-0.546974	xpclr	vcf	0	-0.555201
5	29860001	29880000	no	186	0	-0.546974	xpclr	vcf	0	-0.555201
5	29880001	29900000	no	131	0	-0.546974	xpclr	vcf	0	-0.555201
5	29900001	29920000	no	142	55.755	3.38519	xpclr	vcf	55.5509	3.46227
5	29920001	29940000	no	132	0	-0.546974	xpclr	vcf	0	-0.555201
5	29940001	29960000	no	142	2.45714	-0.373682	xpclr	vcf	2.45731	-0.377487
5	29960001	29980000	no	114	9.78785	0.143321	xpclr	vcf	9.79027	0.152837
5	29980001	30000000	no	126	5.63993	-0.149214	xpclr	vcf	5.64363	-0.147051
5	30000001	30020000	no	190	1.29248	-0.45582	xpclr	vcf	1.29321	-0.461675
5	30020001	30040000	no	159	22.7637	1.05846	xpclr	vcf	22.7674	1.09135
5	30040001	30060000	no	156	7.4661	-0.0204218	xpclr	vcf	7.46637	-0.0152294
5	30060001	30080000	no	152	0	-0.546974	xpclr	vcf	0	-0.555201
5	30080001	30100000	no	198	0.446229	-0.515503	xpclr	vcf	0.446399	-0.522917
5	30100001	30120000	no	155	0	-0.546974	xpclr	vcf	0	-0.555201
5	30120001	30140000	no	99	0.335193	-0.523334	xpclr	vcf	0.335828	-0.530914
5	30140001	30160000	no	89	0.544982	-0.508538	xpclr	vcf	0.545099	-0.515779
5	30160001	30180000	no	68	6.2157	-0.108607	xpclr	vcf	6.21885	-0.105451
5	30180001	30200000	no	75	9.22105	0.103348	xpclr	vcf	9.22333	0.111835
5	30200001	30220000	no	95	5.85335	-0.134162	xpclr	vcf	5.85405	-0.131833
5	30220001	30240000	no	82	3.92467	-0.270183	xpclr	vcf	3.9267	-0.27122
5	30240001	30260000	no	86	3.62845	-0.291074	xpclr	vcf	3.63394	-0.292393
5	30260001	30280000	no	80	0.199474	-0.532906	xpclr	vcf	0.199866	-0.540747
5	30280001	30300000	no	83	4.06387	-0.260366	xpclr	vcf	4.06459	-0.261248
5	30300001	30320000	no	57	17.1275	0.660956	xpclr	vcf	17.1373	0.684177
5	30320001	30340000	no	84	0	-0.546974	xpclr	vcf	0	-0.555201
5	30340001	30360000	no	84	0.370429	-0.520849	xpclr	vcf	0.0889666	-0.548767
5	30360001	30380000	no	104	10.5742	0.198782	xpclr	vcf	10.5765	0.209699
5	30380001	30400000	no	110	0	-0.546974	xpclr	vcf	0	-0.555201
5	30400001	30420000	no	145	0.769528	-0.492702	xpclr	vcf	0.772698	-0.499319
5	30420001	30440000	no	145	5.31597	-0.172061	xpclr	vcf	5.31689	-0.170681
5	30440001	30460000	no	144	30.2503	1.58645	xpclr	vcf	30.1514	1.62537
5	30460001	30480000	no	91	0.567289	-0.506965	xpclr	vcf	0.56727	-0.514176
5	30480001	30500000	no	128	0.0941998	-0.54033	xpclr	vcf	0.094377	-0.548376
5	30500001	30520000	no	145	0	-0.546974	xpclr	vcf	0	-0.555201
5	30520001	30540000	no	108	0.245776	-0.52964	xpclr	vcf	0.24596	-0.537413
5	30540001	30560000	no	100	8.45475	0.0493035	xpclr	vcf	8.4576	0.0564571
5	30560001	30580000	no	108	1.7627	-0.422658	xpclr	vcf	1.76315	-0.42769
5	30580001	30600000	no	109	4.55878	-0.225463	xpclr	vcf	4.56061	-0.225375
5	30600001	30620000	no	101	0	-0.546974	xpclr	vcf	0	-0.555201
5	30620001	30640000	no	106	0	-0.546974	xpclr	vcf	0	-0.555201
5	30640001	30660000	no	113	2.82381	-0.347822	xpclr	vcf	2.82378	-0.350984
5	30660001	30680000	no	111	0.436997	-0.516154	xpclr	vcf	0.43698	-0.523599
5	30680001	30700000	no	111	0	-0.546974	xpclr	vcf	0	-0.555201
5	30700001	30720000	no	135	0	-0.546974	xpclr	vcf	0	-0.555201
5	30720001	30740000	no	106	14.649	0.486157	xpclr	vcf	14.5028	0.493651
5	30740001	30760000	no	139	25.2398	1.23308	xpclr	vcf	25.1648	1.26473
5	30760001	30780000	no	128	14.9827	0.509695	xpclr	vcf	14.9846	0.528494
5	30780001	30800000	no	127	0.14292	-0.536894	xpclr	vcf	0.142928	-0.544864
5	30800001	30820000	no	118	0	-0.546974	xpclr	vcf	0	-0.555201
5	30820001	30840000	no	201	0.553263	-0.507954	xpclr	vcf	0.553463	-0.515174
5	30840001	30860000	no	107	17.8148	0.709431	xpclr	vcf	17.8179	0.733401
5	30860001	30880000	no	107	1.32286	-0.453678	xpclr	vcf	1.32288	-0.45953
5	30880001	30900000	no	130	0	-0.546974	xpclr	vcf	0	-0.555201
5	30900001	30920000	no	147	9.67327	0.13524	xpclr	vcf	9.67142	0.144241
5	30920001	30940000	no	121	0	-0.546974	xpclr	vcf	0	-0.555201
5	30940001	30960000	no	135	0	-0.546974	xpclr	vcf	0	-0.555201
5	30960001	30980000	no	137	27.0032	1.35745	xpclr	vcf	27.0057	1.39787
5	30980001	31000000	no	97	0.464832	-0.514191	xpclr	vcf	0.464966	-0.521575
5	31000001	31020000	no	90	7.56677	-0.0133219	xpclr	vcf	7.56845	-0.00784661
5	31020001	31040000	no	108	1.15722	-0.46536	xpclr	vcf	1.15752	-0.471489
5	31040001	31060000	no	96	0	-0.546974	xpclr	vcf	0	-0.555201
5	31060001	31080000	no	101	0.336532	-0.523239	xpclr	vcf	0.336535	-0.530863
5	31080001	31100000	no	102	0.210381	-0.532136	xpclr	vcf	0.210607	-0.53997
5	31100001	31120000	no	139	0	-0.546974	xpclr	vcf	0	-0.555201
5	31120001	31140000	no	118	19.3037	0.814433	xpclr	vcf	19.3061	0.841029
5	31140001	31160000	no	77	2.71327	-0.355618	xpclr	vcf	2.7146	-0.35888
5	31160001	31180000	no	80	0	-0.546974	xpclr	vcf	0	-0.555201
5	31180001	31200000	no	109	1.32704	-0.453383	xpclr	vcf	1.32731	-0.459209
5	31200001	31220000	no	92	8.42167	0.0469708	xpclr	vcf	8.4186	0.0536365
5	31220001	31240000	no	99	4.18879	-0.251556	xpclr	vcf	4.18882	-0.252264
5	31240001	31260000	no	77	7.54965	-0.0145293	xpclr	vcf	7.5494	-0.00922424
5	31260001	31280000	no	84	0	-0.546974	xpclr	vcf	0	-0.555201
5	31280001	31300000	no	86	0	-0.546974	xpclr	vcf	0	-0.555201
5	31300001	31320000	no	74	0.334385	-0.523391	xpclr	vcf	0.334629	-0.531001
5	31320001	31340000	no	97	41.5402	2.38268	xpclr	vcf	40.9755	2.40817
5	31340001	31360000	no	165	0	-0.546974	xpclr	vcf	0	-0.555201
5	31360001	31380000	no	143	4.51667	-0.228432	xpclr	vcf	4.51801	-0.228456
5	31380001	31400000	no	187	0.753597	-0.493826	xpclr	vcf	0.754645	-0.500625
5	31400001	31420000	no	77	0.032883	-0.544654	xpclr	vcf	0.032888	-0.552823
5	31420001	31440000	no	84	2.36818	-0.379956	xpclr	vcf	2.36921	-0.383859
5	31440001	31460000	no	98	4.18816	-0.251601	xpclr	vcf	4.18998	-0.25218
5	31460001	31480000	no	93	6.20723	-0.109204	xpclr	vcf	6.20864	-0.106189
5	31480001	31500000	no	114	4.06743	-0.260115	xpclr	vcf	4.06877	-0.260945
5	31500001	31520000	no	105	9.60194	0.13021	xpclr	vcf	9.60462	0.13941
5	31520001	31540000	no	88	1.61003	-0.433425	xpclr	vcf	1.61006	-0.438761
5	31540001	31560000	no	100	18.5424	0.760744	xpclr	vcf	16.8463	0.663135
5	31560001	31580000	no	121	5.90097	-0.130803	xpclr	vcf	5.91637	-0.127326
5	31580001	31600000	no	103	0	-0.546974	xpclr	vcf	0	-0.555201
5	31600001	31620000	no	113	0	-0.546974	xpclr	vcf	0	-0.555201
5	31620001	31640000	no	65	0	-0.546974	xpclr	vcf	0	-0.555201
5	31640001	31660000	no	129	1.26097	-0.458043	xpclr	vcf	1.2615	-0.463969
5	31660001	31680000	no	145	27.0805	1.3629	xpclr	vcf	27.0828	1.40344
5	31680001	31700000	no	211	0	-0.546974	xpclr	vcf	0	-0.555201
5	31700001	31720000	no	165	1.08009	-0.470799	xpclr	vcf	1.08049	-0.47706
5	31720001	31740000	no	126	0	-0.546974	xpclr	vcf	0	-0.555201
5	31740001	31760000	no	137	0.21783	-0.531611	xpclr	vcf	0.21795	-0.539439
5	31760001	31780000	no	164	0	-0.546974	xpclr	vcf	0	-0.555201
5	31780001	31800000	no	133	42.3498	2.43978	xpclr	vcf	42.2988	2.50387
5	31800001	31820000	no	135	0	-0.546974	xpclr	vcf	0	-0.555201
5	31820001	31840000	no	175	0	-0.546974	xpclr	vcf	0	-0.555201
5	31840001	31860000	no	123	0	-0.546974	xpclr	vcf	0	-0.555201
5	31860001	31880000	no	139	0	-0.546974	xpclr	vcf	0	-0.555201
5	31880001	31900000	no	146	0	-0.546974	xpclr	vcf	0	-0.555201
5	31900001	31920000	no	141	0	-0.546974	xpclr	vcf	0	-0.555201
5	31920001	31940000	no	144	0.640197	-0.501823	xpclr	vcf	0.640299	-0.508894
5	31940001	31960000	no	96	0.0932254	-0.540399	xpclr	vcf	0.0932906	-0.548454
5	31960001	31980000	no	120	5.98965	-0.124549	xpclr	vcf	5.94486	-0.125265
5	31980001	32000000	no	98	14.5755	0.480975	xpclr	vcf	14.5774	0.499043
5	32000001	32020000	no	121	5.51396	-0.158097	xpclr	vcf	5.42408	-0.162929
5	32020001	32040000	no	137	0	-0.546974	xpclr	vcf	0	-0.555201
5	32040001	32060000	no	124	1.3153	-0.454211	xpclr	vcf	1.31532	-0.460077
5	32060001	32080000	no	128	3.14278	-0.325327	xpclr	vcf	3.14446	-0.327792
5	32080001	32100000	no	77	1.13508	-0.466922	xpclr	vcf	1.13513	-0.473108
5	32100001	32120000	no	98	8.39661	0.0452036	xpclr	vcf	8.33037	0.0472557
5	32120001	32140000	no	106	22.2403	1.02154	xpclr	vcf	22.2466	1.05368
5	32140001	32160000	no	96	0	-0.546974	xpclr	vcf	0	-0.555201
5	32160001	32180000	no	99	0	-0.546974	xpclr	vcf	0	-0.555201
5	32180001	32200000	no	88	8.47834	0.0509671	xpclr	vcf	8.40835	0.0528955
5	32200001	32220000	no	98	0.881975	-0.484772	xpclr	vcf	0.882059	-0.49141
5	32220001	32240000	no	91	6.32964	-0.100571	xpclr	vcf	6.33136	-0.0973138
5	32240001	32260000	no	91	20.3425	0.887692	xpclr	vcf	20.3442	0.916101
5	32260001	32280000	no	84	23.7247	1.12623	xpclr	vcf	23.1039	1.11568
5	32280001	32300000	no	100	3.8549	-0.275104	xpclr	vcf	3.85635	-0.276308
5	32300001	32320000	no	96	0.754953	-0.49373	xpclr	vcf	0.755176	-0.500586
5	32320001	32340000	no	103	12.6742	0.346886	xpclr	vcf	12.6816	0.361936
5	32340001	32360000	no	113	9.41853	0.117275	xpclr	vcf	9.40479	0.124958
5	32360001	32380000	no	99	0	-0.546974	xpclr	vcf	0	-0.555201
5	32380001	32400000	no	82	15.4784	0.544649	xpclr	vcf	15.4838	0.564597
5	32400001	32420000	no	89	1.08216	-0.470653	xpclr	vcf	1.08233	-0.476927
5	32420001	32440000	no	102	25.4056	1.24478	xpclr	vcf	25.4088	1.28238
5	32440001	32460000	no	100	2.04121	-0.403016	xpclr	vcf	2.04201	-0.407522
5	32460001	32480000	no	169	0	-0.546974	xpclr	vcf	0	-0.555201
5	32480001	32500000	no	129	0	-0.546974	xpclr	vcf	0	-0.555201
5	32500001	32520000	no	122	0.850371	-0.487001	xpclr	vcf	0.850732	-0.493676
5	32520001	32540000	no	166	4.89686	-0.201619	xpclr	vcf	4.89903	-0.200901
5	32540001	32560000	no	90	56.3411	3.42652	xpclr	vcf	57.5529	3.60705
5	32560001	32580000	no	124	0	-0.546974	xpclr	vcf	0	-0.555201
5	32580001	32600000	no	101	0.308731	-0.5252	xpclr	vcf	0.308875	-0.532863
5	32600001	32620000	no	97	17.5573	0.691267	xpclr	vcf	17.4333	0.705581
5	32620001	32640000	no	99	13.6798	0.417805	xpclr	vcf	13.6124	0.429257
5	32640001	32660000	no	111	4.39507	-0.237008	xpclr	vcf	4.40123	-0.236902
5	32660001	32680000	no	146	0	-0.546974	xpclr	vcf	0	-0.555201
5	32680001	32700000	no	101	0	-0.546974	xpclr	vcf	0	-0.555201
5	32700001	32720000	no	90	1.8836	-0.414131	xpclr	vcf	1.88447	-0.418915
5	32720001	32740000	no	97	2.50435	-0.370352	xpclr	vcf	2.5047	-0.37406
5	32740001	32760000	no	119	4.44002	-0.233838	xpclr	vcf	4.43992	-0.234104
5	32760001	32780000	no	103	0.895279	-0.483833	xpclr	vcf	0.895381	-0.490447
5	32780001	32800000	no	80	2.65499	-0.359728	xpclr	vcf	2.65567	-0.363142
5	32800001	32820000	no	93	12.3933	0.327074	xpclr	vcf	12.3986	0.341469
5	32820001	32840000	no	90	0.239819	-0.53006	xpclr	vcf	0.24016	-0.537833
5	32840001	32860000	no	123	0	-0.546974	xpclr	vcf	0	-0.555201
5	32860001	32880000	no	72	7.85658	0.00711696	xpclr	vcf	7.85877	0.013149
5	32880001	32900000	no	103	0	-0.546974	xpclr	vcf	0	-0.555201
5	32900001	32920000	no	126	0.371965	-0.52074	xpclr	vcf	0.372532	-0.528259
5	32920001	32940000	no	117	7.01166	-0.0524713	xpclr	vcf	7.01815	-0.0476451
5	32940001	32960000	no	76	0	-0.546974	xpclr	vcf	0	-0.555201
5	32960001	32980000	no	102	0.0908895	-0.540564	xpclr	vcf	0.0908861	-0.548628
5	32980001	33000000	no	102	14.059	0.444547	xpclr	vcf	14.0595	0.461589
5	33000001	33020000	no	124	0	-0.546974	xpclr	vcf	0	-0.555201
5	33020001	33040000	no	69	0.747106	-0.494283	xpclr	vcf	0.747085	-0.501172
5	33040001	33060000	no	117	0	-0.546974	xpclr	vcf	0	-0.555201
5	33060001	33080000	no	85	8.55025	0.0560387	xpclr	vcf	8.55218	0.0632968
5	33080001	33100000	no	151	0	-0.546974	xpclr	vcf	0	-0.555201
5	33100001	33120000	no	157	5.60108	-0.151953	xpclr	vcf	5.60171	-0.150083
5	33120001	33140000	no	118	6.22061	-0.108261	xpclr	vcf	6.21836	-0.105486
5	33140001	33160000	no	125	9.48751	0.12214	xpclr	vcf	9.48875	0.13103
5	33160001	33180000	no	157	7.93008	0.0123007	xpclr	vcf	7.9304	0.0183298
5	33180001	33200000	no	150	9.29117	0.108293	xpclr	vcf	9.21972	0.111574
5	33200001	33220000	no	109	1.86671	-0.415323	xpclr	vcf	1.86704	-0.420176
5	33220001	33240000	no	101	0.220199	-0.531444	xpclr	vcf	0.220464	-0.539257
5	33240001	33260000	no	88	1.57468	-0.435918	xpclr	vcf	1.57819	-0.441065
5	33260001	33280000	no	130	2.46919	-0.372832	xpclr	vcf	2.4694	-0.376613
5	33280001	33300000	no	110	44.5124	2.5923	xpclr	vcf	44.3635	2.65319
5	33300001	33320000	no	87	3.85031	-0.275428	xpclr	vcf	3.85009	-0.276761
5	33320001	33340000	no	104	1.509	-0.440551	xpclr	vcf	1.50902	-0.446068
5	33340001	33360000	no	112	4.42327	-0.235019	xpclr	vcf	4.42403	-0.235253
5	33360001	33380000	no	73	0	-0.546974	xpclr	vcf	0	-0.555201
5	33380001	33400000	no	107	0	-0.546974	xpclr	vcf	0	-0.555201
5	33400001	33420000	no	81	0	-0.546974	xpclr	vcf	0	-0.555201
5	33420001	33440000	no	108	4.79334	-0.20892	xpclr	vcf	4.79368	-0.20852
5	33440001	33460000	no	107	0.811396	-0.489749	xpclr	vcf	0.811648	-0.496502
5	33460001	33480000	no	91	3.62802	-0.291105	xpclr	vcf	3.62847	-0.292789
5	33480001	33500000	no	73	0.63991	-0.501843	xpclr	vcf	0.640012	-0.508915
5	33500001	33520000	no	81	0.785194	-0.491597	xpclr	vcf	0.78537	-0.498403
5	33520001	33540000	no	101	2.84843	-0.346086	xpclr	vcf	2.84883	-0.349172
5	33540001	33560000	no	77	0	-0.546974	xpclr	vcf	0	-0.555201
5	33560001	33580000	no	102	16.0746	0.586701	xpclr	vcf	15.9663	0.599487
5	33580001	33600000	no	140	0.0832808	-0.5411	xpclr	vcf	0.0833113	-0.549176
5	33600001	33620000	no	146	0	-0.546974	xpclr	vcf	0	-0.555201
5	33620001	33640000	no	143	0	-0.546974	xpclr	vcf	0	-0.555201
5	33640001	33660000	no	103	0.0969159	-0.540139	xpclr	vcf	0.0970572	-0.548182
5	33660001	33680000	no	85	4.90507	-0.20104	xpclr	vcf	4.9065	-0.20036
5	33680001	33700000	no	166	0	-0.546974	xpclr	vcf	0	-0.555201
5	33700001	33720000	no	111	0	-0.546974	xpclr	vcf	0	-0.555201
5	33720001	33740000	no	62	1.95518	-0.409083	xpclr	vcf	1.95546	-0.413781
5	33740001	33760000	no	65	0	-0.546974	xpclr	vcf	0	-0.555201
5	33760001	33780000	no	65	6.78891	-0.0681807	xpclr	vcf	6.7903	-0.0641232
5	33780001	33800000	no	67	4.22186	-0.249224	xpclr	vcf	4.22138	-0.249908
5	33800001	33820000	no	108	0.126179	-0.538075	xpclr	vcf	0.12631	-0.546066
5	33820001	33840000	no	115	4.05612	-0.260913	xpclr	vcf	4.05742	-0.261766
5	33840001	33860000	no	107	11.3399	0.25278	xpclr	vcf	11.3407	0.264968
5	33860001	33880000	no	79	6.87353	-0.0622133	xpclr	vcf	6.80822	-0.0628271
5	33880001	33900000	no	74	2.02053	-0.404474	xpclr	vcf	2.02054	-0.409075
5	33900001	33920000	no	100	1.67632	-0.42875	xpclr	vcf	1.67703	-0.433917
5	33920001	33940000	no	101	7.35251	-0.0284329	xpclr	vcf	7.28076	-0.028653
5	33940001	33960000	no	83	14.9559	0.5078	xpclr	vcf	14.9616	0.526827
5	33960001	33980000	no	71	6.68435	-0.0755548	xpclr	vcf	6.31642	-0.0983945
5	33980001	34000000	no	76	1.219	-0.461003	xpclr	vcf	1.21907	-0.467037
5	34000001	34020000	no	88	0.0660708	-0.542314	xpclr	vcf	0.0660871	-0.550422
5	34020001	34040000	no	100	0	-0.546974	xpclr	vcf	0	-0.555201
5	34040001	34060000	no	78	4.52794	-0.227638	xpclr	vcf	4.53159	-0.227474
5	34060001	34080000	no	66	7.64061	-0.00811444	xpclr	vcf	7.64013	-0.00266323
5	34080001	34100000	no	59	12.7704	0.353669	xpclr	vcf	12.6979	0.363116
5	34100001	34120000	no	60	4.4407	-0.23379	xpclr	vcf	4.44157	-0.233985
5	34120001	34140000	no	62	0.00503271	-0.546619	xpclr	vcf	0.00506545	-0.554835
5	34140001	34160000	no	51	0	-0.546974	xpclr	vcf	0	-0.555201
5	34160001	34180000	no	72	1.18337	-0.463516	xpclr	vcf	1.18446	-0.469541
5	34180001	34200000	no	35	12.0848	0.305313	xpclr	vcf	11.8892	0.304632
5	34200001	34220000	no	58	8.20052	0.0313737	xpclr	vcf	8.20238	0.037999
5	34220001	34240000	no	75	29.4544	1.53032	xpclr	vcf	12.8769	0.376062
5	34240001	34260000	no	83	2.36542	-0.380151	xpclr	vcf	2.36555	-0.384123
5	34260001	34280000	no	131	14.3706	0.466521	xpclr	vcf	14.3725	0.484225
5	34280001	34300000	no	95	0	-0.546974	xpclr	vcf	0	-0.555201
5	34300001	34320000	no	119	0	-0.546974	xpclr	vcf	0	-0.555201
5	34320001	34340000	no	111	0.325365	-0.524027	xpclr	vcf	0.325557	-0.531657
5	34340001	34360000	no	139	0	-0.546974	xpclr	vcf	0	-0.555201
5	34360001	34380000	no	133	0.362856	-0.521383	xpclr	vcf	0.363554	-0.528909
5	34380001	34400000	no	160	0	-0.546974	xpclr	vcf	0	-0.555201
5	34400001	34420000	no	106	0	-0.546974	xpclr	vcf	0	-0.555201
5	34420001	34440000	no	223	17.3668	0.677833	xpclr	vcf	17.3701	0.701013
5	34440001	34460000	no	148	4.57877	-0.224052	xpclr	vcf	4.61413	-0.221505
5	34460001	34480000	no	186	0	-0.546974	xpclr	vcf	0	-0.555201
5	34480001	34500000	no	161	0	-0.546974	xpclr	vcf	0	-0.555201
5	34500001	34520000	no	130	0.81716	-0.489343	xpclr	vcf	0.819854	-0.495909
5	34520001	34540000	no	190	0.0312604	-0.544769	xpclr	vcf	0.0314226	-0.552929
5	34540001	34560000	no	138	0	-0.546974	xpclr	vcf	0	-0.555201
5	34560001	34580000	no	121	0	-0.546974	xpclr	vcf	0	-0.555201
5	34580001	34600000	no	109	2.24962	-0.388317	xpclr	vcf	0	-0.555201
5	34600001	34620000	no	133	0.154544	-0.536074	xpclr	vcf	0.154851	-0.544002
5	34620001	34640000	no	192	0	-0.546974	xpclr	vcf	0	-0.555201
5	34640001	34660000	no	158	12.8698	0.360678	xpclr	vcf	12.8797	0.376267
5	34660001	34680000	no	106	0.00855078	-0.546371	xpclr	vcf	0.00869366	-0.554572
5	34680001	34700000	no	79	0	-0.546974	xpclr	vcf	0	-0.555201
5	34700001	34720000	no	104	5.40776	-0.165588	xpclr	vcf	5.40028	-0.16465
5	34720001	34740000	no	95	5.67536	-0.146715	xpclr	vcf	5.67656	-0.14467
5	34740001	34760000	no	139	1.71942	-0.42571	xpclr	vcf	1.71955	-0.430843
5	34760001	34780000	no	127	0	-0.546974	xpclr	vcf	0	-0.555201
5	34780001	34800000	no	97	3.06517	-0.330801	xpclr	vcf	3.06612	-0.333458
5	34800001	34820000	no	120	0	-0.546974	xpclr	vcf	0	-0.555201
5	34820001	34840000	no	105	1.16896	-0.464532	xpclr	vcf	1.17025	-0.470568
5	34840001	34860000	no	113	14.9095	0.504529	xpclr	vcf	14.8158	0.516285
5	34860001	34880000	no	100	8.46953	0.0503463	xpclr	vcf	8.47409	0.0576498
5	34880001	34900000	no	76	0	-0.546974	xpclr	vcf	0	-0.555201
5	34900001	34920000	no	75	11.8529	0.288963	xpclr	vcf	11.8598	0.302506
5	34920001	34940000	no	74	0	-0.546974	xpclr	vcf	0	-0.555201
5	34940001	34960000	no	64	3.22614	-0.319448	xpclr	vcf	3.20179	-0.323646
5	34960001	34980000	no	96	0.521046	-0.510226	xpclr	vcf	0.521251	-0.517504
5	34980001	35000000	no	120	7.58965	-0.0117083	xpclr	vcf	7.59208	-0.00613806
5	35000001	35020000	no	118	16.9955	0.651643	xpclr	vcf	17.0001	0.674252
5	35020001	35040000	no	166	0	-0.546974	xpclr	vcf	0	-0.555201
5	35040001	35060000	no	98	0	-0.546974	xpclr	vcf	0	-0.555201
5	35060001	35080000	no	80	7.68652	-0.00487615	xpclr	vcf	7.68579	0.000639509
5	35080001	35100000	no	86	0	-0.546974	xpclr	vcf	0	-0.555201
5	35100001	35120000	no	131	0	-0.546974	xpclr	vcf	0	-0.555201
5	35120001	35140000	no	120	2.14454	-0.395728	xpclr	vcf	2.14637	-0.399974
5	35140001	35160000	no	101	2.67456	-0.358348	xpclr	vcf	2.67539	-0.361716
5	35160001	35180000	no	83	9.84933	0.147657	xpclr	vcf	9.87593	0.159031
5	35180001	35200000	no	107	0	-0.546974	xpclr	vcf	0	-0.555201
5	35200001	35220000	no	108	7.8073	0.00364167	xpclr	vcf	7.80847	0.00951157
5	35220001	35240000	no	134	1.24277	-0.459326	xpclr	vcf	1.24398	-0.465236
5	35240001	35260000	no	101	0.126383	-0.53806	xpclr	vcf	0.126564	-0.546048
5	35260001	35280000	no	104	0	-0.546974	xpclr	vcf	0	-0.555201
5	35280001	35300000	no	75	0	-0.546974	xpclr	vcf	0	-0.555201
5	35300001	35320000	no	94	2.54162	-0.367724	xpclr	vcf	2.54237	-0.371336
5	35320001	35340000	no	101	0.642733	-0.501644	xpclr	vcf	0.643071	-0.508694
5	35340001	35360000	no	139	7.94787	0.0135553	xpclr	vcf	7.94891	0.0196682
5	35360001	35380000	no	98	7.13986	-0.0434297	xpclr	vcf	7.1393	-0.0388831
5	35380001	35400000	no	131	0	-0.546974	xpclr	vcf	0	-0.555201
5	35400001	35420000	no	88	2.91042	-0.341714	xpclr	vcf	2.91088	-0.344685
5	35420001	35440000	no	114	0.979841	-0.47787	xpclr	vcf	0.980727	-0.484274
5	35440001	35460000	no	128	0	-0.546974	xpclr	vcf	0	-0.555201
5	35460001	35480000	no	129	0	-0.546974	xpclr	vcf	0	-0.555201
5	35480001	35500000	no	101	1.26056	-0.458072	xpclr	vcf	1.26122	-0.463989
5	35500001	35520000	no	91	33.4289	1.81062	xpclr	vcf	33.2952	1.85273
5	35520001	35540000	no	87	15.0492	0.514382	xpclr	vcf	15.046	0.532934
5	35540001	35560000	no	81	0	-0.546974	xpclr	vcf	0	-0.555201
5	35560001	35580000	no	136	0.848374	-0.487141	xpclr	vcf	0.848755	-0.493819
5	35580001	35600000	no	113	6.20334	-0.109478	xpclr	vcf	6.19758	-0.106989
5	35600001	35620000	no	90	8.87869	0.0792026	xpclr	vcf	8.88809	0.0875899
5	35620001	35640000	no	78	3.75616	-0.282067	xpclr	vcf	3.75713	-0.283484
5	35640001	35660000	no	91	2.94104	-0.339555	xpclr	vcf	2.94119	-0.342493
5	35660001	35680000	no	95	5.94186	-0.127919	xpclr	vcf	5.94208	-0.125467
5	35680001	35700000	no	98	1.42552	-0.446438	xpclr	vcf	1.4261	-0.452065
5	35700001	35720000	no	188	0	-0.546974	xpclr	vcf	0	-0.555201
5	35720001	35740000	no	139	1.32697	-0.453388	xpclr	vcf	1.32708	-0.459226
5	35740001	35760000	no	72	1.06134	-0.472122	xpclr	vcf	1.06489	-0.478187
5	35760001	35780000	no	92	29.8837	1.56059	xpclr	vcf	29.8318	1.60225
5	35780001	35800000	no	76	0	-0.546974	xpclr	vcf	0	-0.555201
5	35800001	35820000	no	93	9.0971	0.0946057	xpclr	vcf	9.10039	0.102944
5	35820001	35840000	no	146	0	-0.546974	xpclr	vcf	0	-0.555201
5	35840001	35860000	no	123	2.26234	-0.387421	xpclr	vcf	2.25202	-0.392334
5	35860001	35880000	no	121	12.0994	0.306342	xpclr	vcf	12.1057	0.320291
5	35880001	35900000	no	105	6.49019	-0.0892481	xpclr	vcf	6.49172	-0.0857166
5	35900001	35920000	no	137	10.6692	0.205478	xpclr	vcf	10.6736	0.21672
5	35920001	35940000	no	123	1.44981	-0.444725	xpclr	vcf	1.45025	-0.450318
5	35940001	35960000	no	105	0	-0.546974	xpclr	vcf	0	-0.555201
5	35960001	35980000	no	101	15.2357	0.527534	xpclr	vcf	15.1948	0.543693
5	35980001	36000000	no	80	4.77173	-0.210444	xpclr	vcf	4.77205	-0.210084
5	36000001	36020000	no	90	11.5475	0.267421	xpclr	vcf	11.5613	0.280916
5	36020001	36040000	no	102	0	-0.546974	xpclr	vcf	0	-0.555201
5	36040001	36060000	no	116	0	-0.546974	xpclr	vcf	0	-0.555201
5	36060001	36080000	no	98	6.58613	-0.0824823	xpclr	vcf	6.58434	-0.0790181
5	36080001	36100000	no	62	11.2378	0.245581	xpclr	vcf	11.2404	0.257713
5	36100001	36120000	no	57	7.35948	-0.0279411	xpclr	vcf	7.27114	-0.0293482
5	36120001	36140000	no	52	17.8032	0.708609	xpclr	vcf	17.7397	0.727746
5	36140001	36160000	no	100	14.0011	0.440464	xpclr	vcf	14.0093	0.457958
5	36160001	36180000	no	102	0	-0.546974	xpclr	vcf	0	-0.555201
5	36180001	36200000	no	93	0.582394	-0.5059	xpclr	vcf	0.582743	-0.513057
5	36200001	36220000	no	69	24.244	1.16285	xpclr	vcf	24.248	1.19842
5	36220001	36240000	no	76	7.23433	-0.0367675	xpclr	vcf	7.30272	-0.0270647
5	36240001	36260000	no	101	0	-0.546974	xpclr	vcf	0	-0.555201
5	36260001	36280000	no	123	2.32691	-0.382866	xpclr	vcf	2.32749	-0.386876
5	36280001	36300000	no	103	0	-0.546974	xpclr	vcf	0	-0.555201
5	36300001	36320000	no	67	11.9323	0.29456	xpclr	vcf	11.8214	0.299731
5	36320001	36340000	no	93	3.95738	-0.267876	xpclr	vcf	3.95845	-0.268924
5	36340001	36360000	no	122	0.109534	-0.539249	xpclr	vcf	0.109707	-0.547267
5	36360001	36380000	no	144	0.13135	-0.53771	xpclr	vcf	0.131493	-0.545691
5	36380001	36400000	no	99	2.36803	-0.379967	xpclr	vcf	2.36826	-0.383928
5	36400001	36420000	no	132	0	-0.546974	xpclr	vcf	0	-0.555201
5	36420001	36440000	no	153	0	-0.546974	xpclr	vcf	0	-0.555201
5	36440001	36460000	no	148	6.9967	-0.053526	xpclr	vcf	6.91953	-0.054777
5	36460001	36480000	no	158	0	-0.546974	xpclr	vcf	0	-0.555201
5	36480001	36500000	no	114	17.4299	0.682284	xpclr	vcf	17.4282	0.705219
5	36500001	36520000	no	120	0.912322	-0.482631	xpclr	vcf	0.912491	-0.489209
5	36520001	36540000	no	133	0	-0.546974	xpclr	vcf	0	-0.555201
5	36540001	36560000	no	132	0.427819	-0.516801	xpclr	vcf	0.427819	-0.524261
5	36560001	36580000	no	125	0.527717	-0.509756	xpclr	vcf	0.528191	-0.517002
5	36580001	36600000	no	117	6.11712	-0.11556	xpclr	vcf	6.11886	-0.112682
5	36600001	36620000	no	121	0.282716	-0.527035	xpclr	vcf	0.282824	-0.534747
5	36620001	36640000	no	91	6.80344	-0.0671565	xpclr	vcf	6.80501	-0.0630594
5	36640001	36660000	no	91	3.22772	-0.319337	xpclr	vcf	3.22849	-0.321715
5	36660001	36680000	no	82	0	-0.546974	xpclr	vcf	0	-0.555201
5	36680001	36700000	no	109	11.8847	0.291202	xpclr	vcf	11.8707	0.303296
5	36700001	36720000	no	77	0	-0.546974	xpclr	vcf	0	-0.555201
5	36720001	36740000	no	96	0	-0.546974	xpclr	vcf	0	-0.555201
5	36740001	36760000	no	74	14.7145	0.490776	xpclr	vcf	13.2879	0.405787
5	36760001	36780000	no	77	7.06698	-0.0485699	xpclr	vcf	7.06982	-0.0439084
5	36780001	36800000	no	97	1.08078	-0.470751	xpclr	vcf	1.08469	-0.476756
5	36800001	36820000	no	92	46.2354	2.71381	xpclr	vcf	46.1885	2.78517
5	36820001	36840000	no	66	0	-0.546974	xpclr	vcf	0	-0.555201
5	36840001	36860000	no	72	1.26683	-0.457629	xpclr	vcf	1.26732	-0.463548
5	36860001	36880000	no	46	5.3175	-0.171953	xpclr	vcf	5.31898	-0.170529
5	36880001	36900000	no	76	2.49132	-0.371271	xpclr	vcf	2.42379	-0.379911
5	36900001	36920000	no	51	85.3775	5.47433	xpclr	vcf	84.9918	5.59145
5	36920001	36940000	no	63	24.414	1.17484	xpclr	vcf	24.2493	1.19852
5	36940001	36960000	no	62	23.7306	1.12665	xpclr	vcf	23.5848	1.15047
5	36960001	36980000	no	55	0	-0.546974	xpclr	vcf	0	-0.555201
5	36980001	37000000	no	66	0.35451	-0.521971	xpclr	vcf	0.354757	-0.529545
5	37000001	37020000	no	75	20.916	0.928141	xpclr	vcf	20.8445	0.952283
5	37020001	37040000	no	79	51.3161	3.07213	xpclr	vcf	58.9477	3.70793
5	37040001	37060000	no	62	47.1106	2.77554	xpclr	vcf	46.9758	2.84212
5	37060001	37080000	no	60	80.6011	5.13747	xpclr	vcf	80.3381	5.25489
5	37080001	37100000	no	54	0	-0.546974	xpclr	vcf	0	-0.555201
5	37100001	37120000	no	65	82.2354	5.25273	xpclr	vcf	82.1268	5.38425
5	37120001	37140000	no	77	35.2114	1.93634	xpclr	vcf	35.3136	1.9987
5	37140001	37160000	no	61	9.19123	0.101245	xpclr	vcf	9.12309	0.104585
5	37160001	37180000	no	49	9.87849	0.149714	xpclr	vcf	9.80931	0.154214
5	37180001	37200000	no	61	8.92056	0.0821552	xpclr	vcf	8.92353	0.0901529
5	37200001	37220000	no	60	69.3735	4.34564	xpclr	vcf	69.3857	4.46281
5	37220001	37240000	no	70	3.81525	-0.2779	xpclr	vcf	3.81592	-0.279232
5	37240001	37260000	no	83	0	-0.546974	xpclr	vcf	0	-0.555201
5	37260001	37280000	no	100	0.276715	-0.527458	xpclr	vcf	0.27693	-0.535173
5	37280001	37300000	no	86	17.6833	0.700153	xpclr	vcf	17.6837	0.723691
5	37300001	37320000	no	82	15.6578	0.557307	xpclr	vcf	15.661	0.577414
5	37320001	37340000	no	82	9.87387	0.149388	xpclr	vcf	9.90559	0.161176
5	37340001	37360000	no	91	0	-0.546974	xpclr	vcf	0	-0.555201
5	37360001	37380000	no	81	8.00221	0.0173883	xpclr	vcf	8.00312	0.0235885
5	37380001	37400000	no	120	0	-0.546974	xpclr	vcf	0	-0.555201
5	37400001	37420000	no	93	0	-0.546974	xpclr	vcf	0	-0.555201
5	37420001	37440000	no	95	0	-0.546974	xpclr	vcf	0	-0.555201
5	37440001	37460000	no	108	14.9914	0.510304	xpclr	vcf	14.9929	0.529094
5	37460001	37480000	no	127	10.7438	0.21074	xpclr	vcf	10.7403	0.221545
5	37480001	37500000	no	126	6.41823	-0.0943232	xpclr	vcf	6.419	-0.0909755
5	37500001	37520000	no	88	23.0185	1.07642	xpclr	vcf	23.0163	1.10935
5	37520001	37540000	no	90	1.42234	-0.446662	xpclr	vcf	1.42258	-0.452319
5	37540001	37560000	no	89	2.16828	-0.394054	xpclr	vcf	2.16886	-0.398348
5	37560001	37580000	no	79	0	-0.546974	xpclr	vcf	0	-0.555201
5	37580001	37600000	no	111	0.757235	-0.493569	xpclr	vcf	0.757423	-0.500424
5	37600001	37620000	no	95	51.4389	3.08079	xpclr	vcf	51.3629	3.15939
5	37620001	37640000	no	89	0.769875	-0.492678	xpclr	vcf	0.770045	-0.499511
5	37640001	37660000	no	97	4.95945	-0.197205	xpclr	vcf	4.96097	-0.196421
5	37660001	37680000	no	116	33.8178	1.83805	xpclr	vcf	33.759	1.88627
5	37680001	37700000	no	101	0.0389623	-0.544226	xpclr	vcf	0.0389931	-0.552381
5	37700001	37720000	no	96	4.42375	-0.234986	xpclr	vcf	4.42383	-0.235267
5	37720001	37740000	no	73	9.45399	0.119775	xpclr	vcf	9.45599	0.128661
5	37740001	37760000	no	103	15.188	0.524173	xpclr	vcf	15.1957	0.54376
5	37760001	37780000	no	102	0	-0.546974	xpclr	vcf	0	-0.555201
5	37780001	37800000	no	130	0.272683	-0.527742	xpclr	vcf	0.272865	-0.535467
5	37800001	37820000	no	127	0.17077	-0.53493	xpclr	vcf	0.170822	-0.542847
5	37820001	37840000	no	81	15.8077	0.567875	xpclr	vcf	15.8099	0.588178
5	37840001	37860000	no	121	41.319	2.36708	xpclr	vcf	40.526	2.37566
5	37860001	37880000	no	154	0	-0.546974	xpclr	vcf	0	-0.555201
5	37880001	37900000	no	146	5.15043	-0.183736	xpclr	vcf	5.15088	-0.182687
5	37900001	37920000	no	144	0	-0.546974	xpclr	vcf	0	-0.555201
5	37920001	37940000	no	145	1.11985	-0.467995	xpclr	vcf	1.1144	-0.474607
5	37940001	37960000	no	132	0	-0.546974	xpclr	vcf	0	-0.555201
5	37960001	37980000	no	109	0	-0.546974	xpclr	vcf	0	-0.555201
5	37980001	38000000	no	133	15.8001	0.567337	xpclr	vcf	15.7473	0.583655
5	38000001	38020000	no	160	0	-0.546974	xpclr	vcf	0	-0.555201
5	38020001	38040000	no	157	6.53262	-0.086256	xpclr	vcf	6.53267	-0.0827552
5	38040001	38060000	no	159	6.775	-0.0691622	xpclr	vcf	6.69381	-0.0711011
5	38060001	38080000	no	132	0	-0.546974	xpclr	vcf	0	-0.555201
5	38080001	38100000	no	119	0	-0.546974	xpclr	vcf	0	-0.555201
5	38100001	38120000	no	72	0.821347	-0.489047	xpclr	vcf	0.821395	-0.495797
5	38120001	38140000	no	107	0	-0.546974	xpclr	vcf	0	-0.555201
5	38140001	38160000	no	123	8.39279	0.0449336	xpclr	vcf	8.39956	0.0522596
5	38160001	38180000	no	69	56.411	3.43145	xpclr	vcf	56.407	3.52419
5	38180001	38200000	no	56	12.2395	0.316226	xpclr	vcf	12.2409	0.330065
5	38200001	38220000	no	62	0	-0.546974	xpclr	vcf	0	-0.555201
5	38220001	38240000	no	78	0	-0.546974	xpclr	vcf	0	-0.555201
5	38240001	38260000	no	78	21.5272	0.971249	xpclr	vcf	21.527	1.00165
5	38260001	38280000	no	142	0.457173	-0.514731	xpclr	vcf	0.457327	-0.522127
5	38280001	38300000	no	88	11.4072	0.257525	xpclr	vcf	11.512	0.277353
5	38300001	38320000	no	84	0	-0.546974	xpclr	vcf	0	-0.555201
5	38320001	38340000	no	107	0	-0.546974	xpclr	vcf	0	-0.555201
5	38340001	38360000	no	102	13.2973	0.390829	xpclr	vcf	13.2999	0.406655
5	38360001	38380000	no	113	0	-0.546974	xpclr	vcf	0	-0.555201
5	38380001	38400000	no	124	0	-0.546974	xpclr	vcf	0	-0.555201
5	38400001	38420000	no	101	3.63655	-0.290504	xpclr	vcf	3.63823	-0.292082
5	38420001	38440000	no	75	0	-0.546974	xpclr	vcf	0	-0.555201
5	38440001	38460000	no	66	6.23033	-0.107575	xpclr	vcf	6.16208	-0.109556
5	38460001	38480000	no	80	11.0315	0.231028	xpclr	vcf	11.0338	0.242771
5	38480001	38500000	no	75	0.327083	-0.523906	xpclr	vcf	0.327064	-0.531548
5	38500001	38520000	no	94	15.5174	0.547404	xpclr	vcf	15.2724	0.549306
5	38520001	38540000	no	65	14.1001	0.447449	xpclr	vcf	14.1049	0.464875
5	38540001	38560000	no	85	109.681	7.18837	xpclr	vcf	109.344	7.35265
5	38560001	38580000	no	61	11.9212	0.29378	xpclr	vcf	11.8549	0.30215
5	38580001	38600000	no	71	1.66049	-0.429867	xpclr	vcf	1.66079	-0.435092
5	38600001	38620000	no	99	0.498858	-0.511791	xpclr	vcf	0.499241	-0.519096
5	38620001	38640000	no	96	0.0020605	-0.546828	xpclr	vcf	6.61688	-0.0766647
5	38640001	38660000	no	92	0	-0.546974	xpclr	vcf	0	-0.555201
5	38660001	38680000	no	90	11.0817	0.234571	xpclr	vcf	11.0798	0.246094
5	38680001	38700000	no	76	0.0505822	-0.543406	xpclr	vcf	0.0506018	-0.551542
5	38700001	38720000	no	107	0	-0.546974	xpclr	vcf	0	-0.555201
5	38720001	38740000	no	110	1.49074	-0.441838	xpclr	vcf	1.4914	-0.447342
5	38740001	38760000	no	135	17.6748	0.699553	xpclr	vcf	17.6748	0.723047
5	38760001	38780000	no	114	38.2511	2.15071	xpclr	vcf	38.0818	2.1989
5	38780001	38800000	no	113	4.72614	-0.213659	xpclr	vcf	4.72695	-0.213346
5	38800001	38820000	no	88	0.388192	-0.519596	xpclr	vcf	0.38838	-0.527113
5	38820001	38840000	no	143	6.66791	-0.0767148	xpclr	vcf	6.67577	-0.0724063
5	38840001	38860000	no	106	5.94866	-0.12744	xpclr	vcf	5.95001	-0.124893
5	38860001	38880000	no	112	1.4068	-0.447758	xpclr	vcf	1.40713	-0.453437
5	38880001	38900000	no	105	0.505281	-0.511338	xpclr	vcf	0.505674	-0.518631
5	38900001	38920000	no	99	0.501024	-0.511638	xpclr	vcf	0.501216	-0.518953
5	38920001	38940000	no	79	0.454955	-0.514888	xpclr	vcf	0.456242	-0.522205
5	38940001	38960000	no	68	28.3925	1.45542	xpclr	vcf	18.2647	0.765709
5	38960001	38980000	no	70	0	-0.546974	xpclr	vcf	0	-0.555201
5	38980001	39000000	no	84	0.72378	-0.495928	xpclr	vcf	0.725072	-0.502764
5	39000001	39020000	no	81	6.67153	-0.0764593	xpclr	vcf	6.67366	-0.0725584
5	39020001	39040000	no	69	2.75229	-0.352866	xpclr	vcf	2.75294	-0.356107
5	39040001	39060000	no	97	0.929696	-0.481406	xpclr	vcf	0.930042	-0.48794
5	39060001	39080000	no	87	20.3526	0.888409	xpclr	vcf	20.2866	0.911936
5	39080001	39100000	no	94	0.201849	-0.532738	xpclr	vcf	0.201839	-0.540604
5	39100001	39120000	no	81	2.47219	-0.372621	xpclr	vcf	2.47207	-0.37642
5	39120001	39140000	no	79	20.5447	0.901956	xpclr	vcf	20.5464	0.930724
5	39140001	39160000	no	109	1.61259	-0.433245	xpclr	vcf	1.61268	-0.438572
5	39160001	39180000	no	96	0	-0.546974	xpclr	vcf	0	-0.555201
5	39180001	39200000	no	110	0	-0.546974	xpclr	vcf	0	-0.555201
5	39200001	39220000	no	112	0	-0.546974	xpclr	vcf	0	-0.555201
5	39220001	39240000	no	118	0	-0.546974	xpclr	vcf	0	-0.555201
5	39240001	39260000	no	138	0.582813	-0.50587	xpclr	vcf	0.584566	-0.512925
5	39260001	39280000	no	148	12.4781	0.333056	xpclr	vcf	12.4734	0.346878
5	39280001	39300000	no	97	18.546	0.760994	xpclr	vcf	18.5487	0.786253
5	39300001	39320000	no	116	0	-0.546974	xpclr	vcf	0	-0.555201
5	39320001	39340000	no	192	8.9281	0.082687	xpclr	vcf	8.65155	0.0704837
5	39340001	39360000	no	140	8.02446	0.0189572	xpclr	vcf	8.02762	0.0253604
5	39360001	39380000	no	86	13.6201	0.413595	xpclr	vcf	10.0797	0.173771
5	39380001	39400000	no	144	25.661	1.26279	xpclr	vcf	25.6412	1.29919
5	39400001	39420000	no	100	0.198067	-0.533005	xpclr	vcf	0.198173	-0.540869
5	39420001	39440000	no	129	0	-0.546974	xpclr	vcf	0	-0.555201
5	39440001	39460000	no	108	28.045	1.43092	xpclr	vcf	28.0412	1.47275
5	39460001	39480000	no	95	0	-0.546974	xpclr	vcf	0	-0.555201
5	39480001	39500000	no	97	0	-0.546974	xpclr	vcf	5.79947	-0.13578
5	39500001	39520000	no	109	10.2299	0.174496	xpclr	vcf	10.2326	0.184824
5	39520001	39540000	no	92	42.1733	2.42733	xpclr	vcf	42.0758	2.48775
5	39540001	39560000	no	142	5.49199	-0.159647	xpclr	vcf	5.49406	-0.157868
5	39560001	39580000	no	143	0	-0.546974	xpclr	vcf	0	-0.555201
5	39580001	39600000	no	122	0	-0.546974	xpclr	vcf	0	-0.555201
5	39600001	39620000	no	129	0	-0.546974	xpclr	vcf	0	-0.555201
5	39620001	39640000	no	134	0	-0.546974	xpclr	vcf	0	-0.555201
5	39640001	39660000	no	136	0	-0.546974	xpclr	vcf	0	-0.555201
5	39660001	39680000	no	153	0.543905	-0.508614	xpclr	vcf	0.544004	-0.515858
5	39680001	39700000	no	155	15.7246	0.562017	xpclr	vcf	15.7259	0.582107
5	39700001	39720000	no	93	4.90445	-0.201084	xpclr	vcf	4.8971	-0.20104
5	39720001	39740000	no	93	1.97425	-0.407738	xpclr	vcf	1.97723	-0.412207
5	39740001	39760000	no	86	0	-0.546974	xpclr	vcf	0	-0.555201
5	39760001	39780000	no	94	1.59139	-0.434739	xpclr	vcf	1.59153	-0.440101
5	39780001	39800000	no	73	7.48566	-0.0190421	xpclr	vcf	7.48778	-0.0136813
5	39800001	39820000	no	129	0	-0.546974	xpclr	vcf	0	-0.555201
5	39820001	39840000	no	114	3.20625	-0.320851	xpclr	vcf	3.20735	-0.323244
5	39840001	39860000	no	113	0.746291	-0.494341	xpclr	vcf	0.746877	-0.501187
5	39860001	39880000	no	147	21.5061	0.969756	xpclr	vcf	21.514	1.0007
5	39880001	39900000	no	116	7.66995	-0.00604478	xpclr	vcf	7.67002	-0.000501605
5	39900001	39920000	no	166	36.3368	2.0157	xpclr	vcf	35.9745	2.0465
5	39920001	39940000	no	94	2.4373	-0.375081	xpclr	vcf	2.43823	-0.378867
5	39940001	39960000	no	114	0	-0.546974	xpclr	vcf	0	-0.555201
5	39960001	39980000	no	103	1.87192	-0.414955	xpclr	vcf	1.87396	-0.419676
5	39980001	40000000	no	108	0	-0.546974	xpclr	vcf	0	-0.555201
5	40000001	40020000	no	148	2.65995	-0.359378	xpclr	vcf	2.66057	-0.362788
5	40020001	40040000	no	128	0.847684	-0.48719	xpclr	vcf	0.847879	-0.493882
5	40040001	40060000	no	133	0	-0.546974	xpclr	vcf	0	-0.555201
5	40060001	40080000	no	117	0	-0.546974	xpclr	vcf	0	-0.555201
5	40080001	40100000	no	122	15.7468	0.563578	xpclr	vcf	15.7499	0.583839
5	40100001	40120000	no	136	0.168659	-0.535079	xpclr	vcf	0.168781	-0.542995
5	40120001	40140000	no	129	4.52898	-0.227564	xpclr	vcf	4.53167	-0.227468
5	40140001	40160000	no	161	5.17441	-0.182044	xpclr	vcf	5.17706	-0.180793
5	40160001	40180000	no	146	16.0934	0.588026	xpclr	vcf	16.0963	0.608889
5	40180001	40200000	no	139	0	-0.546974	xpclr	vcf	0	-0.555201
5	40200001	40220000	no	132	3.22754	-0.319349	xpclr	vcf	3.22824	-0.321733
5	40220001	40240000	no	96	11.4329	0.259341	xpclr	vcf	11.3395	0.26488
5	40240001	40260000	no	120	0	-0.546974	xpclr	vcf	0	-0.555201
5	40260001	40280000	no	90	42.3701	2.44121	xpclr	vcf	58.8744	3.70263
5	40280001	40300000	no	113	19.7807	0.848074	xpclr	vcf	19.7833	0.875536
5	40300001	40320000	no	102	13.2967	0.390787	xpclr	vcf	13.3002	0.406677
5	40320001	40340000	no	117	29.0249	1.50003	xpclr	vcf	29.0424	1.54516
5	40340001	40360000	no	104	0.544887	-0.508545	xpclr	vcf	0.545188	-0.515773
5	40360001	40380000	no	112	8.00525	0.0176023	xpclr	vcf	8.00792	0.0239356
5	40380001	40400000	no	100	15.3886	0.538316	xpclr	vcf	15.3908	0.557871
5	40400001	40420000	no	118	0	-0.546974	xpclr	vcf	0	-0.555201
5	40420001	40440000	no	132	0	-0.546974	xpclr	vcf	0	-0.555201
5	40440001	40460000	no	99	20.9263	0.928867	xpclr	vcf	20.9743	0.961672
5	40460001	40480000	no	85	0.793754	-0.490994	xpclr	vcf	0.793774	-0.497795
5	40480001	40500000	no	85	4.35002	-0.240185	xpclr	vcf	4.35453	-0.240279
5	40500001	40520000	no	84	12.843	0.358789	xpclr	vcf	12.8458	0.373814
5	40520001	40540000	no	115	0	-0.546974	xpclr	vcf	0	-0.555201
5	40540001	40560000	no	71	0	-0.546974	xpclr	vcf	0	-0.555201
5	40560001	40580000	no	78	0.845094	-0.487373	xpclr	vcf	0.845552	-0.49405
5	40580001	40600000	no	84	45.1979	2.64064	xpclr	vcf	45.0913	2.70583
5	40600001	40620000	no	97	0	-0.546974	xpclr	vcf	0	-0.555201
5	40620001	40640000	no	102	9.87633	0.149562	xpclr	vcf	9.88908	0.159982
5	40640001	40660000	no	124	13.0854	0.375881	xpclr	vcf	13.0291	0.387071
5	40660001	40680000	no	111	0.132293	-0.537643	xpclr	vcf	0.132357	-0.545629
5	40680001	40700000	no	74	11.7367	0.280768	xpclr	vcf	11.6579	0.287904
5	40700001	40720000	no	82	4.62817	-0.220569	xpclr	vcf	4.62848	-0.220467
5	40720001	40740000	no	74	4.89059	-0.202061	xpclr	vcf	4.89256	-0.201368
5	40740001	40760000	no	73	0.813175	-0.489624	xpclr	vcf	0.814184	-0.496319
5	40760001	40780000	no	58	0	-0.546974	xpclr	vcf	0	-0.555201
5	40780001	40800000	no	106	1.61838	-0.432836	xpclr	vcf	1.61938	-0.438087
5	40800001	40820000	no	80	3.6786	-0.287537	xpclr	vcf	3.68207	-0.288912
5	40820001	40840000	no	101	0	-0.546974	xpclr	vcf	0	-0.555201
5	40840001	40860000	no	75	0	-0.546974	xpclr	vcf	0	-0.555201
5	40860001	40880000	no	112	17.3093	0.673777	xpclr	vcf	17.3158	0.697086
5	40880001	40900000	no	130	0.49095	-0.512349	xpclr	vcf	0.491795	-0.519634
5	40900001	40920000	no	85	1.78101	-0.421366	xpclr	vcf	1.7813	-0.426377
5	40920001	40940000	no	137	11.2122	0.243775	xpclr	vcf	11.2138	0.255783
5	40940001	40960000	no	90	0.037123	-0.544355	xpclr	vcf	0.0372181	-0.552509
5	40960001	40980000	no	146	0.203881	-0.532595	xpclr	vcf	0.204059	-0.540443
5	40980001	41000000	no	123	28.6753	1.47538	xpclr	vcf	28.6787	1.51886
5	41000001	41020000	no	119	0.0548586	-0.543105	xpclr	vcf	0.0550368	-0.551221
5	41020001	41040000	no	169	0	-0.546974	xpclr	vcf	0	-0.555201
5	41040001	41060000	no	126	0	-0.546974	xpclr	vcf	0	-0.555201
5	41060001	41080000	no	123	1.83855	-0.417309	xpclr	vcf	1.83839	-0.422248
5	41080001	41100000	no	104	0.63479	-0.502205	xpclr	vcf	0.634813	-0.509291
5	41100001	41120000	no	90	4.92302	-0.199774	xpclr	vcf	4.84005	-0.205166
5	41120001	41140000	no	98	21.3767	0.960635	xpclr	vcf	21.381	0.991086
5	41140001	41160000	no	100	0.737346	-0.494972	xpclr	vcf	0.737372	-0.501874
5	41160001	41180000	no	87	0.753408	-0.493839	xpclr	vcf	0.754375	-0.500644
5	41180001	41200000	no	98	0	-0.546974	xpclr	vcf	0	-0.555201
5	41200001	41220000	no	131	7.38506	-0.0261368	xpclr	vcf	7.38526	-0.0210953
5	41220001	41240000	no	111	0	-0.546974	xpclr	vcf	0	-0.555201
5	41240001	41260000	no	72	24.1733	1.15786	xpclr	vcf	24.1769	1.19328
5	41260001	41280000	no	121	0	-0.546974	xpclr	vcf	0	-0.555201
5	41280001	41300000	no	78	20.8293	0.922031	xpclr	vcf	20.841	0.952034
5	41300001	41320000	no	55	22.4123	1.03367	xpclr	vcf	22.2463	1.05366
5	41320001	41340000	no	98	38.4878	2.1674	xpclr	vcf	38.4906	2.22846
5	41340001	41360000	no	74	9.19814	0.101732	xpclr	vcf	9.20025	0.110165
5	41360001	41380000	no	99	0.104524	-0.539602	xpclr	vcf	0.104622	-0.547635
5	41380001	41400000	no	123	0.476021	-0.513402	xpclr	vcf	0.69116	-0.505216
5	41400001	41420000	no	91	0	-0.546974	xpclr	vcf	0	-0.555201
5	41420001	41440000	no	80	0	-0.546974	xpclr	vcf	0	-0.555201
5	41440001	41460000	no	54	8.70651	0.0670594	xpclr	vcf	8.52975	0.0616752
5	41460001	41480000	no	69	0.218857	-0.531539	xpclr	vcf	0.218743	-0.539382
5	41480001	41500000	no	95	0.03654	-0.544397	xpclr	vcf	0.0367035	-0.552547
5	41500001	41520000	no	87	0.815958	-0.489428	xpclr	vcf	0.816776	-0.496131
5	41520001	41540000	no	85	0.661639	-0.500311	xpclr	vcf	0.661835	-0.507337
5	41540001	41560000	no	103	0.464092	-0.514243	xpclr	vcf	0.464329	-0.521621
5	41560001	41580000	no	217	0	-0.546974	xpclr	vcf	0	-0.555201
5	41580001	41600000	no	192	7.25074	-0.0356103	xpclr	vcf	7.25349	-0.030625
5	41600001	41620000	no	279	0.092044	-0.540482	xpclr	vcf	0.092285	-0.548527
5	41620001	41640000	no	114	0	-0.546974	xpclr	vcf	0	-0.555201
5	41640001	41660000	no	92	8.54125	0.0554039	xpclr	vcf	8.53104	0.0617679
5	41660001	41680000	no	95	1.7727	-0.421953	xpclr	vcf	1.77289	-0.426985
5	41680001	41700000	no	140	0	-0.546974	xpclr	vcf	0	-0.555201
5	41700001	41720000	no	82	43.4168	2.51503	xpclr	vcf	43.4284	2.58556
5	41720001	41740000	no	45	23.0586	1.07925	xpclr	vcf	23.0642	1.11281
5	41740001	41760000	no	54	37.4595	2.09489	xpclr	vcf	37.2372	2.13781
5	41760001	41780000	no	53	0	-0.546974	xpclr	vcf	0	-0.555201
5	41780001	41800000	no	48	28.0226	1.42934	xpclr	vcf	28.027	1.47172
5	41800001	41820000	no	54	18.407	0.751193	xpclr	vcf	18.4142	0.776525
5	41820001	41840000	no	65	30.66	1.61535	xpclr	vcf	30.6613	1.66224
5	41840001	41860000	no	73	10.4478	0.189868	xpclr	vcf	10.4501	0.200554
5	41860001	41880000	no	66	18.1152	0.730613	xpclr	vcf	18.1182	0.755113
5	41880001	41900000	no	59	0.735418	-0.495108	xpclr	vcf	0.73601	-0.501972
5	41900001	41920000	no	54	8.31878	0.039714	xpclr	vcf	8.20013	0.0378367
5	41920001	41940000	no	52	42.8664	2.47621	xpclr	vcf	40.2021	2.35224
5	41940001	41960000	no	71	3.78012	-0.280378	xpclr	vcf	3.78344	-0.281581
5	41960001	41980000	no	68	31.9559	1.70674	xpclr	vcf	31.9696	1.75686
5	41980001	42000000	no	68	26.1225	1.29534	xpclr	vcf	26.1296	1.3345
5	42000001	42020000	no	72	0	-0.546974	xpclr	vcf	0	-0.555201
5	42020001	42040000	no	63	9.36548	0.113534	xpclr	vcf	9.36398	0.122007
5	42040001	42060000	no	94	20.7872	0.919058	xpclr	vcf	20.0796	0.896968
5	42060001	42080000	no	102	32.066	1.7145	xpclr	vcf	31.8777	1.75021
5	42080001	42100000	no	76	0	-0.546974	xpclr	vcf	0	-0.555201
5	42100001	42120000	no	87	0	-0.546974	xpclr	vcf	0	-0.555201
5	42120001	42140000	no	87	19.8154	0.85052	xpclr	vcf	19.6944	0.869105
5	42140001	42160000	no	72	0.125837	-0.538099	xpclr	vcf	0.126496	-0.546053
5	42160001	42180000	no	113	0	-0.546974	xpclr	vcf	0	-0.555201
5	42180001	42200000	no	75	0.400593	-0.518721	xpclr	vcf	0.400672	-0.526224
5	42200001	42220000	no	100	14.0444	0.443517	xpclr	vcf	14.0495	0.460869
5	42220001	42240000	no	74	15.8915	0.573786	xpclr	vcf	15.8945	0.594296
5	42240001	42260000	no	98	3.42302	-0.305562	xpclr	vcf	3.42334	-0.307624
5	42260001	42280000	no	91	0	-0.546974	xpclr	vcf	0	-0.555201
5	42280001	42300000	no	105	16.5785	0.622238	xpclr	vcf	16.576	0.643586
5	42300001	42320000	no	95	5.12746	-0.185356	xpclr	vcf	5.13469	-0.183858
5	42320001	42340000	no	104	0.443559	-0.515691	xpclr	vcf	0.444757	-0.523036
5	42340001	42360000	no	130	0.540617	-0.508846	xpclr	vcf	0.54083	-0.516088
5	42360001	42380000	no	82	3.83339	-0.276621	xpclr	vcf	3.83437	-0.277898
5	42380001	42400000	no	90	12.5238	0.336275	xpclr	vcf	12.4043	0.341882
5	42400001	42420000	no	78	16.4536	0.613431	xpclr	vcf	16.4557	0.634883
5	42420001	42440000	no	66	12.3059	0.32091	xpclr	vcf	12.346	0.337671
5	42440001	42460000	no	85	0.0883288	-0.540744	xpclr	vcf	0.088617	-0.548792
5	42460001	42480000	no	105	0	-0.546974	xpclr	vcf	0	-0.555201
5	42480001	42500000	no	70	0.179096	-0.534343	xpclr	vcf	0.179098	-0.542249
5	42500001	42520000	no	74	19.2623	0.811516	xpclr	vcf	19.2839	0.839424
5	42520001	42540000	no	79	8.33214	0.0406567	xpclr	vcf	8.26948	0.042852
5	42540001	42560000	no	70	15.5913	0.552616	xpclr	vcf	15.5928	0.572475
5	42560001	42580000	no	69	0	-0.546974	xpclr	vcf	0	-0.555201
5	42580001	42600000	no	77	8.8412	0.0765581	xpclr	vcf	8.84308	0.084335
5	42600001	42620000	no	63	0.61417	-0.503659	xpclr	vcf	0.614249	-0.510778
5	42620001	42640000	no	107	14.2499	0.458009	xpclr	vcf	14.255	0.475728
5	42640001	42660000	no	116	0	-0.546974	xpclr	vcf	0	-0.555201
5	42660001	42680000	no	98	31.4099	1.66823	xpclr	vcf	31.3513	1.71214
5	42680001	42700000	no	102	0	-0.546974	xpclr	vcf	0	-0.555201
5	42700001	42720000	no	93	9.16234	0.0992073	xpclr	vcf	9.16718	0.107774
5	42720001	42740000	no	97	0	-0.546974	xpclr	vcf	0	-0.555201
5	42740001	42760000	no	138	0	-0.546974	xpclr	vcf	0	-0.555201
5	42760001	42780000	no	92	0	-0.546974	xpclr	vcf	0	-0.555201
5	42780001	42800000	no	93	38.6061	2.17575	xpclr	vcf	38.4878	2.22826
5	42800001	42820000	no	95	0	-0.546974	xpclr	vcf	0	-0.555201
5	42820001	42840000	no	89	22.2393	1.02147	xpclr	vcf	22.1503	1.04672
5	42840001	42860000	no	102	4.58457	-0.223643	xpclr	vcf	4.58674	-0.223485
5	42860001	42880000	no	106	4.81816	-0.207169	xpclr	vcf	4.8187	-0.20671
5	42880001	42900000	no	99	8.17154	0.0293298	xpclr	vcf	8.17511	0.0360271
5	42900001	42920000	no	143	0	-0.546974	xpclr	vcf	0	-0.555201
5	42920001	42940000	no	150	0	-0.546974	xpclr	vcf	0	-0.555201
5	42940001	42960000	no	145	0	-0.546974	xpclr	vcf	0	-0.555201
5	42960001	42980000	no	123	14.7048	0.490089	xpclr	vcf	14.7084	0.508516
5	42980001	43000000	no	109	9.41175	0.116796	xpclr	vcf	9.41503	0.125699
5	43000001	43020000	no	93	12.1756	0.311718	xpclr	vcf	11.9069	0.305909
5	43020001	43040000	no	93	0.850036	-0.487024	xpclr	vcf	0.850044	-0.493725
5	43040001	43060000	no	80	4.40441	-0.23635	xpclr	vcf	4.40545	-0.236596
5	43060001	43080000	no	79	1.64111	-0.431233	xpclr	vcf	1.6414	-0.436494
5	43080001	43100000	no	68	2.15824	-0.394762	xpclr	vcf	2.15947	-0.399027
5	43100001	43120000	no	89	8.13821	0.0269796	xpclr	vcf	8.14035	0.0335129
5	43120001	43140000	no	119	0	-0.546974	xpclr	vcf	0	-0.555201
5	43140001	43160000	no	140	0	-0.546974	xpclr	vcf	0	-0.555201
5	43160001	43180000	no	129	0	-0.546974	xpclr	vcf	0	-0.555201
5	43180001	43200000	no	132	21.8327	0.992791	xpclr	vcf	21.838	1.02413
5	43200001	43220000	no	126	0	-0.546974	xpclr	vcf	0	-0.555201
5	43220001	43240000	no	102	9.66522	0.134673	xpclr	vcf	9.57227	0.137071
5	43240001	43260000	no	94	0.313353	-0.524874	xpclr	vcf	0.313437	-0.532533
5	43260001	43280000	no	99	10.1785	0.170869	xpclr	vcf	10.1814	0.181126
5	43280001	43300000	no	81	8.31391	0.0393711	xpclr	vcf	8.31612	0.0462247
5	43300001	43320000	no	91	0	-0.546974	xpclr	vcf	0	-0.555201
5	43320001	43340000	no	124	0.0772821	-0.541523	xpclr	vcf	0.0776033	-0.549589
5	43340001	43360000	no	120	0	-0.546974	xpclr	vcf	0	-0.555201
5	43360001	43380000	no	116	0	-0.546974	xpclr	vcf	0	-0.555201
5	43380001	43400000	no	85	0	-0.546974	xpclr	vcf	0	-0.555201
5	43400001	43420000	no	133	0.416836	-0.517576	xpclr	vcf	0.416931	-0.525048
5	43420001	43440000	no	106	5.7067	-0.144505	xpclr	vcf	5.7074	-0.142439
5	43440001	43460000	no	100	16.3258	0.604415	xpclr	vcf	16.3272	0.625591
5	43460001	43480000	no	104	38.649	2.17877	xpclr	vcf	38.5972	2.23617
5	43480001	43500000	no	90	3.2215	-0.319775	xpclr	vcf	3.2221	-0.322177
5	43500001	43520000	no	98	0	-0.546974	xpclr	vcf	0	-0.555201
5	43520001	43540000	no	107	0	-0.546974	xpclr	vcf	0	-0.555201
5	43540001	43560000	no	82	0.199752	-0.532886	xpclr	vcf	0.199731	-0.540756
5	43560001	43580000	no	84	0	-0.546974	xpclr	vcf	0	-0.555201
5	43580001	43600000	no	75	0	-0.546974	xpclr	vcf	0	-0.555201
5	43600001	43620000	no	99	5.89202	-0.131434	xpclr	vcf	5.89182	-0.129102
5	43620001	43640000	no	81	9.35734	0.112959	xpclr	vcf	9.359	0.121647
5	43640001	43660000	no	104	1.30444	-0.454977	xpclr	vcf	1.3046	-0.460851
5	43660001	43680000	no	129	0.0934467	-0.540383	xpclr	vcf	0.0934529	-0.548443
5	43680001	43700000	no	93	6.56994	-0.0836237	xpclr	vcf	6.57241	-0.0798809
5	43700001	43720000	no	78	42.3985	2.44321	xpclr	vcf	42.4108	2.51197
5	43720001	43740000	no	101	16.8751	0.643153	xpclr	vcf	16.8583	0.663997
5	43740001	43760000	no	137	9.01226	0.0886225	xpclr	vcf	9.01219	0.0965652
5	43760001	43780000	no	80	9.10215	0.094962	xpclr	vcf	9.06149	0.100131
5	43780001	43800000	no	113	0.679646	-0.499041	xpclr	vcf	0.67997	-0.506025
5	43800001	43820000	no	116	76.4563	4.84516	xpclr	vcf	76.4606	4.97447
5	43820001	43840000	no	112	25.4444	1.24751	xpclr	vcf	25.1329	1.26243
5	43840001	43860000	no	101	44.1095	2.56388	xpclr	vcf	44.2155	2.64249
5	43860001	43880000	no	69	0	-0.546974	xpclr	vcf	0	-0.555201
5	43880001	43900000	no	126	15.4989	0.546094	xpclr	vcf	15.5245	0.567537
5	43900001	43920000	no	117	0	-0.546974	xpclr	vcf	0	-0.555201
5	43920001	43940000	no	131	1.34568	-0.452068	xpclr	vcf	1.34759	-0.457742
5	43940001	43960000	no	240	4.04341	-0.261809	xpclr	vcf	4.04359	-0.262766
5	43960001	43980000	no	245	32.5076	1.74565	xpclr	vcf	32.2805	1.77934
5	43980001	44000000	no	127	0.195269	-0.533202	xpclr	vcf	0.195347	-0.541073
5	44000001	44020000	no	138	0	-0.546974	xpclr	vcf	0	-0.555201
5	44020001	44040000	no	103	4.89673	-0.201628	xpclr	vcf	4.89917	-0.20089
5	44040001	44060000	no	133	9.78527	0.143139	xpclr	vcf	9.78681	0.152586
5	44060001	44080000	no	120	0	-0.546974	xpclr	vcf	0	-0.555201
5	44080001	44100000	no	99	7.52419	-0.0163248	xpclr	vcf	7.52952	-0.0106626
5	44100001	44120000	no	123	23.7964	1.13128	xpclr	vcf	23.6975	1.15862
5	44120001	44140000	no	137	13.0622	0.374247	xpclr	vcf	13	0.384965
5	44140001	44160000	no	127	1.01437	-0.475434	xpclr	vcf	1.01476	-0.481813
5	44160001	44180000	no	104	9.71962	0.13851	xpclr	vcf	9.63265	0.141437
5	44180001	44200000	no	126	38.0622	2.13739	xpclr	vcf	38.0706	2.19808
5	44200001	44220000	no	102	32.734	1.76162	xpclr	vcf	32.6052	1.80282
5	44220001	44240000	no	114	26.5497	1.32546	xpclr	vcf	26.5521	1.36506
5	44240001	44260000	no	79	0	-0.546974	xpclr	vcf	0	-0.555201
5	44260001	44280000	no	81	0	-0.546974	xpclr	vcf	0	-0.555201
5	44280001	44300000	no	98	0	-0.546974	xpclr	vcf	0	-0.555201
5	44300001	44320000	no	93	17.7777	0.706812	xpclr	vcf	17.7929	0.731588
5	44320001	44340000	no	99	7.35754	-0.0280775	xpclr	vcf	7.35138	-0.0235453
5	44340001	44360000	no	93	0	-0.546974	xpclr	vcf	0	-0.555201
5	44360001	44380000	no	76	8.27656	0.0367366	xpclr	vcf	8.27742	0.0434265
5	44380001	44400000	no	86	0	-0.546974	xpclr	vcf	0	-0.555201
5	44400001	44420000	no	90	17.0269	0.653859	xpclr	vcf	17.0165	0.675443
5	44420001	44440000	no	63	2.35504	-0.380882	xpclr	vcf	2.35507	-0.384881
5	44440001	44460000	no	81	5.30815	-0.172612	xpclr	vcf	5.31008	-0.171173
5	44460001	44480000	no	91	37.4071	2.09119	xpclr	vcf	36.1274	2.05755
5	44480001	44500000	no	84	9.00269	0.0879477	xpclr	vcf	9.00358	0.0959425
5	44500001	44520000	no	82	2.5716	-0.365609	xpclr	vcf	2.57198	-0.369194
5	44520001	44540000	no	100	2.76374	-0.352059	xpclr	vcf	2.76482	-0.355248
5	44540001	44560000	no	104	33.4588	1.81273	xpclr	vcf	33.4333	1.86271
5	44560001	44580000	no	133	0	-0.546974	xpclr	vcf	0	-0.555201
5	44580001	44600000	no	149	0.0144779	-0.545953	xpclr	vcf	0.0147735	-0.554133
5	44600001	44620000	no	116	2.02021	-0.404497	xpclr	vcf	1.99785	-0.410715
5	44620001	44640000	no	105	1.37796	-0.449792	xpclr	vcf	1.37795	-0.455547
5	44640001	44660000	no	83	6.50473	-0.0882227	xpclr	vcf	6.50602	-0.0846825
5	44660001	44680000	no	114	42.2702	2.43417	xpclr	vcf	42.1614	2.49393
5	44680001	44700000	no	66	15.9234	0.576032	xpclr	vcf	15.7422	0.583284
5	44700001	44720000	no	73	30.914	1.63326	xpclr	vcf	30.8339	1.67472
5	44720001	44740000	no	58	0	-0.546974	xpclr	vcf	0	-0.555201
5	44740001	44760000	no	60	32.2471	1.72728	xpclr	vcf	32.255	1.7775
5	44760001	44780000	no	45	22.8827	1.06684	xpclr	vcf	22.8885	1.10011
5	44780001	44800000	no	82	7.61724	-0.0097622	xpclr	vcf	7.61818	-0.00425061
5	44800001	44820000	no	69	17.1344	0.661445	xpclr	vcf	15.2799	0.54985
5	44820001	44840000	no	82	1.39991	-0.448244	xpclr	vcf	1.39987	-0.453962
5	44840001	44860000	no	69	19.9545	0.860332	xpclr	vcf	19.7885	0.875912
5	44860001	44880000	no	73	17.0388	0.654701	xpclr	vcf	16.7707	0.657664
5	44880001	44900000	no	85	22.3344	1.02818	xpclr	vcf	22.4274	1.06676
5	44900001	44920000	no	66	0	-0.546974	xpclr	vcf	0	-0.555201
5	44920001	44940000	no	79	0	-0.546974	xpclr	vcf	0	-0.555201
5	44940001	44960000	no	71	24.8601	1.2063	xpclr	vcf	24.518	1.21795
5	44960001	44980000	no	73	5.26563	-0.175612	xpclr	vcf	5.26702	-0.174287
5	44980001	45000000	no	87	0	-0.546974	xpclr	vcf	0	-0.555201
5	45000001	45020000	no	53	14.0247	0.442127	xpclr	vcf	14.0256	0.459135
5	45020001	45040000	no	49	3.28705	-0.315152	xpclr	vcf	3.29024	-0.31725
5	45040001	45060000	no	66	1.60054	-0.434094	xpclr	vcf	1.6008	-0.43943
5	45060001	45080000	no	50	1.11828	-0.468106	xpclr	vcf	1.11944	-0.474243
5	45080001	45100000	no	73	11.82	0.286643	xpclr	vcf	11.8239	0.299907
5	45100001	45120000	no	62	58.2731	3.56278	xpclr	vcf	57.7636	3.6223
5	45120001	45140000	no	42	3.20915	-0.320646	xpclr	vcf	3.21006	-0.323048
5	45140001	45160000	no	60	53.114	3.19893	xpclr	vcf	52.7858	3.2623
5	45160001	45180000	no	60	0	-0.546974	xpclr	vcf	0	-0.555201
5	45180001	45200000	no	69	31.5311	1.67678	xpclr	vcf	26.6755	1.37398
5	45200001	45220000	no	56	5.57983	-0.153452	xpclr	vcf	5.58283	-0.151448
5	45220001	45240000	no	69	13.9348	0.435788	xpclr	vcf	13.525	0.422933
5	45240001	45260000	no	82	39.635	2.24832	xpclr	vcf	39.65	2.31231
5	45260001	45280000	no	48	33.2513	1.7981	xpclr	vcf	32.9697	1.82918
5	45280001	45300000	no	51	40.7066	2.32389	xpclr	vcf	40.6416	2.38402
5	45300001	45320000	no	80	27.4058	1.38584	xpclr	vcf	27.3355	1.42172
5	45320001	45340000	no	60	4.62701	-0.22065	xpclr	vcf	4.63025	-0.220339
5	45340001	45360000	no	88	44.4613	2.58869	xpclr	vcf	44.4015	2.65594
5	45360001	45380000	no	86	0	-0.546974	xpclr	vcf	0	-0.555201
5	45380001	45400000	no	45	14.105	0.447794	xpclr	vcf	14.108	0.465097
5	45400001	45420000	no	56	3.69918	-0.286086	xpclr	vcf	3.70057	-0.287574
5	45420001	45440000	no	59	79.1606	5.03589	xpclr	vcf	81.3628	5.329
5	45440001	45460000	no	59	10.3503	0.18299	xpclr	vcf	10.3403	0.192612
5	45460001	45480000	no	61	12.4623	0.331942	xpclr	vcf	12.465	0.346272
5	45480001	45500000	no	72	0	-0.546974	xpclr	vcf	0	-0.555201
5	45500001	45520000	no	51	26.1783	1.29927	xpclr	vcf	25.9033	1.31814
5	45520001	45540000	no	63	2.94396	-0.339348	xpclr	vcf	2.94512	-0.342209
5	45540001	45560000	no	81	1.99151	-0.406521	xpclr	vcf	1.99289	-0.411075
5	45560001	45580000	no	55	17.7567	0.705331	xpclr	vcf	17.6833	0.723664
5	45580001	45600000	no	83	2.80107	-0.349426	xpclr	vcf	2.80172	-0.352579
5	45600001	45620000	no	52	18.0281	0.724471	xpclr	vcf	17.9579	0.743521
5	45620001	45640000	no	46	1.60976	-0.433444	xpclr	vcf	1.61009	-0.438759
5	45640001	45660000	no	65	12.7907	0.355099	xpclr	vcf	12.7944	0.370099
5	45660001	45680000	no	44	8.77541	0.0719184	xpclr	vcf	8.70877	0.0746215
5	45680001	45700000	no	48	16.8689	0.642716	xpclr	vcf	16.6198	0.646754
5	45700001	45720000	no	69	0	-0.546974	xpclr	vcf	0	-0.555201
5	45720001	45740000	no	80	25.6642	1.26301	xpclr	vcf	25.6356	1.29878
5	45740001	45760000	no	95	16.1117	0.589316	xpclr	vcf	15.8571	0.591592
5	45760001	45780000	no	78	0	-0.546974	xpclr	vcf	0	-0.555201
5	45780001	45800000	no	122	17.813	0.709297	xpclr	vcf	17.6851	0.723796
5	45800001	45820000	no	120	63.3309	3.91948	xpclr	vcf	62.9892	4.00021
5	45820001	45840000	no	98	1.43912	-0.445479	xpclr	vcf	1.43947	-0.451098
5	45840001	45860000	no	111	15.7824	0.566095	xpclr	vcf	15.7834	0.586266
5	45860001	45880000	no	118	47.2234	2.78349	xpclr	vcf	47.0448	2.8471
5	45880001	45900000	no	152	30.6632	1.61557	xpclr	vcf	29.7559	1.59676
5	45900001	45920000	no	89	0	-0.546974	xpclr	vcf	0	-0.555201
5	45920001	45940000	no	168	76.0247	4.81472	xpclr	vcf	68.2041	4.37735
5	45940001	45960000	no	115	0	-0.546974	xpclr	vcf	0	-0.555201
5	45960001	45980000	no	117	22.1452	1.01483	xpclr	vcf	22.0827	1.04183
5	45980001	46000000	no	126	6.79886	-0.0674788	xpclr	vcf	6.80213	-0.0632677
5	46000001	46020000	no	144	4.8906	-0.20206	xpclr	vcf	4.89128	-0.201461
5	46020001	46040000	no	126	34.2381	1.86769	xpclr	vcf	34.1891	1.91737
5	46040001	46060000	no	121	0	-0.546974	xpclr	vcf	0	-0.555201
5	46060001	46080000	no	109	52.903	3.18405	xpclr	vcf	52.7878	3.26244
5	46080001	46100000	no	111	1.93124	-0.410772	xpclr	vcf	1.93185	-0.415489
5	46100001	46120000	no	159	7.12295	-0.0446226	xpclr	vcf	7.10424	-0.041419
5	46120001	46140000	no	142	2.6805	-0.357929	xpclr	vcf	2.6813	-0.361288
5	46140001	46160000	no	153	20.0073	0.864055	xpclr	vcf	20.0167	0.892414
5	46160001	46180000	no	134	0	-0.546974	xpclr	vcf	0	-0.555201
5	46180001	46200000	no	176	28.036	1.43028	xpclr	vcf	28.0425	1.47285
5	46200001	46220000	no	163	0	-0.546974	xpclr	vcf	0	-0.555201
5	46220001	46240000	no	160	67.6031	4.22079	xpclr	vcf	69.5974	4.47812
5	46240001	46260000	no	122	0	-0.546974	xpclr	vcf	0	-0.555201
5	46260001	46280000	no	132	9.29117	0.108293	xpclr	vcf	9.22174	0.11172
5	46280001	46300000	no	144	0	-0.546974	xpclr	vcf	0	-0.555201
5	46300001	46320000	no	185	18.8589	0.783064	xpclr	vcf	18.8654	0.809158
5	46320001	46340000	no	146	12.5426	0.337603	xpclr	vcf	12.5506	0.352468
5	46340001	46360000	no	168	7.82126	0.00462616	xpclr	vcf	7.82161	0.0104619
5	46360001	46380000	no	168	0	-0.546974	xpclr	vcf	0	-0.555201
5	46380001	46400000	no	199	27.5987	1.39945	xpclr	vcf	27.6035	1.4411
5	46400001	46420000	no	54	3.94345	-0.268859	xpclr	vcf	3.94396	-0.269972
5	49400001	49420000	no	38	8.73537	0.0690945	xpclr	vcf	8.73563	0.0765641
5	49420001	49440000	no	138	0.47875	-0.513209	xpclr	vcf	0.4789	-0.520567
5	49440001	49460000	no	248	16.8821	0.643646	xpclr	vcf	16.8652	0.664497
5	49460001	49480000	no	193	0	-0.546974	xpclr	vcf	0	-0.555201
5	49480001	49500000	no	141	3.96258	-0.26751	xpclr	vcf	3.96464	-0.268476
5	49500001	49520000	no	163	10.8203	0.216137	xpclr	vcf	10.8261	0.227747
5	49520001	49540000	no	157	3.12658	-0.326469	xpclr	vcf	3.12718	-0.329042
5	49540001	49560000	no	141	11.0964	0.235611	xpclr	vcf	11.0997	0.247535
5	49560001	49580000	no	170	0	-0.546974	xpclr	vcf	0	-0.555201
5	49580001	49600000	no	176	1.08819	-0.470228	xpclr	vcf	1.08782	-0.47653
5	49600001	49620000	no	155	14.2202	0.455913	xpclr	vcf	14.028	0.459309
5	49620001	49640000	no	166	0	-0.546974	xpclr	vcf	0	-0.555201
5	49640001	49660000	no	130	0	-0.546974	xpclr	vcf	0	-0.555201
5	49660001	49680000	no	152	0.115658	-0.538817	xpclr	vcf	0.115687	-0.546835
5	49680001	49700000	no	79	13.7609	0.423523	xpclr	vcf	13.7629	0.440141
5	49700001	49720000	no	85	0	-0.546974	xpclr	vcf	0	-0.555201
5	49720001	49740000	no	81	0.805291	-0.49018	xpclr	vcf	0.805372	-0.496956
5	49740001	49760000	no	132	0	-0.546974	xpclr	vcf	0	-0.555201
5	49760001	49780000	no	124	0.277086	-0.527432	xpclr	vcf	0.277185	-0.535155
5	49780001	49800000	no	164	8.9966	0.0875183	xpclr	vcf	8.99641	0.0954236
5	49800001	49820000	no	84	0	-0.546974	xpclr	vcf	0	-0.555201
5	49820001	49840000	no	123	0.0248576	-0.54522	xpclr	vcf	0.0251213	-0.553384
5	49840001	49860000	no	113	0.0285524	-0.54496	xpclr	vcf	0.0287779	-0.55312
5	49860001	49880000	no	95	0.322629	-0.52422	xpclr	vcf	0.322941	-0.531846
5	49880001	49900000	no	124	21.2476	0.951526	xpclr	vcf	21.2422	0.981043
5	49900001	49920000	no	104	75.0443	4.74558	xpclr	vcf	75.0846	4.87495
5	49920001	49940000	no	91	0.505655	-0.511312	xpclr	vcf	0.505574	-0.518638
5	49940001	49960000	no	106	0.454433	-0.514924	xpclr	vcf	0.455146	-0.522285
5	49960001	49980000	no	74	3.1483	-0.324937	xpclr	vcf	3.14918	-0.327451
5	49980001	50000000	no	68	9.07948	0.0933633	xpclr	vcf	9.08288	0.101678
5	50000001	50020000	no	61	61.7947	3.81114	xpclr	vcf	61.6471	3.90315
5	50020001	50040000	no	77	6.56948	-0.083656	xpclr	vcf	6.57104	-0.0799799
5	50040001	50060000	no	78	1.60281	-0.433934	xpclr	vcf	1.60308	-0.439266
5	50060001	50080000	no	90	31.7459	1.69193	xpclr	vcf	31.7516	1.74109
5	50080001	50100000	no	63	12.2025	0.313619	xpclr	vcf	12.0496	0.316235
5	50100001	50120000	no	72	18.1969	0.736374	xpclr	vcf	18.2016	0.761151
5	50120001	50140000	no	57	8.4757	0.0507809	xpclr	vcf	8.47752	0.0578976
5	50140001	50160000	no	78	0.595475	-0.504977	xpclr	vcf	0.59522	-0.512154
5	50160001	50180000	no	102	36.8294	2.05044	xpclr	vcf	35.4905	2.01149
5	50180001	50200000	no	101	9.56871	0.127867	xpclr	vcf	9.49916	0.131783
5	50200001	50220000	no	99	8.04012	0.0200618	xpclr	vcf	8.04283	0.0264606
5	50220001	50240000	no	100	11.7155	0.279269	xpclr	vcf	11.7157	0.292087
5	50240001	50260000	no	98	8.17133	0.029315	xpclr	vcf	8.17217	0.0358142
5	50260001	50280000	no	109	17.8995	0.715403	xpclr	vcf	18.1002	0.753818
5	50280001	50300000	no	90	1.53837	-0.438479	xpclr	vcf	1.53768	-0.443995
5	50300001	50320000	no	124	0	-0.546974	xpclr	vcf	0	-0.555201
5	50320001	50340000	no	87	0	-0.546974	xpclr	vcf	0	-0.555201
5	50340001	50360000	no	99	13.8427	0.429296	xpclr	vcf	13.8458	0.446138
5	50360001	50380000	no	100	2.69577	-0.356853	xpclr	vcf	2.69606	-0.360221
5	50380001	50400000	no	100	0.375606	-0.520484	xpclr	vcf	0.375854	-0.528019
5	50400001	50420000	no	103	0.300668	-0.525769	xpclr	vcf	0.301265	-0.533413
5	50420001	50440000	no	122	2.88069	-0.343811	xpclr	vcf	2.88195	-0.346777
5	50440001	50460000	no	108	0.445863	-0.515529	xpclr	vcf	0.446097	-0.522939
5	50460001	50480000	no	110	0	-0.546974	xpclr	vcf	0	-0.555201
5	50480001	50500000	no	102	3.41457	-0.306158	xpclr	vcf	3.41499	-0.308227
5	50500001	50520000	no	77	7.23479	-0.0367352	xpclr	vcf	7.23635	-0.0318646
5	50520001	50540000	no	82	0	-0.546974	xpclr	vcf	0	-0.555201
5	50540001	50560000	no	125	10.2202	0.173815	xpclr	vcf	10.221	0.183986
5	50560001	50580000	no	82	17.0576	0.656024	xpclr	vcf	17.0596	0.67856
5	50580001	50600000	no	95	3.92518	-0.270148	xpclr	vcf	3.92546	-0.27131
5	50600001	50620000	no	84	9.8597	0.148389	xpclr	vcf	9.78152	0.152203
5	50620001	50640000	no	87	3.78471	-0.280054	xpclr	vcf	3.78654	-0.281357
5	50640001	50660000	no	89	8.95843	0.0848258	xpclr	vcf	8.95978	0.092775
5	50660001	50680000	no	75	12.1444	0.309516	xpclr	vcf	12.1479	0.323341
5	50680001	50700000	no	79	0.0296187	-0.544885	xpclr	vcf	0.0297266	-0.553051
5	50700001	50720000	no	84	7.51891	-0.0166973	xpclr	vcf	7.52577	-0.0109338
5	50720001	50740000	no	79	16.6122	0.624611	xpclr	vcf	16.6148	0.64639
5	50740001	50760000	no	77	0	-0.546974	xpclr	vcf	0	-0.555201
5	50760001	50780000	no	91	4.50947	-0.22894	xpclr	vcf	4.51112	-0.228955
5	50780001	50800000	no	105	0.593006	-0.505151	xpclr	vcf	0.593469	-0.512281
5	50800001	50820000	no	99	1.67537	-0.428817	xpclr	vcf	1.67561	-0.43402
5	50820001	50840000	no	89	0	-0.546974	xpclr	vcf	0	-0.555201
5	50840001	50860000	no	94	14.6789	0.488265	xpclr	vcf	14.6852	0.506839
5	50860001	50880000	no	77	33.3024	1.8017	xpclr	vcf	34.7434	1.95746
5	50880001	50900000	no	77	43.1204	2.49412	xpclr	vcf	43.0206	2.55607
5	50900001	50920000	no	73	13.7265	0.421095	xpclr	vcf	13.7293	0.43771
5	50920001	50940000	no	105	0	-0.546974	xpclr	vcf	0	-0.555201
5	50940001	50960000	no	65	9.18507	0.10081	xpclr	vcf	9.18103	0.108775
5	50960001	50980000	no	75	0	-0.546974	xpclr	vcf	0	-0.555201
5	50980001	51000000	no	87	1.11436	-0.468383	xpclr	vcf	1.11825	-0.474329
5	51000001	51020000	no	88	0	-0.546974	xpclr	vcf	0	-0.555201
5	51020001	51040000	no	54	24.9498	1.21263	xpclr	vcf	24.9538	1.24947
5	51040001	51060000	no	72	9.93277	0.153542	xpclr	vcf	9.9377	0.163498
5	51060001	51080000	no	56	0	-0.546974	xpclr	vcf	0	-0.555201
5	51080001	51100000	no	89	10.5138	0.19452	xpclr	vcf	18.9915	0.818276
5	51100001	51120000	no	74	0	-0.546974	xpclr	vcf	0	-0.555201
5	51120001	51140000	no	105	8.65732	0.0635904	xpclr	vcf	8.65886	0.0710122
5	51140001	51160000	no	87	0	-0.546974	xpclr	vcf	0	-0.555201
5	51160001	51180000	no	120	0	-0.546974	xpclr	vcf	0	-0.555201
5	51180001	51200000	no	104	0	-0.546974	xpclr	vcf	0	-0.555201
5	51200001	51220000	no	138	32.972	1.7784	xpclr	vcf	32.8154	1.81803
5	51220001	51240000	no	132	2.89634	-0.342707	xpclr	vcf	2.89665	-0.345714
5	51240001	51260000	no	168	10.7568	0.211654	xpclr	vcf	10.7577	0.222803
5	51260001	51280000	no	89	1.28072	-0.45665	xpclr	vcf	1.2811	-0.462552
5	51280001	51300000	no	81	28.5988	1.46998	xpclr	vcf	28.5476	1.50937
5	51300001	51320000	no	89	21.6414	0.979303	xpclr	vcf	21.5748	1.0051
5	51320001	51340000	no	119	11.9685	0.29711	xpclr	vcf	11.8683	0.30312
5	51340001	51360000	no	146	0.667549	-0.499894	xpclr	vcf	0.667799	-0.506906
5	51360001	51380000	no	130	25.5101	1.25215	xpclr	vcf	25.5122	1.28986
5	51380001	51400000	no	246	0	-0.546974	xpclr	vcf	0	-0.555201
5	51400001	51420000	no	165	0	-0.546974	xpclr	vcf	0	-0.555201
5	51420001	51440000	no	102	0	-0.546974	xpclr	vcf	0	-0.555201
5	51440001	51460000	no	87	0.250569	-0.529302	xpclr	vcf	0.250914	-0.537055
5	51460001	51480000	no	85	5.79439	-0.13832	xpclr	vcf	5.7545	-0.139032
5	51480001	51500000	no	95	24.9652	1.21371	xpclr	vcf	24.8996	1.24555
5	51500001	51520000	no	91	0	-0.546974	xpclr	vcf	0	-0.555201
5	51520001	51540000	no	98	7.36498	-0.0275531	xpclr	vcf	7.36615	-0.0224772
5	51540001	51560000	no	100	3.57841	-0.294604	xpclr	vcf	3.5786	-0.296395
5	51560001	51580000	no	113	43.1656	2.49731	xpclr	vcf	43.1657	2.56656
5	51580001	51600000	no	113	11.7429	0.2812	xpclr	vcf	11.5124	0.277383
5	51600001	51620000	no	150	0.771206	-0.492584	xpclr	vcf	0.774323	-0.499202
5	51620001	51640000	no	87	0	-0.546974	xpclr	vcf	0	-0.555201
5	51640001	51660000	no	73	9.56445	0.127566	xpclr	vcf	9.56964	0.13688
5	51660001	51680000	no	128	3.11264	-0.327453	xpclr	vcf	3.11443	-0.329964
5	51680001	51700000	no	85	2.85789	-0.345419	xpclr	vcf	2.85886	-0.348447
5	51700001	51720000	no	86	7.57751	-0.0125641	xpclr	vcf	7.57853	-0.0071181
5	51720001	51740000	no	86	2.85051	-0.34594	xpclr	vcf	2.85177	-0.348959
5	51740001	51760000	no	86	18.4014	0.750798	xpclr	vcf	18.3172	0.769508
5	51760001	51780000	no	76	1.73067	-0.424917	xpclr	vcf	1.73132	-0.429991
5	51780001	51800000	no	127	0	-0.546974	xpclr	vcf	0	-0.555201
5	51800001	51820000	no	110	2.13104	-0.39668	xpclr	vcf	2.13183	-0.401026
5	51820001	51840000	no	167	0	-0.546974	xpclr	vcf	0	-0.555201
5	51840001	51860000	no	89	12.3427	0.323508	xpclr	vcf	12.3509	0.338022
5	51860001	51880000	no	94	12.6715	0.346694	xpclr	vcf	12.588	0.355168
5	51880001	51900000	no	104	1.76952	-0.422177	xpclr	vcf	1.77063	-0.427148
5	51900001	51920000	no	119	4.23074	-0.248598	xpclr	vcf	4.23193	-0.249145
5	51920001	51940000	no	78	2.02646	-0.404056	xpclr	vcf	2.02895	-0.408466
5	51940001	51960000	no	82	0	-0.546974	xpclr	vcf	0	-0.555201
5	51960001	51980000	no	113	8.93724	0.0833316	xpclr	vcf	8.94079	0.0914016
5	51980001	52000000	no	97	0	-0.546974	xpclr	vcf	0	-0.555201
5	52000001	52020000	no	127	27.037	1.35983	xpclr	vcf	26.9988	1.39737
5	52020001	52040000	no	120	21.3573	0.959263	xpclr	vcf	21.363	0.989786
5	52040001	52060000	no	142	23.1249	1.08393	xpclr	vcf	20.9713	0.961457
5	52060001	52080000	no	133	2.4574	-0.373664	xpclr	vcf	2.45781	-0.377451
5	52080001	52100000	no	87	10.8688	0.21956	xpclr	vcf	10.8699	0.230916
5	52100001	52120000	no	145	0.556762	-0.507708	xpclr	vcf	0.556982	-0.51492
5	52120001	52140000	no	109	0.174869	-0.534641	xpclr	vcf	0.175167	-0.542533
5	52140001	52160000	no	100	6.99638	-0.0535491	xpclr	vcf	6.99828	-0.0490815
5	52160001	52180000	no	117	0	-0.546974	xpclr	vcf	0	-0.555201
5	52180001	52200000	no	120	0	-0.546974	xpclr	vcf	0	-0.555201
5	52200001	52220000	no	110	34.3399	1.87488	xpclr	vcf	34.3427	1.92848
5	52220001	52240000	no	133	1.7974	-0.42021	xpclr	vcf	1.79762	-0.425196
5	52240001	52260000	no	116	0	-0.546974	xpclr	vcf	0	-0.555201
5	52260001	52280000	no	141	0.0872236	-0.540822	xpclr	vcf	0.0874524	-0.548877
5	52280001	52300000	no	108	0.635661	-0.502143	xpclr	vcf	0.635903	-0.509212
5	52300001	52320000	no	70	0	-0.546974	xpclr	vcf	0	-0.555201
5	52320001	52340000	no	120	0.158401	-0.535802	xpclr	vcf	0.158848	-0.543713
5	52340001	52360000	no	148	0	-0.546974	xpclr	vcf	0	-0.555201
5	52360001	52380000	no	91	1.78396	-0.421158	xpclr	vcf	1.78418	-0.426169
5	52380001	52400000	no	133	4.85565	-0.204525	xpclr	vcf	4.85755	-0.203901
5	52400001	52420000	no	108	8.88507	0.0796523	xpclr	vcf	8.8779	0.0868533
5	52420001	52440000	no	150	0	-0.546974	xpclr	vcf	0	-0.555201
5	52440001	52460000	no	138	0	-0.546974	xpclr	vcf	0	-0.555201
5	52460001	52480000	no	99	3.4557	-0.303258	xpclr	vcf	3.45677	-0.305205
5	52480001	52500000	no	92	0.0574086	-0.542925	xpclr	vcf	0.0574175	-0.551049
5	52500001	52520000	no	128	0.0251402	-0.545201	xpclr	vcf	0.025211	-0.553378
5	52520001	52540000	no	162	1.73854	-0.424362	xpclr	vcf	1.73941	-0.429406
5	52540001	52560000	no	109	6.91908	-0.0590008	xpclr	vcf	6.91996	-0.054746
5	52560001	52580000	no	121	0	-0.546974	xpclr	vcf	0	-0.555201
5	52580001	52600000	no	94	5.69573	-0.145278	xpclr	vcf	5.7007	-0.142924
5	52600001	52620000	no	83	0	-0.546974	xpclr	vcf	0	-0.555201
5	52620001	52640000	no	83	0	-0.546974	xpclr	vcf	0	-0.555201
5	52640001	52660000	no	109	5.89303	-0.131363	xpclr	vcf	5.89443	-0.128913
5	52660001	52680000	no	123	12.4465	0.330826	xpclr	vcf	12.3742	0.339707
5	52680001	52700000	no	160	35.5802	1.96235	xpclr	vcf	35.4447	2.00818
5	52700001	52720000	no	103	23.1621	1.08655	xpclr	vcf	23.1659	1.12017
5	52720001	52740000	no	95	24.6446	1.19111	xpclr	vcf	24.6584	1.22811
5	52740001	52760000	no	76	20.6581	0.909953	xpclr	vcf	20.4851	0.926289
5	52760001	52780000	no	99	0	-0.546974	xpclr	vcf	0	-0.555201
5	52780001	52800000	no	138	1.10883	-0.468773	xpclr	vcf	1.109	-0.474998
5	52800001	52820000	no	109	0	-0.546974	xpclr	vcf	0	-0.555201
5	52820001	52840000	no	113	1.67802	-0.42863	xpclr	vcf	1.67917	-0.433763
5	52840001	52860000	no	92	15.0518	0.514565	xpclr	vcf	15.0041	0.529904
5	52860001	52880000	no	97	9.08649	0.0938579	xpclr	vcf	9.0914	0.102294
5	52880001	52900000	no	106	0.503765	-0.511445	xpclr	vcf	0.503773	-0.518768
5	52900001	52920000	no	97	7.15932	-0.0420574	xpclr	vcf	7.15986	-0.0373966
5	52920001	52940000	no	88	0.00101669	-0.546902	xpclr	vcf	0.00130035	-0.555107
5	52940001	52960000	no	97	0	-0.546974	xpclr	vcf	11.9736	0.310735
5	52960001	52980000	no	118	0.410094	-0.518051	xpclr	vcf	0.410297	-0.525528
5	52980001	53000000	no	131	0.036518	-0.544398	xpclr	vcf	0.0367069	-0.552546
5	53000001	53020000	no	133	2.46738	-0.37296	xpclr	vcf	2.46825	-0.376696
5	53020001	53040000	no	115	7.49326	-0.018506	xpclr	vcf	7.49619	-0.0130725
5	53040001	53060000	no	99	3.4057	-0.306784	xpclr	vcf	3.40512	-0.308941
5	53060001	53080000	no	89	0.333541	-0.52345	xpclr	vcf	0.334247	-0.531028
5	53080001	53100000	no	105	0	-0.546974	xpclr	vcf	0	-0.555201
5	53100001	53120000	no	100	0	-0.546974	xpclr	vcf	0	-0.555201
5	53120001	53140000	no	100	2.55462	-0.366807	xpclr	vcf	2.55642	-0.370319
5	53140001	53160000	no	143	6.35426	-0.0988346	xpclr	vcf	6.36065	-0.0951959
5	53160001	53180000	no	86	1.3325	-0.452998	xpclr	vcf	1.33286	-0.458808
5	53180001	53200000	no	90	8.42126	0.0469419	xpclr	vcf	8.33033	0.0472531
5	53200001	53220000	no	92	1.81015	-0.419311	xpclr	vcf	1.81098	-0.42423
5	53220001	53240000	no	91	0.431621	-0.516533	xpclr	vcf	0.432645	-0.523912
5	53240001	53260000	no	74	1.59639	-0.434387	xpclr	vcf	1.59708	-0.439699
5	53260001	53280000	no	97	4.22482	-0.249015	xpclr	vcf	4.2278	-0.249444
5	53280001	53300000	no	163	0	-0.546974	xpclr	vcf	0	-0.555201
5	53300001	53320000	no	183	0	-0.546974	xpclr	vcf	0	-0.555201
5	53320001	53340000	no	107	0.859599	-0.48635	xpclr	vcf	0.861828	-0.492873
5	53340001	53360000	no	124	0.77739	-0.492148	xpclr	vcf	0.777635	-0.498962
5	53360001	53380000	no	156	24.7802	1.20067	xpclr	vcf	24.7889	1.23755
5	53380001	53400000	no	108	0	-0.546974	xpclr	vcf	0	-0.555201
5	53400001	53420000	no	86	4.67783	-0.217067	xpclr	vcf	4.68135	-0.216643
5	53420001	53440000	no	73	7.50231	-0.0178682	xpclr	vcf	7.50419	-0.012494
5	53440001	53460000	no	108	0.0866011	-0.540866	xpclr	vcf	0.0868469	-0.54892
5	53460001	53480000	no	110	0	-0.546974	xpclr	vcf	0	-0.555201
5	53480001	53500000	no	140	0	-0.546974	xpclr	vcf	0	-0.555201
5	53500001	53520000	no	112	4.17909	-0.25224	xpclr	vcf	4.17963	-0.252928
5	53520001	53540000	no	95	3.20269	-0.321102	xpclr	vcf	3.20372	-0.323507
5	53540001	53560000	no	124	0	-0.546974	xpclr	vcf	0	-0.555201
5	53560001	53580000	no	110	0	-0.546974	xpclr	vcf	0	-0.555201
5	53580001	53600000	no	117	0	-0.546974	xpclr	vcf	0	-0.555201
5	53600001	53620000	no	117	4.02722	-0.262951	xpclr	vcf	4.02732	-0.263943
5	53620001	53640000	no	117	2.26114	-0.387505	xpclr	vcf	2.22546	-0.394255
5	53640001	53660000	no	118	0.0694918	-0.542073	xpclr	vcf	0.0697714	-0.550155
5	53660001	53680000	no	93	0.000519228	-0.546937	xpclr	vcf	0.000520225	-0.555164
5	53680001	53700000	no	122	96.6927	6.27235	xpclr	vcf	96.6951	6.43784
5	53700001	53720000	no	187	0	-0.546974	xpclr	vcf	0	-0.555201
5	53720001	53740000	no	154	6.11458	-0.115738	xpclr	vcf	6.11544	-0.112929
5	53740001	53760000	no	140	0	-0.546974	xpclr	vcf	0	-0.555201
5	53760001	53780000	no	170	1.88694	-0.413895	xpclr	vcf	1.88733	-0.418708
5	53780001	53800000	no	177	1.23455	-0.459906	xpclr	vcf	1.23482	-0.465898
5	53800001	53820000	no	153	0	-0.546974	xpclr	vcf	0	-0.555201
5	53820001	53840000	no	120	0.0464188	-0.5437	xpclr	vcf	0.0465398	-0.551835
5	53840001	53860000	no	121	22.9214	1.06958	xpclr	vcf	22.8529	1.09753
5	53860001	53880000	no	129	0.752696	-0.493889	xpclr	vcf	0.752926	-0.500749
5	53880001	53900000	no	127	0.489225	-0.512471	xpclr	vcf	0.489309	-0.519814
5	53900001	53920000	no	123	1.79262	-0.420548	xpclr	vcf	1.79269	-0.425553
5	53920001	53940000	no	129	7.98049	0.0158562	xpclr	vcf	7.9053	0.0165143
5	53940001	53960000	no	148	1.08668	-0.470335	xpclr	vcf	1.08676	-0.476606
5	53960001	53980000	no	102	0.679316	-0.499064	xpclr	vcf	0.679342	-0.506071
5	53980001	54000000	no	95	0	-0.546974	xpclr	vcf	0	-0.555201
5	54000001	54020000	no	127	0	-0.546974	xpclr	vcf	0	-0.555201
5	54020001	54040000	no	140	0.646906	-0.50135	xpclr	vcf	0.647244	-0.508392
5	54040001	54060000	no	119	7.736	-0.00138691	xpclr	vcf	7.73726	0.0043614
5	54060001	54080000	no	80	0.0858321	-0.54092	xpclr	vcf	0.0859118	-0.548988
5	54080001	54100000	no	113	1.94326	-0.409924	xpclr	vcf	1.94444	-0.414578
5	54100001	54120000	no	130	0	-0.546974	xpclr	vcf	0	-0.555201
5	54120001	54140000	no	91	5.54264	-0.156075	xpclr	vcf	5.54406	-0.154252
5	54140001	54160000	no	88	5.57319	-0.15392	xpclr	vcf	5.57515	-0.152003
5	54160001	54180000	no	87	0	-0.546974	xpclr	vcf	0	-0.555201
5	54180001	54200000	no	96	0.681946	-0.498879	xpclr	vcf	0.682211	-0.505863
5	54200001	54220000	no	121	0	-0.546974	xpclr	vcf	0	-0.555201
5	54220001	54240000	no	116	0.316783	-0.524632	xpclr	vcf	0.317021	-0.532274
5	54240001	54260000	no	166	0.451509	-0.515131	xpclr	vcf	0.45174	-0.522531
5	54260001	54280000	no	126	10.611	0.201373	xpclr	vcf	10.619	0.212773
5	54280001	54300000	no	114	0.162261	-0.53553	xpclr	vcf	0.162366	-0.543459
5	54300001	54320000	no	127	5.9221	-0.129313	xpclr	vcf	5.92246	-0.126886
5	54320001	54340000	no	91	1.79972	-0.420047	xpclr	vcf	1.80161	-0.424908
5	54340001	54360000	no	108	0	-0.546974	xpclr	vcf	0	-0.555201
5	54360001	54380000	no	106	9.45144	0.119596	xpclr	vcf	9.45316	0.128457
5	54380001	54400000	no	65	0.979291	-0.477908	xpclr	vcf	0.980335	-0.484303
5	54400001	54420000	no	63	0	-0.546974	xpclr	vcf	0	-0.555201
5	54420001	54440000	no	97	14.9481	0.507253	xpclr	vcf	14.9528	0.526191
5	54440001	54460000	no	78	0	-0.546974	xpclr	vcf	0	-0.555201
5	54460001	54480000	no	81	0	-0.546974	xpclr	vcf	0	-0.555201
5	54480001	54500000	no	129	0	-0.546974	xpclr	vcf	0	-0.555201
5	54500001	54520000	no	102	10.9073	0.222272	xpclr	vcf	10.9037	0.233364
5	54520001	54540000	no	103	0.347077	-0.522496	xpclr	vcf	0.347285	-0.530085
5	54540001	54560000	no	104	0.00803555	-0.546407	xpclr	vcf	0.0080515	-0.554619
5	54560001	54580000	no	99	14.3205	0.462989	xpclr	vcf	14.2384	0.474526
5	54580001	54600000	no	88	14.6885	0.488943	xpclr	vcf	14.6948	0.507535
5	54600001	54620000	no	80	3.69146	-0.28663	xpclr	vcf	3.69172	-0.288214
5	54620001	54640000	no	73	0	-0.546974	xpclr	vcf	0	-0.555201
5	54640001	54660000	no	90	0	-0.546974	xpclr	vcf	0	-0.555201
5	54660001	54680000	no	94	0	-0.546974	xpclr	vcf	0	-0.555201
5	54680001	54700000	no	94	0	-0.546974	xpclr	vcf	0	-0.555201
5	54700001	54720000	no	92	14.9836	0.509755	xpclr	vcf	14.9848	0.528511
5	54720001	54740000	no	110	0.0587271	-0.542832	xpclr	vcf	0.0587338	-0.550953
5	54740001	54760000	no	86	0	-0.546974	xpclr	vcf	0	-0.555201
5	54760001	54780000	no	125	6.12042	-0.115327	xpclr	vcf	6.12495	-0.112241
5	54780001	54800000	no	88	0	-0.546974	xpclr	vcf	0	-0.555201
5	54800001	54820000	no	85	0	-0.546974	xpclr	vcf	0	-0.555201
5	54820001	54840000	no	104	0.231617	-0.530639	xpclr	vcf	0.231656	-0.538448
5	54840001	54860000	no	101	16.7022	0.630959	xpclr	vcf	16.7057	0.652962
5	54860001	54880000	no	96	8.65776	0.0636211	xpclr	vcf	8.66262	0.0712843
5	54880001	54900000	no	144	1.01939	-0.47508	xpclr	vcf	1.01956	-0.481466
5	54900001	54920000	no	218	0	-0.546974	xpclr	vcf	0	-0.555201
5	54920001	54940000	no	161	2.15955	-0.39467	xpclr	vcf	2.07337	-0.405254
5	54940001	54960000	no	188	0.0532051	-0.543221	xpclr	vcf	0.0532555	-0.55135
5	54960001	54980000	no	166	0	-0.546974	xpclr	vcf	0	-0.555201
5	54980001	55000000	no	166	0	-0.546974	xpclr	vcf	0	-0.555201
5	55000001	55020000	no	130	0.0872892	-0.540817	xpclr	vcf	0.0873784	-0.548882
5	55020001	55040000	no	115	3.10769	-0.327802	xpclr	vcf	3.10781	-0.330443
5	55040001	55060000	no	88	12.431	0.329731	xpclr	vcf	12.5004	0.348835
5	55060001	55080000	no	115	5.51534	-0.158	xpclr	vcf	5.51856	-0.156096
5	55080001	55100000	no	94	0.235281	-0.53038	xpclr	vcf	0.23555	-0.538166
5	55100001	55120000	no	108	0.00668652	-0.546502	xpclr	vcf	0.00693919	-0.554699
5	55120001	55140000	no	69	0	-0.546974	xpclr	vcf	0	-0.555201
5	55140001	55160000	no	89	0.833561	-0.488186	xpclr	vcf	0.833834	-0.494898
5	55160001	55180000	no	105	0.247936	-0.529488	xpclr	vcf	0.248291	-0.537245
5	55180001	55200000	no	106	0	-0.546974	xpclr	vcf	0	-0.555201
5	55200001	55220000	no	99	2.22555	-0.390015	xpclr	vcf	2.22572	-0.394236
5	55220001	55240000	no	81	16.2328	0.597857	xpclr	vcf	16.2746	0.621787
5	55240001	55260000	no	73	47.7255	2.8189	xpclr	vcf	47.7266	2.89641
5	55260001	55280000	no	88	0	-0.546974	xpclr	vcf	0	-0.555201
5	55280001	55300000	no	99	6.35317	-0.0989116	xpclr	vcf	6.35475	-0.095622
5	55300001	55320000	no	108	2.41778	-0.376458	xpclr	vcf	2.41861	-0.380286
5	55320001	55340000	no	137	25.4552	1.24827	xpclr	vcf	25.4561	1.2858
5	55340001	55360000	no	108	3.53659	-0.297553	xpclr	vcf	3.53838	-0.299303
5	55360001	55380000	no	113	19.2187	0.808439	xpclr	vcf	19.2201	0.834808
5	55380001	55400000	no	83	6.94158	-0.0574137	xpclr	vcf	6.94401	-0.0530069
5	55400001	55420000	no	112	0	-0.546974	xpclr	vcf	0	-0.555201
5	55420001	55440000	no	154	0.403156	-0.518541	xpclr	vcf	0.403158	-0.526045
5	55440001	55460000	no	108	0	-0.546974	xpclr	vcf	0	-0.555201
5	55460001	55480000	no	83	0.0306077	-0.544815	xpclr	vcf	0.0308306	-0.552971
5	55480001	55500000	no	92	0	-0.546974	xpclr	vcf	0	-0.555201
5	55500001	55520000	no	143	5.26447	-0.175693	xpclr	vcf	5.23133	-0.176869
5	55520001	55540000	no	95	0	-0.546974	xpclr	vcf	0	-0.555201
5	55540001	55560000	no	92	18.63	0.766919	xpclr	vcf	18.6484	0.793461
5	55560001	55580000	no	145	3.48916	-0.300898	xpclr	vcf	3.48951	-0.302838
5	55580001	55600000	no	146	26.5059	1.32237	xpclr	vcf	26.506	1.36173
5	55600001	55620000	no	124	0	-0.546974	xpclr	vcf	0	-0.555201
5	55620001	55640000	no	106	0.510037	-0.511003	xpclr	vcf	0.510216	-0.518302
5	55640001	55660000	no	124	3.6214	-0.291572	xpclr	vcf	3.62341	-0.293154
5	55660001	55680000	no	213	4.40436	-0.236353	xpclr	vcf	4.40628	-0.236537
5	55680001	55700000	no	103	3.37522	-0.308933	xpclr	vcf	3.37537	-0.311093
5	55700001	55720000	no	97	0	-0.546974	xpclr	vcf	0	-0.555201
5	55720001	55740000	no	124	12.4324	0.329829	xpclr	vcf	12.4356	0.344148
5	55740001	55760000	no	131	0	-0.546974	xpclr	vcf	0	-0.555201
5	55760001	55780000	no	136	0.744556	-0.494463	xpclr	vcf	0.746053	-0.501246
5	55780001	55800000	no	183	0.416815	-0.517577	xpclr	vcf	0.416929	-0.525049
5	55800001	55820000	no	129	0	-0.546974	xpclr	vcf	0	-0.555201
5	55820001	55840000	no	122	0	-0.546974	xpclr	vcf	0	-0.555201
5	55840001	55860000	no	94	8.93342	0.0830619	xpclr	vcf	8.93613	0.0910645
5	55860001	55880000	no	134	0	-0.546974	xpclr	vcf	0	-0.555201
5	55880001	55900000	no	177	15.2847	0.53099	xpclr	vcf	15.2085	0.544685
5	55900001	55920000	no	107	0.157868	-0.53584	xpclr	vcf	0.157901	-0.543782
5	55920001	55940000	no	110	7.9346	0.0126199	xpclr	vcf	7.93535	0.0186877
5	55940001	55960000	no	78	13.2252	0.385745	xpclr	vcf	13.2297	0.401581
5	55960001	55980000	no	88	1.30189	-0.455157	xpclr	vcf	1.30238	-0.461012
5	55980001	56000000	no	134	0	-0.546974	xpclr	vcf	0	-0.555201
5	56000001	56020000	no	85	0	-0.546974	xpclr	vcf	0	-0.555201
5	56020001	56040000	no	100	15.2152	0.526092	xpclr	vcf	15.2173	0.545321
5	56040001	56060000	no	84	1.07822	-0.470931	xpclr	vcf	1.07854	-0.4772
5	56060001	56080000	no	81	7.43724	-0.0224571	xpclr	vcf	7.43823	-0.0172642
5	56080001	56100000	no	78	2.02235	-0.404346	xpclr	vcf	2.01924	-0.409169
5	56100001	56120000	no	84	8.37729	0.0438406	xpclr	vcf	8.38178	0.0509739
5	56120001	56140000	no	89	12.6	0.341648	xpclr	vcf	12.601	0.356107
5	56140001	56160000	no	112	8.73576	0.0691222	xpclr	vcf	8.73764	0.0767094
5	56160001	56180000	no	77	36.3692	2.01799	xpclr	vcf	36.3765	2.07556
5	56180001	56200000	no	105	0.71933	-0.496242	xpclr	vcf	0.719577	-0.503161
5	56200001	56220000	no	78	9.54954	0.126514	xpclr	vcf	9.54783	0.135303
5	56220001	56240000	no	117	6.29177	-0.103242	xpclr	vcf	6.23848	-0.104031
5	56240001	56260000	no	99	6.16262	-0.112351	xpclr	vcf	6.16571	-0.109294
5	56260001	56280000	no	126	0	-0.546974	xpclr	vcf	0	-0.555201
5	56280001	56300000	no	125	0.690986	-0.498241	xpclr	vcf	0.691013	-0.505227
5	56300001	56320000	no	179	43.707	2.5355	xpclr	vcf	43.643	2.60108
5	56320001	56340000	no	117	0	-0.546974	xpclr	vcf	0	-0.555201
5	56340001	56360000	no	174	0	-0.546974	xpclr	vcf	0	-0.555201
5	56360001	56380000	no	77	4.87746	-0.202988	xpclr	vcf	4.87786	-0.202432
5	56380001	56400000	no	99	12.9868	0.368926	xpclr	vcf	12.8492	0.374058
5	56400001	56420000	no	91	0.568471	-0.506882	xpclr	vcf	0.568567	-0.514082
5	56420001	56440000	no	93	0	-0.546974	xpclr	vcf	0	-0.555201
5	56440001	56460000	no	93	1.09089	-0.470038	xpclr	vcf	1.09129	-0.476278
5	56460001	56480000	no	66	47.559	2.80716	xpclr	vcf	45.8197	2.7585
5	56480001	56500000	no	74	44.5741	2.59665	xpclr	vcf	44.4928	2.66254
5	56500001	56520000	no	95	0	-0.546974	xpclr	vcf	0	-0.555201
5	56520001	56540000	no	81	19.1143	0.801074	xpclr	vcf	19.1179	0.827415
5	56540001	56560000	no	78	55.298	3.35296	xpclr	vcf	58.5885	3.68195
5	56560001	56580000	no	59	0.107315	-0.539405	xpclr	vcf	0.107784	-0.547406
5	56580001	56600000	no	75	4.92176	-0.199863	xpclr	vcf	4.92288	-0.199176
5	56600001	56620000	no	69	0.710712	-0.49685	xpclr	vcf	0.7108	-0.503796
5	56620001	56640000	no	65	0.19081	-0.533517	xpclr	vcf	0.190905	-0.541395
5	56640001	56660000	no	84	0.205494	-0.532481	xpclr	vcf	0.205496	-0.54034
5	56660001	56680000	no	82	10.732	0.209909	xpclr	vcf	10.7329	0.221009
5	56680001	56700000	no	101	19.707	0.842877	xpclr	vcf	10.4909	0.203507
5	56700001	56720000	no	81	5.3842	-0.167249	xpclr	vcf	5.31005	-0.171176
5	56720001	56740000	no	85	10.2068	0.17287	xpclr	vcf	10.2082	0.183064
5	56740001	56760000	no	100	0.831538	-0.488329	xpclr	vcf	0.831846	-0.495042
5	56760001	56780000	no	63	14.551	0.479243	xpclr	vcf	14.5549	0.497414
5	56780001	56800000	no	110	1.84134	-0.417112	xpclr	vcf	1.84177	-0.422003
5	56800001	56820000	no	173	5.14405	-0.184186	xpclr	vcf	5.14527	-0.183093
5	56820001	56840000	no	94	0.052232	-0.54329	xpclr	vcf	0.0525172	-0.551403
5	56840001	56860000	no	93	0.417762	-0.517511	xpclr	vcf	0.418232	-0.524954
5	56860001	56880000	no	103	12.3925	0.327016	xpclr	vcf	12.4067	0.342059
5	56880001	56900000	no	93	2.97989	-0.336815	xpclr	vcf	2.98013	-0.339677
5	56900001	56920000	no	96	0	-0.546974	xpclr	vcf	0	-0.555201
5	56920001	56940000	no	112	0	-0.546974	xpclr	vcf	0	-0.555201
5	56940001	56960000	no	83	0.0675271	-0.542211	xpclr	vcf	0.0675261	-0.550318
5	56960001	56980000	no	85	18.9888	0.792224	xpclr	vcf	18.9963	0.818623
5	56980001	57000000	no	83	0	-0.546974	xpclr	vcf	0	-0.555201
5	57000001	57020000	no	94	14.75	0.49328	xpclr	vcf	14.539	0.496264
5	57020001	57040000	no	65	0.887774	-0.484363	xpclr	vcf	0.887963	-0.490983
5	57040001	57060000	no	138	12.6003	0.341669	xpclr	vcf	12.7455	0.366563
5	57060001	57080000	no	134	0.21032	-0.532141	xpclr	vcf	0.210536	-0.539975
5	57080001	57100000	no	110	4.14669	-0.254525	xpclr	vcf	4.1484	-0.255187
5	57100001	57120000	no	88	2.32869	-0.382741	xpclr	vcf	2.32882	-0.38678
5	57120001	57140000	no	84	5.1506	-0.183724	xpclr	vcf	5.15276	-0.182551
5	57140001	57160000	no	91	0.0950588	-0.540269	xpclr	vcf	0.0951072	-0.548323
5	57160001	57180000	no	121	5.65087	-0.148442	xpclr	vcf	5.65108	-0.146512
5	57180001	57200000	no	96	22.6854	1.05293	xpclr	vcf	22.6606	1.08363
5	57200001	57220000	no	130	1.91345	-0.412026	xpclr	vcf	1.91439	-0.416751
5	57220001	57240000	no	145	0.384156	-0.519881	xpclr	vcf	0.384214	-0.527415
5	57240001	57260000	no	115	5.57835	-0.153556	xpclr	vcf	5.55637	-0.153362
5	57260001	57280000	no	127	15.5288	0.548203	xpclr	vcf	15.531	0.568011
5	57280001	57300000	no	125	0	-0.546974	xpclr	vcf	0	-0.555201
5	57300001	57320000	no	120	0.216688	-0.531691	xpclr	vcf	0.216897	-0.539515
5	57320001	57340000	no	68	32.2515	1.72759	xpclr	vcf	32.2572	1.77766
5	57340001	57360000	no	157	0	-0.546974	xpclr	vcf	0	-0.555201
5	57360001	57380000	no	149	1.07174	-0.471388	xpclr	vcf	1.07436	-0.477503
5	57380001	57400000	no	149	5.2304	-0.178096	xpclr	vcf	5.23265	-0.176773
5	57400001	57420000	no	112	33.5557	1.81957	xpclr	vcf	33.5469	1.87093
5	57420001	57440000	no	98	0	-0.546974	xpclr	vcf	0	-0.555201
5	57440001	57460000	no	95	0	-0.546974	xpclr	vcf	0	-0.555201
5	57460001	57480000	no	103	0	-0.546974	xpclr	vcf	0	-0.555201
5	57480001	57500000	no	102	0.565662	-0.50708	xpclr	vcf	0.566092	-0.514261
5	57500001	57520000	no	124	61.8091	3.81215	xpclr	vcf	61.0733	3.86165
5	57520001	57540000	no	116	0	-0.546974	xpclr	vcf	0	-0.555201
5	57540001	57560000	no	81	14.562	0.480025	xpclr	vcf	14.5617	0.49791
5	57560001	57580000	no	94	10.6157	0.201703	xpclr	vcf	10.5409	0.207119
5	57580001	57600000	no	131	18.3228	0.745252	xpclr	vcf	18.3273	0.770242
5	57600001	57620000	no	95	16.7004	0.630831	xpclr	vcf	16.7025	0.65273
5	57620001	57640000	no	107	0.740703	-0.494735	xpclr	vcf	0.741002	-0.501611
5	57640001	57660000	no	134	1.3298	-0.453188	xpclr	vcf	1.33033	-0.458991
5	57660001	57680000	no	172	0	-0.546974	xpclr	vcf	0	-0.555201
5	57680001	57700000	no	65	4.70936	-0.214843	xpclr	vcf	4.71042	-0.214541
5	57700001	57720000	no	107	6.87999	-0.0617575	xpclr	vcf	6.8822	-0.0574768
5	57720001	57740000	no	115	1.31881	-0.453964	xpclr	vcf	1.31945	-0.459778
5	57740001	57760000	no	125	0.0165222	-0.545808	xpclr	vcf	0.0164989	-0.554008
5	57760001	57780000	no	168	1.80397	-0.419747	xpclr	vcf	1.80452	-0.424698
5	57780001	57800000	no	103	0	-0.546974	xpclr	vcf	0	-0.555201
5	57800001	57820000	no	93	16.5186	0.618011	xpclr	vcf	16.5183	0.639413
5	57820001	57840000	no	82	6.42087	-0.094137	xpclr	vcf	6.42242	-0.090728
5	57840001	57860000	no	110	13.2239	0.385652	xpclr	vcf	13.1518	0.395942
5	57860001	57880000	no	114	1.83538	-0.417532	xpclr	vcf	1.83571	-0.422441
5	57880001	57900000	no	88	13.06	0.374095	xpclr	vcf	13.0375	0.387676
5	57900001	57920000	no	115	0.32366	-0.524147	xpclr	vcf	0.32431	-0.531747
5	57920001	57940000	no	118	0	-0.546974	xpclr	vcf	0	-0.555201
5	57940001	57960000	no	105	37.2895	2.0829	xpclr	vcf	37.2965	2.1421
5	57960001	57980000	no	92	0	-0.546974	xpclr	vcf	0	-0.555201
5	57980001	58000000	no	85	20.6971	0.912703	xpclr	vcf	20.5134	0.928336
5	58000001	58020000	no	71	6.06736	-0.119069	xpclr	vcf	6.06889	-0.116296
5	58020001	58040000	no	90	1.07327	-0.47128	xpclr	vcf	1.07366	-0.477553
5	58040001	58060000	no	90	25.3917	1.24379	xpclr	vcf	25.3917	1.28114
5	58060001	58080000	no	94	1.74688	-0.423773	xpclr	vcf	1.74726	-0.428839
5	58080001	58100000	no	113	0.588496	-0.505469	xpclr	vcf	0.588898	-0.512612
5	58100001	58120000	no	129	0	-0.546974	xpclr	vcf	0	-0.555201
5	58120001	58140000	no	126	16.7639	0.635316	xpclr	vcf	16.7707	0.657665
5	58140001	58160000	no	116	2.81911	-0.348154	xpclr	vcf	2.81942	-0.351299
5	58160001	58180000	no	118	0	-0.546974	xpclr	vcf	0	-0.555201
5	58180001	58200000	no	114	0.401739	-0.518641	xpclr	vcf	0.401829	-0.526141
5	58200001	58220000	no	88	0.468068	-0.513963	xpclr	vcf	0.468319	-0.521332
5	58220001	58240000	no	96	1.33242	-0.453004	xpclr	vcf	1.3329	-0.458805
5	58240001	58260000	no	124	9.25707	0.105888	xpclr	vcf	9.18229	0.108867
5	58260001	58280000	no	105	21.7574	0.987482	xpclr	vcf	21.7629	1.0187
5	58280001	58300000	no	126	11.9189	0.293613	xpclr	vcf	11.921	0.306932
5	58300001	58320000	no	176	5.04713	-0.191021	xpclr	vcf	5.04652	-0.190234
5	58320001	58340000	no	96	0	-0.546974	xpclr	vcf	0	-0.555201
5	58340001	58360000	no	74	11.9903	0.298648	xpclr	vcf	12.0042	0.312946
5	58360001	58380000	no	97	15.7418	0.563229	xpclr	vcf	15.7436	0.583385
5	58380001	58400000	no	80	0.614767	-0.503617	xpclr	vcf	0.61501	-0.510723
5	58400001	58420000	no	91	0	-0.546974	xpclr	vcf	0	-0.555201
5	58420001	58440000	no	149	0	-0.546974	xpclr	vcf	0	-0.555201
5	58440001	58460000	no	100	12.3257	0.322307	xpclr	vcf	12.3301	0.336517
5	58460001	58480000	no	111	5.46676	-0.161426	xpclr	vcf	5.46771	-0.159774
5	58480001	58500000	no	128	0	-0.546974	xpclr	vcf	0	-0.555201
5	58500001	58520000	no	107	0.7747	-0.492337	xpclr	vcf	0.774811	-0.499166
5	58520001	58540000	no	123	0.0670715	-0.542243	xpclr	vcf	0.0670786	-0.55035
5	58540001	58560000	no	111	1.29207	-0.455849	xpclr	vcf	1.29355	-0.461651
5	58560001	58580000	no	105	1.25952	-0.458145	xpclr	vcf	1.2597	-0.464099
5	58580001	58600000	no	124	2.19192	-0.392387	xpclr	vcf	2.1922	-0.39666
5	58600001	58620000	no	91	23.4187	1.10464	xpclr	vcf	23.2663	1.12743
5	58620001	58640000	no	105	0	-0.546974	xpclr	vcf	0	-0.555201
5	58640001	58660000	no	95	0.258209	-0.528763	xpclr	vcf	0.258313	-0.53652
5	58660001	58680000	no	125	4.85893	-0.204294	xpclr	vcf	4.85887	-0.203805
5	58680001	58700000	no	197	0.893506	-0.483958	xpclr	vcf	0.893615	-0.490574
5	58700001	58720000	no	157	0	-0.546974	xpclr	vcf	0	-0.555201
5	58720001	58740000	no	88	18.6515	0.768437	xpclr	vcf	0	-0.555201
5	58740001	58760000	no	63	10.0655	0.162902	xpclr	vcf	10.0752	0.173441
5	58760001	58780000	no	75	4.11202	-0.256971	xpclr	vcf	4.11294	-0.257751
5	58780001	58800000	no	71	48.7355	2.89013	xpclr	vcf	48.5573	2.95649
5	58800001	58820000	no	71	0	-0.546974	xpclr	vcf	0	-0.555201
5	58820001	58840000	no	79	5.5416	-0.156148	xpclr	vcf	5.54333	-0.154304
5	58840001	58860000	no	78	1.24192	-0.459386	xpclr	vcf	1.24214	-0.465369
5	58860001	58880000	no	73	1.63432	-0.431712	xpclr	vcf	1.63561	-0.436913
5	58880001	58900000	no	70	0	-0.546974	xpclr	vcf	0	-0.555201
5	58900001	58920000	no	90	14.9411	0.506756	xpclr	vcf	14.9442	0.525575
5	58920001	58940000	no	66	0	-0.546974	xpclr	vcf	0	-0.555201
5	58940001	58960000	no	81	0	-0.546974	xpclr	vcf	0	-0.555201
5	58960001	58980000	no	79	5.75965	-0.14077	xpclr	vcf	5.76094	-0.138567
5	58980001	59000000	no	124	0.244147	-0.529755	xpclr	vcf	0.244331	-0.537531
5	59000001	59020000	no	98	0.244972	-0.529697	xpclr	vcf	0.242879	-0.537636
5	59020001	59040000	no	75	0	-0.546974	xpclr	vcf	0	-0.555201
5	59040001	59060000	no	88	1.29864	-0.455386	xpclr	vcf	1.30018	-0.461172
5	59060001	59080000	no	61	5.07857	-0.188804	xpclr	vcf	5.07975	-0.187831
5	59080001	59100000	no	81	18.1481	0.732937	xpclr	vcf	18.1503	0.757435
5	59100001	59120000	no	82	30.5596	1.60826	xpclr	vcf	30.5636	1.65517
5	59120001	59140000	no	73	9.94856	0.154656	xpclr	vcf	9.94935	0.164341
5	59140001	59160000	no	77	0	-0.546974	xpclr	vcf	0	-0.555201
5	59160001	59180000	no	77	0.834171	-0.488143	xpclr	vcf	0.834009	-0.494885
5	59180001	59200000	no	73	1.05747	-0.472395	xpclr	vcf	1.05789	-0.478694
5	59200001	59220000	no	58	2.71299	-0.355638	xpclr	vcf	2.71456	-0.358883
5	59220001	59240000	no	98	0	-0.546974	xpclr	vcf	0	-0.555201
5	59240001	59260000	no	72	23.627	1.11934	xpclr	vcf	23.621	1.15308
5	59260001	59280000	no	101	34.8602	1.91157	xpclr	vcf	34.8614	1.96599
5	59280001	59300000	no	84	7.9617	0.014531	xpclr	vcf	7.96183	0.0206029
5	59300001	59320000	no	84	0.282307	-0.527064	xpclr	vcf	0.282467	-0.534773
5	59320001	59340000	no	83	17.9209	0.716908	xpclr	vcf	17.9375	0.742051
5	59340001	59360000	no	89	0	-0.546974	xpclr	vcf	0	-0.555201
5	59360001	59380000	no	82	0	-0.546974	xpclr	vcf	0	-0.555201
5	59380001	59400000	no	94	0.326849	-0.523922	xpclr	vcf	0.327897	-0.531487
5	59400001	59420000	no	79	15.8458	0.570564	xpclr	vcf	14.0012	0.457373
5	59420001	59440000	no	67	12.6264	0.343511	xpclr	vcf	12.6307	0.358255
5	59440001	59460000	no	64	8.06182	0.0215918	xpclr	vcf	8.0823	0.029315
5	59460001	59480000	no	59	27.2052	1.37169	xpclr	vcf	27.2203	1.41339
5	59480001	59500000	no	75	22.8816	1.06677	xpclr	vcf	22.8842	1.0998
5	59500001	59520000	no	74	10.2278	0.174351	xpclr	vcf	10.2325	0.184822
5	59520001	59540000	no	84	14.2344	0.45692	xpclr	vcf	14.2382	0.474514
5	59540001	59560000	no	95	8.09151	0.0236856	xpclr	vcf	8.09401	0.030162
5	59560001	59580000	no	83	2.02888	-0.403886	xpclr	vcf	2.02914	-0.408453
5	59580001	59600000	no	82	5.52698	-0.15718	xpclr	vcf	5.24269	-0.176047
5	59600001	59620000	no	101	0.345697	-0.522593	xpclr	vcf	0.34597	-0.53018
5	59620001	59640000	no	104	5.15619	-0.18333	xpclr	vcf	5.15837	-0.182145
5	59640001	59660000	no	89	6.81342	-0.066452	xpclr	vcf	6.81525	-0.0623189
5	59660001	59680000	no	86	0.0531839	-0.543223	xpclr	vcf	0.0534316	-0.551337
5	59680001	59700000	no	61	8.95794	0.0847914	xpclr	vcf	8.96108	0.0928691
5	59700001	59720000	no	99	0	-0.546974	xpclr	vcf	0	-0.555201
5	59720001	59740000	no	109	0.223632	-0.531202	xpclr	vcf	0.223622	-0.539029
5	59740001	59760000	no	62	1.81237	-0.419155	xpclr	vcf	1.81306	-0.42408
5	59760001	59780000	no	77	0	-0.546974	xpclr	vcf	0	-0.555201
5	59780001	59800000	no	68	10.2799	0.178024	xpclr	vcf	10.28	0.188251
5	59800001	59820000	no	107	5.86203	-0.13355	xpclr	vcf	5.86275	-0.131204
5	59820001	59840000	no	96	1.29625	-0.455554	xpclr	vcf	1.44761	-0.450509
5	59840001	59860000	no	102	8.37989	0.0440239	xpclr	vcf	8.38035	0.0508705
5	59860001	59880000	no	82	0	-0.546974	xpclr	vcf	0	-0.555201
5	59880001	59900000	no	57	8.27514	0.0366366	xpclr	vcf	8.27759	0.0434386
5	59900001	59920000	no	92	0	-0.546974	xpclr	vcf	0	-0.555201
5	59920001	59940000	no	52	0.078291	-0.541452	xpclr	vcf	0.0784363	-0.549529
5	59940001	59960000	no	75	4.41117	-0.235873	xpclr	vcf	4.41195	-0.236127
5	59960001	59980000	no	85	20.0272	0.865456	xpclr	vcf	20.0303	0.893403
5	59980001	60000000	no	89	2.15383	-0.395073	xpclr	vcf	2.15437	-0.399396
5	60000001	60020000	no	92	1.02085	-0.474977	xpclr	vcf	1.02088	-0.48137
5	60020001	60040000	no	112	0	-0.546974	xpclr	vcf	0	-0.555201
5	60040001	60060000	no	81	15.9408	0.577265	xpclr	vcf	15.9437	0.597852
5	60060001	60080000	no	99	1.01658	-0.475279	xpclr	vcf	1.01041	-0.482127
5	60080001	60100000	no	107	0.134734	-0.537471	xpclr	vcf	0.13475	-0.545456
5	60100001	60120000	no	73	9.30241	0.109086	xpclr	vcf	9.30574	0.117795
5	60120001	60140000	no	89	0	-0.546974	xpclr	vcf	0	-0.555201
5	60140001	60160000	no	85	14.7739	0.494969	xpclr	vcf	14.6893	0.507136
5	60160001	60180000	no	119	0	-0.546974	xpclr	vcf	0	-0.555201
5	60180001	60200000	no	76	6.85539	-0.0634922	xpclr	vcf	6.85685	-0.0593105
5	60200001	60220000	no	82	22.6695	1.05181	xpclr	vcf	22.6732	1.08454
5	60220001	60240000	no	84	8.59016	0.0588537	xpclr	vcf	8.59196	0.066174
5	60240001	60260000	no	71	0	-0.546974	xpclr	vcf	0	-0.555201
5	60260001	60280000	no	92	19.3079	0.814733	xpclr	vcf	19.3349	0.843111
5	60280001	60300000	no	102	0	-0.546974	xpclr	vcf	0	-0.555201
5	60300001	60320000	no	93	2.40346	-0.377468	xpclr	vcf	2.4056	-0.381227
5	60320001	60340000	no	79	29.3674	1.52418	xpclr	vcf	29.2415	1.55956
5	60340001	60360000	no	84	9.28571	0.107908	xpclr	vcf	9.28733	0.116463
5	60360001	60380000	no	65	4.24866	-0.247334	xpclr	vcf	4.24903	-0.247909
5	60380001	60400000	no	79	15.6713	0.558259	xpclr	vcf	15.6041	0.573293
5	60400001	60420000	no	93	0	-0.546974	xpclr	vcf	0	-0.555201
5	60420001	60440000	no	72	0.211819	-0.532035	xpclr	vcf	0.212441	-0.539837
5	60440001	60460000	no	64	3.64205	-0.290116	xpclr	vcf	3.64333	-0.291714
5	60460001	60480000	no	82	8.77193	0.071673	xpclr	vcf	8.77538	0.079439
5	60480001	60500000	no	95	0	-0.546974	xpclr	vcf	0	-0.555201
5	60500001	60520000	no	88	1.3508	-0.451708	xpclr	vcf	1.35073	-0.457516
5	60520001	60540000	no	111	0	-0.546974	xpclr	vcf	0	-0.555201
5	60540001	60560000	no	125	13.5431	0.408161	xpclr	vcf	13.5462	0.42447
5	60560001	60580000	no	124	10.2987	0.17935	xpclr	vcf	10.2993	0.189647
5	60580001	60600000	no	79	2.40689	-0.377226	xpclr	vcf	2.40775	-0.381071
5	60600001	60620000	no	89	0	-0.546974	xpclr	vcf	0	-0.555201
5	60620001	60640000	no	69	28.4603	1.46021	xpclr	vcf	28.4641	1.50334
5	60640001	60660000	no	75	22.2942	1.02534	xpclr	vcf	22.179	1.04879
5	60660001	60680000	no	66	0.358424	-0.521695	xpclr	vcf	0.359182	-0.529225
5	60680001	60700000	no	53	7.07692	-0.047869	xpclr	vcf	7.00801	-0.0483785
5	60700001	60720000	no	70	6.40863	-0.0950001	xpclr	vcf	6.41055	-0.091587
5	60720001	60740000	no	67	0.213611	-0.531908	xpclr	vcf	0.213807	-0.539738
5	60740001	60760000	no	63	5.05646	-0.190363	xpclr	vcf	5.05663	-0.189503
5	60760001	60780000	no	66	6.80595	-0.0669788	xpclr	vcf	6.80692	-0.0629213
5	60780001	60800000	no	60	0.300292	-0.525795	xpclr	vcf	0.300477	-0.53347
5	60800001	60820000	no	71	8.42518	0.0472183	xpclr	vcf	8.42614	0.0541819
5	60820001	60840000	no	70	2.08768	-0.399739	xpclr	vcf	2.08921	-0.404108
5	60840001	60860000	no	85	1.10877	-0.468777	xpclr	vcf	1.10877	-0.475014
5	60860001	60880000	no	95	0	-0.546974	xpclr	vcf	0	-0.555201
5	60880001	60900000	no	102	0	-0.546974	xpclr	vcf	0	-0.555201
5	60900001	60920000	no	110	4.72179	-0.213966	xpclr	vcf	4.72432	-0.213536
5	60920001	60940000	no	118	14.4567	0.472599	xpclr	vcf	14.4615	0.490665
5	60940001	60960000	no	78	7.26451	-0.0346388	xpclr	vcf	7.26685	-0.0296589
5	60960001	60980000	no	88	0.0803035	-0.54131	xpclr	vcf	0.0804698	-0.549382
5	60980001	61000000	no	124	0.164626	-0.535363	xpclr	vcf	0.164819	-0.543281
5	61000001	61020000	no	116	0	-0.546974	xpclr	vcf	0	-0.555201
5	61020001	61040000	no	128	0.458465	-0.51464	xpclr	vcf	0.45974	-0.521953
5	61040001	61060000	no	107	20.7631	0.917357	xpclr	vcf	20.7674	0.94671
5	61060001	61080000	no	101	23.8082	1.13211	xpclr	vcf	23.82	1.16748
5	61080001	61100000	no	108	7.07289	-0.0481529	xpclr	vcf	7.07485	-0.0435441
5	61100001	61120000	no	93	3.50613	-0.299701	xpclr	vcf	3.50725	-0.301555
5	61120001	61140000	no	86	3.51975	-0.298741	xpclr	vcf	3.52015	-0.300622
5	61140001	61160000	no	76	24.0172	1.14686	xpclr	vcf	22.3441	1.06073
5	61160001	61180000	no	96	0.838376	-0.487846	xpclr	vcf	0.838964	-0.494527
5	61180001	61200000	no	98	0.279536	-0.527259	xpclr	vcf	0.279659	-0.534976
5	61200001	61220000	no	90	15.8336	0.569706	xpclr	vcf	15.8499	0.591071
5	61220001	61240000	no	47	5.14992	-0.183772	xpclr	vcf	5.12996	-0.1842
5	61240001	61260000	no	50	0.0578803	-0.542892	xpclr	vcf	0.0580612	-0.551002
5	61260001	61280000	no	68	32.5676	1.74988	xpclr	vcf	32.5754	1.80067
5	61280001	61300000	no	78	12.0839	0.305251	xpclr	vcf	12.0803	0.318451
5	61300001	61320000	no	82	7.78903	0.00235346	xpclr	vcf	7.79072	0.00822772
5	61320001	61340000	no	75	8.81344	0.0746009	xpclr	vcf	8.8231	0.0828903
5	61340001	61360000	no	69	0	-0.546974	xpclr	vcf	0	-0.555201
5	61360001	61380000	no	89	0	-0.546974	xpclr	vcf	0	-0.555201
5	61380001	61400000	no	85	35.9782	1.99041	xpclr	vcf	35.8885	2.04028
5	61400001	61420000	no	78	91.4781	5.90459	xpclr	vcf	91.3341	6.05013
5	61420001	61440000	no	90	19.1248	0.801818	xpclr	vcf	19.128	0.828143
5	61440001	61460000	no	78	0	-0.546974	xpclr	vcf	0	-0.555201
5	61460001	61480000	no	71	27.3886	1.38463	xpclr	vcf	27.5354	1.43617
5	61480001	61500000	no	71	44.054	2.55997	xpclr	vcf	43.917	2.6209
5	61500001	61520000	no	69	19.3487	0.817606	xpclr	vcf	19.2786	0.83904
5	61520001	61540000	no	60	30.3251	1.59172	xpclr	vcf	30.0988	1.62156
5	61540001	61560000	no	91	26.527	1.32386	xpclr	vcf	26.539	1.36412
5	61560001	61580000	no	87	34.0156	1.852	xpclr	vcf	34.0289	1.90579
5	61580001	61600000	no	96	4.13616	-0.255268	xpclr	vcf	4.13715	-0.256
5	61600001	61620000	no	99	0.313965	-0.524831	xpclr	vcf	0.314352	-0.532467
5	61620001	61640000	no	84	25.7592	1.26972	xpclr	vcf	25.6823	1.30216
5	61640001	61660000	no	77	12.3147	0.321527	xpclr	vcf	12.3183	0.335667
5	61660001	61680000	no	82	0	-0.546974	xpclr	vcf	0	-0.555201
5	61680001	61700000	no	88	5.66156	-0.147688	xpclr	vcf	5.66325	-0.145632
5	61700001	61720000	no	82	19.1537	0.803856	xpclr	vcf	19.1582	0.830327
5	61720001	61740000	no	93	13.8335	0.428643	xpclr	vcf	13.8385	0.445605
5	61740001	61760000	no	79	16.6218	0.625293	xpclr	vcf	16.6228	0.646967
5	61760001	61780000	no	62	14.9288	0.505891	xpclr	vcf	14.9285	0.524437
5	61780001	61800000	no	72	57.1634	3.48451	xpclr	vcf	56.9235	3.56154
5	61800001	61820000	no	72	8.22064	0.0327931	xpclr	vcf	8.22217	0.0394308
5	61820001	61840000	no	85	4.95864	-0.197262	xpclr	vcf	4.96289	-0.196282
5	61840001	61860000	no	81	1.48282	-0.442397	xpclr	vcf	1.48329	-0.447928
5	61860001	61880000	no	64	1.03366	-0.474074	xpclr	vcf	1.0341	-0.480414
5	61880001	61900000	no	63	22.1861	1.01772	xpclr	vcf	22.1749	1.0485
5	61900001	61920000	no	59	35.921	1.98638	xpclr	vcf	35.4785	2.01062
5	61920001	61940000	no	77	25.9667	1.28435	xpclr	vcf	18.4244	0.777258
5	61940001	61960000	no	83	31.4764	1.67292	xpclr	vcf	22.6938	1.08603
5	61960001	61980000	no	93	0.196831	-0.533092	xpclr	vcf	0.197178	-0.540941
5	61980001	62000000	no	66	0	-0.546974	xpclr	vcf	0	-0.555201
5	62000001	62020000	no	86	0	-0.546974	xpclr	vcf	0	-0.555201
5	62020001	62040000	no	107	3.65848	-0.288957	xpclr	vcf	3.65968	-0.290531
5	62040001	62060000	no	103	0	-0.546974	xpclr	vcf	0	-0.555201
5	62060001	62080000	no	149	2.77212	-0.351468	xpclr	vcf	2.77356	-0.354616
5	62080001	62100000	no	141	0.870808	-0.485559	xpclr	vcf	0.870764	-0.492227
5	62100001	62120000	no	150	0	-0.546974	xpclr	vcf	0	-0.555201
5	62120001	62140000	no	130	0.191435	-0.533472	xpclr	vcf	0.191591	-0.541345
5	62140001	62160000	no	122	0	-0.546974	xpclr	vcf	0	-0.555201
5	62160001	62180000	no	117	9.59693	0.129857	xpclr	vcf	9.59814	0.138941
5	62180001	62200000	no	86	9.47766	0.121445	xpclr	vcf	9.40379	0.124886
5	62200001	62220000	no	98	0	-0.546974	xpclr	vcf	0	-0.555201
5	62220001	62240000	no	121	0.0469341	-0.543664	xpclr	vcf	0.0470591	-0.551798
5	62240001	62260000	no	127	0.208349	-0.53228	xpclr	vcf	0.20891	-0.540093
5	62260001	62280000	no	99	1.05023	-0.472905	xpclr	vcf	1.05064	-0.479218
5	62280001	62300000	no	117	60.3834	3.71161	xpclr	vcf	44.9369	2.69466
5	62300001	62320000	no	71	20.4321	0.894017	xpclr	vcf	20.4324	0.92248
5	62320001	62340000	no	90	29.5606	1.53781	xpclr	vcf	29.2442	1.55975
5	62340001	62360000	no	87	1.99476	-0.406291	xpclr	vcf	1.99493	-0.410927
5	62360001	62380000	no	90	28.2622	1.44624	xpclr	vcf	27.7677	1.45298
5	62380001	62400000	no	93	7.77053	0.00104889	xpclr	vcf	7.78041	0.00748249
5	62400001	62420000	no	91	0.0846727	-0.541002	xpclr	vcf	0.0851289	-0.549045
5	62420001	62440000	no	79	2.29776	-0.384922	xpclr	vcf	2.29954	-0.388897
5	62440001	62460000	no	110	0	-0.546974	xpclr	vcf	0	-0.555201
5	62460001	62480000	no	100	30.5658	1.6087	xpclr	vcf	30.5669	1.65541
5	62480001	62500000	no	124	18.0999	0.729532	xpclr	vcf	17.9802	0.745137
5	62500001	62520000	no	66	0	-0.546974	xpclr	vcf	0	-0.555201
5	62520001	62540000	no	97	0	-0.546974	xpclr	vcf	0	-0.555201
5	62540001	62560000	no	140	0	-0.546974	xpclr	vcf	0	-0.555201
5	62560001	62580000	no	166	0	-0.546974	xpclr	vcf	0	-0.555201
5	62580001	62600000	no	136	15.6911	0.559654	xpclr	vcf	15.6931	0.579734
5	62600001	62620000	no	137	0	-0.546974	xpclr	vcf	0	-0.555201
5	62620001	62640000	no	116	0	-0.546974	xpclr	vcf	0	-0.555201
5	62640001	62660000	no	118	0	-0.546974	xpclr	vcf	0	-0.555201
5	62660001	62680000	no	104	10.3244	0.181162	xpclr	vcf	10.3176	0.190973
5	62680001	62700000	no	105	8.46433	0.049979	xpclr	vcf	6.6387	-0.0750867
5	62700001	62720000	no	120	1.89432	-0.413375	xpclr	vcf	1.8944	-0.418197
5	62720001	62740000	no	116	0.744403	-0.494474	xpclr	vcf	0.744486	-0.50136
5	62740001	62760000	no	115	2.97282	-0.337313	xpclr	vcf	2.97323	-0.340176
5	62760001	62780000	no	172	18.1083	0.730127	xpclr	vcf	18.113	0.754744
5	62780001	62800000	no	130	17.2412	0.668972	xpclr	vcf	17.2437	0.691874
5	62800001	62820000	no	142	37.1193	2.07089	xpclr	vcf	32.7494	1.81325
5	62820001	62840000	no	106	0	-0.546974	xpclr	vcf	0	-0.555201
5	62840001	62860000	no	128	59.3316	3.63743	xpclr	vcf	59.0605	3.71608
5	62860001	62880000	no	158	0.97444	-0.47825	xpclr	vcf	0.974813	-0.484702
5	62880001	62900000	no	172	64.9061	4.03058	xpclr	vcf	64.7772	4.12952
5	62900001	62920000	no	135	2.09369	-0.399314	xpclr	vcf	2.08388	-0.404493
5	62920001	62940000	no	114	13.7707	0.424213	xpclr	vcf	13.7743	0.440965
5	62940001	62960000	no	101	5.02693	-0.192446	xpclr	vcf	5.06156	-0.189147
5	62960001	62980000	no	126	15.4679	0.543912	xpclr	vcf	15.4717	0.563724
5	62980001	63000000	no	133	0	-0.546974	xpclr	vcf	0	-0.555201
5	63000001	63020000	no	96	15.1303	0.520105	xpclr	vcf	15.0221	0.531203
5	63020001	63040000	no	112	0.169963	-0.534987	xpclr	vcf	0.170053	-0.542903
5	63040001	63060000	no	117	0.382328	-0.52001	xpclr	vcf	0.382687	-0.527525
5	63060001	63080000	no	105	16.7422	0.63378	xpclr	vcf	16.7465	0.655918
5	63080001	63100000	no	106	1.66491	-0.429555	xpclr	vcf	1.66532	-0.434764
5	63100001	63120000	no	79	0	-0.546974	xpclr	vcf	0	-0.555201
5	63120001	63140000	no	64	29.8811	1.56041	xpclr	vcf	29.8832	1.60597
5	63140001	63160000	no	63	4.6474	-0.219212	xpclr	vcf	4.6463	-0.219178
5	63160001	63180000	no	80	38.8616	2.19377	xpclr	vcf	38.9229	2.25972
5	63180001	63200000	no	71	0.544162	-0.508596	xpclr	vcf	0.544161	-0.515847
5	63200001	63220000	no	72	3.72416	-0.284325	xpclr	vcf	3.72508	-0.285801
5	63220001	63240000	no	51	9.74436	0.140254	xpclr	vcf	9.74872	0.149831
5	63240001	63260000	no	67	11.8585	0.289356	xpclr	vcf	11.8625	0.302698
5	63260001	63280000	no	86	4.30254	-0.243534	xpclr	vcf	4.3033	-0.243984
5	63280001	63300000	no	70	5.55265	-0.155369	xpclr	vcf	5.45979	-0.160346
5	63300001	63320000	no	62	5.4858	-0.160083	xpclr	vcf	5.48593	-0.158456
5	63320001	63340000	no	65	0.413731	-0.517795	xpclr	vcf	0.413721	-0.525281
5	63340001	63360000	no	82	0	-0.546974	xpclr	vcf	0	-0.555201
5	63360001	63380000	no	63	0.292741	-0.526328	xpclr	vcf	0.293022	-0.53401
5	63380001	63400000	no	107	25.8784	1.27812	xpclr	vcf	25.9114	1.31872
5	63400001	63420000	no	86	62.5779	3.86638	xpclr	vcf	62.2952	3.95002
5	63420001	63440000	no	74	10.7713	0.212682	xpclr	vcf	10.7726	0.223881
5	63440001	63460000	no	73	0	-0.546974	xpclr	vcf	0	-0.555201
5	63460001	63480000	no	67	0.633748	-0.502278	xpclr	vcf	0.6339	-0.509357
5	63480001	63500000	no	45	0	-0.546974	xpclr	vcf	0	-0.555201
5	63500001	63520000	no	65	28.3106	1.44965	xpclr	vcf	28.2416	1.48725
5	63520001	63540000	no	75	12.3913	0.326929	xpclr	vcf	12.3949	0.341205
5	63540001	63560000	no	73	3.86288	-0.274541	xpclr	vcf	3.86315	-0.275816
5	63560001	63580000	no	69	18.7532	0.77561	xpclr	vcf	18.7556	0.801214
5	63580001	63600000	no	52	71.8393	4.51954	xpclr	vcf	71.9303	4.64683
5	63600001	63620000	no	66	22.4369	1.03541	xpclr	vcf	22.2007	1.05037
5	63620001	63640000	no	71	0	-0.546974	xpclr	vcf	0	-0.555201
5	63640001	63660000	no	83	13.4674	0.402827	xpclr	vcf	13.4743	0.419267
5	63660001	63680000	no	82	0	-0.546974	xpclr	vcf	0	-0.555201
5	63680001	63700000	no	78	25.0135	1.21712	xpclr	vcf	25.0173	1.25406
5	63700001	63720000	no	128	0	-0.546974	xpclr	vcf	0	-0.555201
5	63720001	63740000	no	127	0	-0.546974	xpclr	vcf	0	-0.555201
5	63740001	63760000	no	93	22.9298	1.07017	xpclr	vcf	23.0352	1.11072
5	63760001	63780000	no	127	11.9983	0.299214	xpclr	vcf	11.999	0.312575
5	63780001	63800000	no	79	0	-0.546974	xpclr	vcf	0	-0.555201
5	63800001	63820000	no	82	1.79755	-0.4202	xpclr	vcf	1.79791	-0.425175
5	63820001	63840000	no	89	3.04128	-0.332485	xpclr	vcf	3.04225	-0.335184
5	63840001	63860000	no	80	9.77327	0.142293	xpclr	vcf	9.70324	0.146542
5	63860001	63880000	no	101	0.256738	-0.528867	xpclr	vcf	0.256806	-0.536629
5	63880001	63900000	no	96	4.25861	-0.246632	xpclr	vcf	4.26062	-0.247071
5	63900001	63920000	no	107	3.57223	-0.295039	xpclr	vcf	3.4597	-0.304994
5	63920001	63940000	no	106	4.57702	-0.224176	xpclr	vcf	4.57776	-0.224135
5	63940001	63960000	no	78	121.825	8.04483	xpclr	vcf	121.707	8.24674
5	63960001	63980000	no	106	0	-0.546974	xpclr	vcf	0	-0.555201
5	63980001	64000000	no	77	19.3827	0.820007	xpclr	vcf	19.3906	0.847139
5	64000001	64020000	no	72	0.0166829	-0.545797	xpclr	vcf	0.0167983	-0.553986
5	64020001	64040000	no	91	0.108045	-0.539354	xpclr	vcf	0.108164	-0.547379
5	64040001	64060000	no	70	0	-0.546974	xpclr	vcf	0	-0.555201
5	64060001	64080000	no	89	0	-0.546974	xpclr	vcf	0	-0.555201
5	64080001	64100000	no	71	2.905	-0.342096	xpclr	vcf	2.9053	-0.345089
5	64100001	64120000	no	85	9.46858	0.120805	xpclr	vcf	9.4669	0.12945
5	64120001	64140000	no	87	2.21977	-0.390423	xpclr	vcf	2.22075	-0.394595
5	64140001	64160000	no	94	3.23008	-0.31917	xpclr	vcf	3.2305	-0.32157
5	64160001	64180000	no	73	3.42547	-0.30539	xpclr	vcf	3.42645	-0.307398
5	64180001	64200000	no	109	0.146575	-0.536636	xpclr	vcf	0.146649	-0.544595
5	64200001	64220000	no	110	16.5975	0.62358	xpclr	vcf	16.6131	0.646265
5	64220001	64240000	no	67	0.422861	-0.517151	xpclr	vcf	0.423046	-0.524606
5	64240001	64260000	no	71	3.51563	-0.299031	xpclr	vcf	3.51565	-0.300948
5	64260001	64280000	no	74	0.0407329	-0.544101	xpclr	vcf	0.0407611	-0.552253
5	64280001	64300000	no	92	0	-0.546974	xpclr	vcf	0	-0.555201
5	64300001	64320000	no	91	16.5198	0.618097	xpclr	vcf	16.5239	0.639816
5	64320001	64340000	no	63	6.07707	-0.118384	xpclr	vcf	6.07923	-0.115548
5	64340001	64360000	no	105	0.878571	-0.485012	xpclr	vcf	0.878762	-0.491649
5	64360001	64380000	no	92	9.24195	0.104821	xpclr	vcf	9.25408	0.114059
5	64380001	64400000	no	117	0.347445	-0.52247	xpclr	vcf	0.347789	-0.530049
5	64400001	64420000	no	107	0	-0.546974	xpclr	vcf	0	-0.555201
5	64420001	64440000	no	109	7.58698	-0.0118964	xpclr	vcf	7.58846	-0.00639948
5	64440001	64460000	no	78	6.72147	-0.0729369	xpclr	vcf	6.72278	-0.0690062
5	64460001	64480000	no	87	1.75134	-0.423459	xpclr	vcf	1.75165	-0.428521
5	64480001	64500000	no	87	0	-0.546974	xpclr	vcf	0	-0.555201
5	64500001	64520000	no	90	4.54698	-0.226294	xpclr	vcf	4.54975	-0.226161
5	64520001	64540000	no	81	0.145835	-0.536688	xpclr	vcf	0.145871	-0.544652
5	64540001	64560000	no	89	0	-0.546974	xpclr	vcf	0	-0.555201
5	64560001	64580000	no	65	0.0558905	-0.543032	xpclr	vcf	0.0558796	-0.55116
5	64580001	64600000	no	60	1.07926	-0.470858	xpclr	vcf	1.0794	-0.477138
5	64600001	64620000	no	64	38.8986	2.19637	xpclr	vcf	38.7783	2.24926
5	64620001	64640000	no	93	0.752048	-0.493935	xpclr	vcf	0.75219	-0.500802
5	64640001	64660000	no	79	7.52142	-0.0165198	xpclr	vcf	7.52319	-0.0111198
5	64660001	64680000	no	128	0	-0.546974	xpclr	vcf	0	-0.555201
5	64680001	64700000	no	88	38.075	2.13829	xpclr	vcf	38.0826	2.19895
5	64700001	64720000	no	79	0	-0.546974	xpclr	vcf	0	-0.555201
5	64720001	64740000	no	77	9.26626	0.106536	xpclr	vcf	9.26772	0.115046
5	64740001	64760000	no	69	0	-0.546974	xpclr	vcf	0	-0.555201
5	64760001	64780000	no	96	1.08882	-0.470184	xpclr	vcf	1.08943	-0.476413
5	64780001	64800000	no	109	0	-0.546974	xpclr	vcf	0	-0.555201
5	64800001	64820000	no	97	0.787857	-0.491409	xpclr	vcf	0.787945	-0.498216
5	64820001	64840000	no	98	0.0653507	-0.542365	xpclr	vcf	0.0654641	-0.550467
5	64840001	64860000	no	116	2.91634	-0.341296	xpclr	vcf	2.91994	-0.344029
5	64860001	64880000	no	101	0	-0.546974	xpclr	vcf	0	-0.555201
5	64880001	64900000	no	94	3.36672	-0.309533	xpclr	vcf	3.36756	-0.311657
5	64900001	64920000	no	103	3.44638	-0.303915	xpclr	vcf	3.35736	-0.312395
5	64920001	64940000	no	112	0	-0.546974	xpclr	vcf	0	-0.555201
5	64940001	64960000	no	99	0	-0.546974	xpclr	vcf	0	-0.555201
5	64960001	64980000	no	78	0	-0.546974	xpclr	vcf	0	-0.555201
5	64980001	65000000	no	54	0	-0.546974	xpclr	vcf	0	-0.555201
5	65000001	65020000	no	70	0	-0.546974	xpclr	vcf	0	-0.555201
5	65020001	65040000	no	123	0	-0.546974	xpclr	vcf	0	-0.555201
5	65040001	65060000	no	84	8.26365	0.035826	xpclr	vcf	8.13434	0.0330783
5	65060001	65080000	no	92	0	-0.546974	xpclr	vcf	0	-0.555201
5	65080001	65100000	no	113	0	-0.546974	xpclr	vcf	0	-0.555201
5	65100001	65120000	no	69	0	-0.546974	xpclr	vcf	0	-0.555201
5	65120001	65140000	no	117	0.824283	-0.48884	xpclr	vcf	0.824487	-0.495574
5	65140001	65160000	no	141	0	-0.546974	xpclr	vcf	0	-0.555201
5	65160001	65180000	no	123	27.4104	1.38616	xpclr	vcf	27.1709	1.40981
5	65180001	65200000	no	120	0	-0.546974	xpclr	vcf	0	-0.555201
5	65200001	65220000	no	109	2.98116	-0.336725	xpclr	vcf	2.98211	-0.339533
5	65220001	65240000	no	77	13.3744	0.396268	xpclr	vcf	13.4193	0.415286
5	65240001	65260000	no	55	0	-0.546974	xpclr	vcf	0	-0.555201
5	65260001	65280000	no	64	0	-0.546974	xpclr	vcf	0	-0.555201
5	65280001	65300000	no	54	0	-0.546974	xpclr	vcf	0	-0.555201
5	65300001	65320000	no	68	3.02526	-0.333615	xpclr	vcf	3.02761	-0.336243
5	65320001	65340000	no	43	0	-0.546974	xpclr	vcf	0	-0.555201
5	65340001	65360000	no	63	20.3585	0.888825	xpclr	vcf	20.42	0.921585
5	65360001	65380000	no	62	4.39404	-0.237081	xpclr	vcf	4.39837	-0.237108
5	65380001	65400000	no	73	19.8431	0.852476	xpclr	vcf	19.8563	0.880814
5	65400001	65420000	no	86	23.418	1.1046	xpclr	vcf	23.1716	1.12058
5	65420001	65440000	no	111	0	-0.546974	xpclr	vcf	0	-0.555201
5	65440001	65460000	no	88	15.0756	0.516245	xpclr	vcf	15.0866	0.535866
5	65460001	65480000	no	73	147.639	9.8654	xpclr	vcf	23.556	1.14838
5	65480001	65500000	no	79	60.5132	3.72076	xpclr	vcf	60.4636	3.81756
5	65500001	65520000	no	71	0.260918	-0.528572	xpclr	vcf	0.261132	-0.536316
5	65520001	65540000	no	94	9.23597	0.1044	xpclr	vcf	9.23711	0.112831
5	65540001	65560000	no	142	0	-0.546974	xpclr	vcf	0	-0.555201
5	65560001	65580000	no	107	0	-0.546974	xpclr	vcf	0	-0.555201
5	65580001	65600000	no	121	22.8098	1.0617	xpclr	vcf	22.594	1.07881
5	65600001	65620000	no	67	18.0917	0.728953	xpclr	vcf	18.0961	0.753521
5	65620001	65640000	no	94	0.742106	-0.494636	xpclr	vcf	0.742396	-0.501511
5	65640001	65660000	no	116	0	-0.546974	xpclr	vcf	0	-0.555201
5	65660001	65680000	no	169	2.94484	-0.339287	xpclr	vcf	2.94584	-0.342156
5	65680001	65700000	no	162	22.1003	1.01166	xpclr	vcf	22.1175	1.04435
5	65700001	65720000	no	102	34.5517	1.88981	xpclr	vcf	34.0278	1.90571
5	65720001	65740000	no	91	0	-0.546974	xpclr	vcf	0	-0.555201
5	65740001	65760000	no	130	0.0071195	-0.546471	xpclr	vcf	0.00712111	-0.554686
5	65760001	65780000	no	109	15.952	0.57805	xpclr	vcf	14.1086	0.46514
5	65780001	65800000	no	136	0	-0.546974	xpclr	vcf	0	-0.555201
5	65800001	65820000	no	126	0.349411	-0.522331	xpclr	vcf	0.349537	-0.529922
5	65820001	65840000	no	104	10.2945	0.179056	xpclr	vcf	10.2558	0.186503
5	65840001	65860000	no	127	7.06199	-0.0489216	xpclr	vcf	7.06177	-0.0444902
5	65860001	65880000	no	180	9.66587	0.134718	xpclr	vcf	9.66105	0.143491
5	65880001	65900000	no	111	0	-0.546974	xpclr	vcf	0	-0.555201
5	65900001	65920000	no	138	0	-0.546974	xpclr	vcf	0	-0.555201
5	65920001	65940000	no	119	5.87164	-0.132872	xpclr	vcf	5.87232	-0.130512
5	65940001	65960000	no	123	0	-0.546974	xpclr	vcf	0	-0.555201
5	65960001	65980000	no	117	0	-0.546974	xpclr	vcf	0	-0.555201
5	65980001	66000000	no	148	0	-0.546974	xpclr	vcf	0	-0.555201
5	66000001	66020000	no	128	1.58123	-0.435456	xpclr	vcf	1.58176	-0.440807
5	66020001	66040000	no	114	8.50335	0.0527314	xpclr	vcf	8.43485	0.0548119
5	66040001	66060000	no	122	37.8608	2.12318	xpclr	vcf	37.8489	2.18205
5	66060001	66080000	no	91	9.28517	0.107869	xpclr	vcf	9.28678	0.116424
5	66080001	66100000	no	94	2.61562	-0.362505	xpclr	vcf	2.61601	-0.36601
5	66100001	66120000	no	94	0	-0.546974	xpclr	vcf	0	-0.555201
5	66120001	66140000	no	80	10.5473	0.19688	xpclr	vcf	10.5476	0.207605
5	66140001	66160000	no	107	17.3063	0.673567	xpclr	vcf	17.31	0.69667
5	66160001	66180000	no	156	27.803	1.41385	xpclr	vcf	27.8129	1.45624
5	66180001	66200000	no	123	0.260915	-0.528572	xpclr	vcf	0.260888	-0.536334
5	66200001	66220000	no	157	1.88785	-0.413832	xpclr	vcf	1.88865	-0.418613
5	66220001	66240000	no	101	0.170039	-0.534981	xpclr	vcf	0.170127	-0.542897
5	66240001	66260000	no	91	23.876	1.1369	xpclr	vcf	23.8861	1.17225
5	66260001	66280000	no	85	25.541	1.25432	xpclr	vcf	25.5476	1.29242
5	66280001	66300000	no	107	1.11763	-0.468152	xpclr	vcf	1.11818	-0.474333
5	66300001	66320000	no	91	1.20458	-0.46202	xpclr	vcf	1.20455	-0.468087
5	66320001	66340000	no	127	0	-0.546974	xpclr	vcf	0	-0.555201
5	66340001	66360000	no	98	3.72423	-0.284319	xpclr	vcf	3.72508	-0.285801
5	66360001	66380000	no	91	4.68559	-0.216519	xpclr	vcf	4.68661	-0.216263
5	66380001	66400000	no	75	0.632058	-0.502397	xpclr	vcf	0.63225	-0.509476
5	66400001	66420000	no	60	23.8282	1.13353	xpclr	vcf	23.64	1.15446
5	66420001	66440000	no	62	0.189699	-0.533595	xpclr	vcf	0.189964	-0.541463
5	66440001	66460000	no	62	3.43815	-0.304496	xpclr	vcf	3.44073	-0.306366
5	66460001	66480000	no	112	16.9697	0.649829	xpclr	vcf	16.4175	0.632118
5	66480001	66500000	no	93	0	-0.546974	xpclr	vcf	0	-0.555201
5	66500001	66520000	no	130	0	-0.546974	xpclr	vcf	0	-0.555201
5	66520001	66540000	no	138	12.4674	0.332298	xpclr	vcf	12.4733	0.346876
5	66540001	66560000	no	114	0	-0.546974	xpclr	vcf	0	-0.555201
5	66560001	66580000	no	100	0.176078	-0.534556	xpclr	vcf	0.176223	-0.542457
5	66580001	66600000	no	95	101.176	6.58851	xpclr	vcf	101.191	6.76298
5	66600001	66620000	no	91	17.2383	0.668773	xpclr	vcf	17.2387	0.691511
5	66620001	66640000	no	129	9.48812	0.122183	xpclr	vcf	9.49093	0.131188
5	66640001	66660000	no	80	0	-0.546974	xpclr	vcf	0	-0.555201
5	66660001	66680000	no	71	34.8725	1.91244	xpclr	vcf	34.8745	1.96694
5	66680001	66700000	no	94	3.35578	-0.310304	xpclr	vcf	3.35676	-0.312438
5	66700001	66720000	no	77	0	-0.546974	xpclr	vcf	0	-0.555201
5	66720001	66740000	no	97	1.05879	-0.472301	xpclr	vcf	1.05908	-0.478608
5	66740001	66760000	no	88	0.0188845	-0.545642	xpclr	vcf	0.0189237	-0.553833
5	66760001	66780000	no	92	1.05331	-0.472688	xpclr	vcf	1.06113	-0.47846
5	66780001	66800000	no	89	10.7275	0.209594	xpclr	vcf	10.7358	0.221219
5	66800001	66820000	no	88	0.869588	-0.485645	xpclr	vcf	0.869781	-0.492298
5	66820001	66840000	no	137	9.25886	0.106014	xpclr	vcf	8.17455	0.0359869
5	66840001	66860000	no	82	0.490187	-0.512403	xpclr	vcf	0.490192	-0.51975
5	66860001	66880000	no	118	8.11285	0.0251906	xpclr	vcf	8.11847	0.0319311
5	66880001	66900000	no	139	38.4799	2.16685	xpclr	vcf	38.3436	2.21783
5	66900001	66920000	no	121	0	-0.546974	xpclr	vcf	0	-0.555201
5	66920001	66940000	no	105	0.0467011	-0.54368	xpclr	vcf	0.0464796	-0.55184
5	66940001	66960000	no	127	8.32824	0.0403813	xpclr	vcf	8.3284	0.0471128
5	66960001	66980000	no	142	0.0470592	-0.543655	xpclr	vcf	0.0471319	-0.551793
5	66980001	67000000	no	137	16.7621	0.635186	xpclr	vcf	16.763	0.657105
5	67000001	67020000	no	148	0.794938	-0.49091	xpclr	vcf	0.795026	-0.497704
5	67020001	67040000	no	141	2.02956	-0.403838	xpclr	vcf	2.02942	-0.408433
5	67040001	67060000	no	129	0	-0.546974	xpclr	vcf	0	-0.555201
5	67060001	67080000	no	80	1.66563	-0.429504	xpclr	vcf	1.66561	-0.434743
5	67080001	67100000	no	128	0.575118	-0.506413	xpclr	vcf	0.575838	-0.513556
5	67100001	67120000	no	187	3.60246	-0.292907	xpclr	vcf	3.60301	-0.29463
5	67120001	67140000	no	127	0.38233	-0.520009	xpclr	vcf	0.382507	-0.527538
5	67140001	67160000	no	138	2.73139	-0.35434	xpclr	vcf	2.73155	-0.357654
5	67160001	67180000	no	123	4.87505	-0.203157	xpclr	vcf	4.87624	-0.202549
5	67180001	67200000	no	98	3.61239	-0.292207	xpclr	vcf	3.61449	-0.293799
5	67200001	67220000	no	64	5.27458	-0.17498	xpclr	vcf	5.27652	-0.1736
5	67220001	67240000	no	135	0	-0.546974	xpclr	vcf	0	-0.555201
5	67240001	67260000	no	116	13.9984	0.440273	xpclr	vcf	13.9567	0.454151
5	67260001	67280000	no	80	0	-0.546974	xpclr	vcf	0	-0.555201
5	67280001	67300000	no	109	0	-0.546974	xpclr	vcf	0	-0.555201
5	67300001	67320000	no	147	0	-0.546974	xpclr	vcf	0	-0.555201
5	67320001	67340000	no	95	0	-0.546974	xpclr	vcf	0	-0.555201
5	67340001	67360000	no	92	3.32671	-0.312355	xpclr	vcf	3.32782	-0.314531
5	67360001	67380000	no	80	0	-0.546974	xpclr	vcf	0	-0.555201
5	67380001	67400000	no	83	0	-0.546974	xpclr	vcf	0	-0.555201
5	67400001	67420000	no	131	0.2144	-0.531853	xpclr	vcf	0.216069	-0.539575
5	67420001	67440000	no	151	37.8786	2.12444	xpclr	vcf	37.8965	2.18549
5	67440001	67460000	no	208	0.579558	-0.5061	xpclr	vcf	0.579721	-0.513275
5	67460001	67480000	no	151	20.2202	0.879072	xpclr	vcf	20.2001	0.905681
5	67480001	67500000	no	131	18.2612	0.740908	xpclr	vcf	18.0999	0.75379
5	67500001	67520000	no	98	8.43117	0.0476406	xpclr	vcf	8.43699	0.0549661
5	67520001	67540000	no	81	21.4563	0.966245	xpclr	vcf	21.3975	0.992278
5	67540001	67560000	no	113	0	-0.546974	xpclr	vcf	0	-0.555201
5	67560001	67580000	no	104	5.62084	-0.15056	xpclr	vcf	5.62153	-0.148649
5	67580001	67600000	no	84	0.650897	-0.501069	xpclr	vcf	0.653955	-0.507907
5	67600001	67620000	no	77	2.2031	-0.391598	xpclr	vcf	2.2035	-0.395843
5	67620001	67640000	no	66	0	-0.546974	xpclr	vcf	0	-0.555201
5	67640001	67660000	no	85	0	-0.546974	xpclr	vcf	0	-0.555201
5	67660001	67680000	no	78	33.3932	1.8081	xpclr	vcf	33.3952	1.85996
5	67680001	67700000	no	93	9.10949	0.0954797	xpclr	vcf	9.11015	0.10365
5	67700001	67720000	no	85	0.330294	-0.523679	xpclr	vcf	0.331173	-0.53125
5	67720001	67740000	no	88	15.14	0.520786	xpclr	vcf	15.1474	0.540264
5	67740001	67760000	no	66	0	-0.546974	xpclr	vcf	0	-0.555201
5	67760001	67780000	no	97	4.0493	-0.261394	xpclr	vcf	4.04966	-0.262327
5	67780001	67800000	no	66	7.21407	-0.0381964	xpclr	vcf	7.21538	-0.0333811
5	67800001	67820000	no	81	6.52527	-0.0867745	xpclr	vcf	6.52804	-0.08309
5	67820001	67840000	no	65	0.0770123	-0.541542	xpclr	vcf	0.0771192	-0.549624
5	67840001	67860000	no	73	0	-0.546974	xpclr	vcf	0	-0.555201
5	67860001	67880000	no	83	0.226314	-0.531013	xpclr	vcf	0.226386	-0.538829
5	67880001	67900000	no	86	1.04121	-0.473541	xpclr	vcf	1.04185	-0.479854
5	67900001	67920000	no	90	1.84242	-0.417036	xpclr	vcf	1.84268	-0.421938
5	67920001	67940000	no	89	0	-0.546974	xpclr	vcf	0	-0.555201
5	67940001	67960000	no	86	0	-0.546974	xpclr	vcf	0	-0.555201
5	67960001	67980000	no	132	0.27613	-0.527499	xpclr	vcf	0.276332	-0.535217
5	67980001	68000000	no	90	61.8363	3.81408	xpclr	vcf	61.838	3.91696
5	68000001	68020000	no	96	0.0206562	-0.545517	xpclr	vcf	0.0207429	-0.553701
5	68020001	68040000	no	72	1.02869	-0.474424	xpclr	vcf	1.02884	-0.480795
5	68040001	68060000	no	103	0.54151	-0.508783	xpclr	vcf	0.541506	-0.516039
5	68060001	68080000	no	72	15.8397	0.57013	xpclr	vcf	15.8429	0.590563
5	68080001	68100000	no	69	0	-0.546974	xpclr	vcf	0	-0.555201
5	68100001	68120000	no	69	0	-0.546974	xpclr	vcf	0	-0.555201
5	68120001	68140000	no	64	23.7775	1.12995	xpclr	vcf	23.6295	1.1537
5	68140001	68160000	no	79	18.2413	0.73951	xpclr	vcf	17.8713	0.737262
5	68160001	68180000	no	92	36.3346	2.01555	xpclr	vcf	36.3336	2.07246
5	68180001	68200000	no	68	6.57017	-0.083608	xpclr	vcf	6.57042	-0.0800246
5	68200001	68220000	no	120	1.08186	-0.470675	xpclr	vcf	1.08205	-0.476947
5	68220001	68240000	no	67	0	-0.546974	xpclr	vcf	0	-0.555201
5	68240001	68260000	no	108	1.56518	-0.436588	xpclr	vcf	1.56535	-0.441994
5	68260001	68280000	no	131	0.566285	-0.507036	xpclr	vcf	0.566595	-0.514225
5	68280001	68300000	no	121	0	-0.546974	xpclr	vcf	0	-0.555201
5	68300001	68320000	no	103	1.17415	-0.464166	xpclr	vcf	1.17437	-0.47027
5	68320001	68340000	no	129	10.85	0.21823	xpclr	vcf	10.8521	0.22963
5	68340001	68360000	no	135	0	-0.546974	xpclr	vcf	0	-0.555201
5	68360001	68380000	no	184	0	-0.546974	xpclr	vcf	0	-0.555201
5	68380001	68400000	no	80	0	-0.546974	xpclr	vcf	0	-0.555201
5	68400001	68420000	no	85	0.365556	-0.521192	xpclr	vcf	0.366087	-0.528726
5	68420001	68440000	no	132	10.8466	0.217991	xpclr	vcf	10.843	0.228967
5	68440001	68460000	no	132	0	-0.546974	xpclr	vcf	0	-0.555201
5	68460001	68480000	no	117	0	-0.546974	xpclr	vcf	0	-0.555201
5	68480001	68500000	no	84	4.13922	-0.255052	xpclr	vcf	4.1404	-0.255765
5	68500001	68520000	no	102	30.9848	1.63825	xpclr	vcf	30.9912	1.6861
5	68520001	68540000	no	127	0	-0.546974	xpclr	vcf	0	-0.555201
5	68540001	68560000	no	94	2.26867	-0.386974	xpclr	vcf	2.26993	-0.391038
5	68560001	68580000	no	105	0.214639	-0.531836	xpclr	vcf	0.214717	-0.539673
5	68580001	68600000	no	106	19.9041	0.856779	xpclr	vcf	19.9071	0.884491
5	68600001	68620000	no	94	6.03314	-0.121482	xpclr	vcf	6.04463	-0.11805
5	68620001	68640000	no	77	0	-0.546974	xpclr	vcf	0	-0.555201
5	68640001	68660000	no	61	1.92	-0.411564	xpclr	vcf	1.92103	-0.416271
5	68660001	68680000	no	75	0	-0.546974	xpclr	vcf	0	-0.555201
5	68680001	68700000	no	84	0.241602	-0.529934	xpclr	vcf	0.241793	-0.537715
5	68700001	68720000	no	84	0	-0.546974	xpclr	vcf	0	-0.555201
5	68720001	68740000	no	66	9.34844	0.112332	xpclr	vcf	9.26722	0.115009
5	68740001	68760000	no	107	0	-0.546974	xpclr	vcf	0	-0.555201
5	68760001	68780000	no	89	1.75577	-0.423147	xpclr	vcf	1.75594	-0.42821
5	68780001	68800000	no	61	17.1392	0.661778	xpclr	vcf	17.14	0.684376
5	68800001	68820000	no	42	60.0079	3.68513	xpclr	vcf	60.0221	3.78563
5	68820001	68840000	no	43	29.9805	1.56742	xpclr	vcf	30.0206	1.61591
5	68840001	68860000	no	44	2.91238	-0.341576	xpclr	vcf	2.91342	-0.344501
5	68860001	68880000	no	13	0	-0.546974	xpclr	vcf	0	-0.555201
5	68920001	68940000	no	20	8.77055	0.0715756	xpclr	vcf	8.77188	0.0791857
5	69280001	69300000	no	13	54.7527	3.3145	xpclr	vcf	54.4801	3.38483
5	69340001	69360000	no	12	3.78899	-0.279753	xpclr	vcf	3.78906	-0.281174
5	69360001	69380000	no	15	20.8504	0.923515	xpclr	vcf	20.5912	0.933962
5	69440001	69460000	no	14	0	-0.546974	xpclr	vcf	0	-0.555201
5	69460001	69480000	no	10	0	-0.546974	xpclr	vcf	0	-0.555201
5	69720001	69740000	no	13	0	-0.546974	xpclr	vcf	0	-0.555201
5	69780001	69800000	no	13	11.3788	0.255525	xpclr	vcf	11.3791	0.267744
5	69800001	69820000	no	26	3.52066	-0.298676	xpclr	vcf	3.52199	-0.300489
5	70200001	70220000	no	11	0	-0.546974	xpclr	vcf	0	-0.555201
5	70240001	70260000	no	22	30.3412	1.59286	xpclr	vcf	30.3417	1.63913
5	70300001	70320000	no	27	51.9333	3.11566	xpclr	vcf	51.8623	3.19551
5	70320001	70340000	no	18	0	-0.546974	xpclr	vcf	0	-0.555201
5	70340001	70360000	no	16	12.9881	0.369021	xpclr	vcf	12.8936	0.377274
5	70360001	70380000	no	16	0	-0.546974	xpclr	vcf	0	-0.555201
5	70380001	70400000	no	22	26.3902	1.31421	xpclr	vcf	26.3913	1.35343
5	70440001	70460000	no	11	0	-0.546974	xpclr	vcf	0	-0.555201
5	70620001	70640000	no	17	36.4171	2.02137	xpclr	vcf	36.3835	2.07607
5	70660001	70680000	no	52	115.327	7.58656	xpclr	vcf	115.011	7.76246
5	70680001	70700000	no	62	1.27094	-0.45734	xpclr	vcf	1.27094	-0.463286
5	70700001	70720000	no	62	3.73642	-0.28346	xpclr	vcf	3.73718	-0.284927
5	70720001	70740000	no	62	3.37748	-0.308774	xpclr	vcf	3.37799	-0.310903
5	70740001	70760000	no	60	0.00755449	-0.546441	xpclr	vcf	0.00763209	-0.554649
5	70760001	70780000	no	92	0	-0.546974	xpclr	vcf	0	-0.555201
5	70780001	70800000	no	76	1.49202	-0.441748	xpclr	vcf	1.49315	-0.447216
5	70800001	70820000	no	77	0	-0.546974	xpclr	vcf	0	-0.555201
5	70820001	70840000	no	80	0.0915558	-0.540517	xpclr	vcf	0.0916622	-0.548572
5	70840001	70860000	no	117	0	-0.546974	xpclr	vcf	0	-0.555201
5	70860001	70880000	no	104	0	-0.546974	xpclr	vcf	0	-0.555201
5	70880001	70900000	no	98	9.0406	0.090621	xpclr	vcf	9.04139	0.0986768
5	70900001	70920000	no	80	0.199232	-0.532923	xpclr	vcf	0.199425	-0.540779
5	70920001	70940000	no	90	0	-0.546974	xpclr	vcf	0	-0.555201
5	70940001	70960000	no	72	0.682066	-0.49887	xpclr	vcf	0.682044	-0.505875
5	70960001	70980000	no	128	0	-0.546974	xpclr	vcf	0	-0.555201
5	70980001	71000000	no	113	0.506372	-0.511261	xpclr	vcf	0.506566	-0.518566
5	71000001	71020000	no	120	1.3881	-0.449077	xpclr	vcf	1.3886	-0.454777
5	71020001	71040000	no	106	3.13965	-0.325548	xpclr	vcf	3.14064	-0.328068
5	71040001	71060000	no	157	0	-0.546974	xpclr	vcf	0	-0.555201
5	71060001	71080000	no	97	8.33692	0.0409935	xpclr	vcf	8.26916	0.0428286
5	71080001	71100000	no	85	1.12907	-0.467345	xpclr	vcf	1.13291	-0.473269
5	71100001	71120000	no	77	7.50313	-0.0178102	xpclr	vcf	7.50826	-0.0121998
5	71120001	71140000	no	114	1.06676	-0.47174	xpclr	vcf	1.06731	-0.478013
5	71140001	71160000	no	168	0	-0.546974	xpclr	vcf	0	-0.555201
5	71160001	71180000	no	120	0.216117	-0.531732	xpclr	vcf	0.216097	-0.539573
5	71180001	71200000	no	95	2.25697	-0.387799	xpclr	vcf	2.25727	-0.391954
5	71200001	71220000	no	94	18.7752	0.777163	xpclr	vcf	18.7805	0.803013
5	71220001	71240000	no	107	0.128652	-0.5379	xpclr	vcf	0.12941	-0.545842
5	71240001	71260000	no	107	0	-0.546974	xpclr	vcf	0	-0.555201
5	71260001	71280000	no	82	19.8681	0.854241	xpclr	vcf	19.8778	0.882371
5	71280001	71300000	no	75	42.6605	2.46169	xpclr	vcf	42.6768	2.53121
5	71300001	71320000	no	57	1.57379	-0.435981	xpclr	vcf	1.57404	-0.441365
5	71320001	71340000	no	97	8.20104	0.0314104	xpclr	vcf	8.20299	0.0380435
5	71340001	71360000	no	176	0.154132	-0.536103	xpclr	vcf	0.154161	-0.544052
5	71360001	71380000	no	136	5.56519	-0.154485	xpclr	vcf	5.56678	-0.152609
5	71380001	71400000	no	117	3.32387	-0.312555	xpclr	vcf	3.32512	-0.314727
5	71400001	71420000	no	84	8.40068	0.0454902	xpclr	vcf	8.40108	0.0523692
5	71420001	71440000	no	72	0	-0.546974	xpclr	vcf	0	-0.555201
5	71440001	71460000	no	100	0.419305	-0.517402	xpclr	vcf	0.419793	-0.524842
5	71460001	71480000	no	92	0.14377	-0.536834	xpclr	vcf	0.144229	-0.54477
5	71480001	71500000	no	51	0	-0.546974	xpclr	vcf	0	-0.555201
5	71500001	71520000	no	69	1.15081	-0.465812	xpclr	vcf	1.15083	-0.471972
5	71520001	71540000	no	60	5.75282	-0.141252	xpclr	vcf	5.7588	-0.138721
5	71540001	71560000	no	68	2.154	-0.395061	xpclr	vcf	2.1543	-0.399401
5	71560001	71580000	no	62	25.2073	1.23079	xpclr	vcf	25.2123	1.26817
5	71580001	71600000	no	63	0.221279	-0.531368	xpclr	vcf	0.221375	-0.539191
5	71600001	71620000	no	41	27.1533	1.36803	xpclr	vcf	27.1552	1.40868
5	71620001	71640000	no	45	0.695595	-0.497916	xpclr	vcf	0.695602	-0.504895
5	71640001	71660000	no	42	2.6654	-0.358994	xpclr	vcf	2.66814	-0.362239
5	71660001	71680000	no	60	7.76823	0.000886478	xpclr	vcf	7.76571	0.00641874
5	71680001	71700000	no	72	8.09442	0.0238911	xpclr	vcf	8.0965	0.0303423
5	71700001	71720000	no	75	3.02676	-0.333509	xpclr	vcf	3.0269	-0.336294
5	71720001	71740000	no	80	0	-0.546974	xpclr	vcf	0	-0.555201
5	71740001	71760000	no	138	18.2408	0.739472	xpclr	vcf	18.1946	0.76064
5	71760001	71780000	no	69	7.63003	-0.00886042	xpclr	vcf	7.63399	-0.00310704
5	71780001	71800000	no	94	10.853	0.218445	xpclr	vcf	10.8549	0.229829
5	71800001	71820000	no	106	18.76	0.776086	xpclr	vcf	18.7626	0.80172
5	71820001	71840000	no	142	3.38522	-0.308228	xpclr	vcf	3.38667	-0.310276
5	71840001	71860000	no	142	0	-0.546974	xpclr	vcf	0	-0.555201
5	71860001	71880000	no	51	52.5633	3.16009	xpclr	vcf	56.7294	3.5475
5	71880001	71900000	no	40	37.9102	2.12667	xpclr	vcf	37.9132	2.1867
5	71900001	71920000	no	83	11.1756	0.241191	xpclr	vcf	11.1767	0.253106
5	71920001	71940000	no	72	6.40505	-0.0952528	xpclr	vcf	6.40555	-0.0919484
5	71940001	71960000	no	59	0	-0.546974	xpclr	vcf	0	-0.555201
5	71960001	71980000	no	65	0	-0.546974	xpclr	vcf	0	-0.555201
5	71980001	72000000	no	50	43.4259	2.51567	xpclr	vcf	47.8531	2.90556
5	72000001	72020000	no	60	0.0168769	-0.545783	xpclr	vcf	0.0168846	-0.55398
5	72020001	72040000	no	111	0	-0.546974	xpclr	vcf	0	-0.555201
5	72040001	72060000	no	87	1.84993	-0.416506	xpclr	vcf	1.85005	-0.421405
5	72060001	72080000	no	90	0	-0.546974	xpclr	vcf	0	-0.555201
5	72080001	72100000	no	60	0.670589	-0.49968	xpclr	vcf	0.670882	-0.506683
5	72100001	72120000	no	65	4.0883	-0.258644	xpclr	vcf	4.08921	-0.259467
5	72120001	72140000	no	56	4.92978	-0.199297	xpclr	vcf	4.92881	-0.198747
5	72140001	72160000	no	67	7.53258	-0.015733	xpclr	vcf	7.53425	-0.0103199
5	72160001	72180000	no	78	12.6495	0.345144	xpclr	vcf	12.5325	0.351155
5	72180001	72200000	no	73	17.6702	0.699233	xpclr	vcf	17.676	0.723135
5	72200001	72220000	no	66	9.1664	0.0994936	xpclr	vcf	9.16935	0.107931
5	72220001	72240000	no	61	44.4164	2.58553	xpclr	vcf	44.4334	2.65825
5	72240001	72260000	no	66	22.1969	1.01848	xpclr	vcf	22.0626	1.04038
5	72260001	72280000	no	61	40.6203	2.3178	xpclr	vcf	40.4769	2.37211
5	72280001	72300000	no	64	14.5248	0.477395	xpclr	vcf	14.5301	0.49562
5	72300001	72320000	no	63	6.18925	-0.110472	xpclr	vcf	6.19097	-0.107467
5	72320001	72340000	no	67	0	-0.546974	xpclr	vcf	0	-0.555201
5	72340001	72360000	no	67	7.27758	-0.033717	xpclr	vcf	7.2034	-0.0342477
5	72360001	72380000	no	70	5.69913	-0.145038	xpclr	vcf	5.70025	-0.142956
5	72380001	72400000	no	71	6.55941	-0.0843666	xpclr	vcf	6.56125	-0.0806879
5	72400001	72420000	no	81	1.85903	-0.415864	xpclr	vcf	1.86003	-0.420682
5	72420001	72440000	no	99	8.45562	0.0493649	xpclr	vcf	8.36157	0.0495122
5	72440001	72460000	no	155	0.491645	-0.5123	xpclr	vcf	0.491825	-0.519632
5	72460001	72480000	no	89	0	-0.546974	xpclr	vcf	0	-0.555201
5	72480001	72500000	no	72	0.285584	-0.526833	xpclr	vcf	0.285586	-0.534547
5	72500001	72520000	no	62	0.469339	-0.513873	xpclr	vcf	0.469579	-0.521241
5	72520001	72540000	no	65	0	-0.546974	xpclr	vcf	0	-0.555201
5	72540001	72560000	no	81	0	-0.546974	xpclr	vcf	0	-0.555201
5	72560001	72580000	no	105	0	-0.546974	xpclr	vcf	0	-0.555201
5	72580001	72600000	no	149	56.029	3.40451	xpclr	vcf	56.0317	3.49704
5	72600001	72620000	no	122	7.28046	-0.0335141	xpclr	vcf	7.20791	-0.0339212
5	72620001	72640000	no	108	6.05817	-0.119717	xpclr	vcf	6.05865	-0.117036
5	72640001	72660000	no	97	0	-0.546974	xpclr	vcf	0	-0.555201
5	72660001	72680000	no	104	10.9152	0.222827	xpclr	vcf	10.918	0.234393
5	72680001	72700000	no	72	0	-0.546974	xpclr	vcf	0	-0.555201
5	72700001	72720000	no	92	93.0593	6.0161	xpclr	vcf	93.0337	6.17304
5	72720001	72740000	no	71	0	-0.546974	xpclr	vcf	0	-0.555201
5	72740001	72760000	no	93	11.8303	0.287369	xpclr	vcf	11.8321	0.300502
5	72760001	72780000	no	73	12.9464	0.366081	xpclr	vcf	12.9488	0.381266
5	72780001	72800000	no	114	12.6829	0.3475	xpclr	vcf	12.6901	0.362556
5	72800001	72820000	no	135	0	-0.546974	xpclr	vcf	0	-0.555201
5	72820001	72840000	no	143	0	-0.546974	xpclr	vcf	0	-0.555201
5	72840001	72860000	no	100	0.271282	-0.527841	xpclr	vcf	0.271512	-0.535565
5	72860001	72880000	no	86	0.151972	-0.536256	xpclr	vcf	0.152024	-0.544207
5	72880001	72900000	no	81	46.4457	2.72865	xpclr	vcf	46.446	2.8038
5	72900001	72920000	no	87	25.1791	1.2288	xpclr	vcf	25.1059	1.26047
5	72920001	72940000	no	81	4.84275	-0.205435	xpclr	vcf	4.84431	-0.204858
5	72940001	72960000	no	68	1.99672	-0.406154	xpclr	vcf	1.99662	-0.410805
5	72960001	72980000	no	75	1.59834	-0.43425	xpclr	vcf	1.59866	-0.439585
5	72980001	73000000	no	67	0	-0.546974	xpclr	vcf	0	-0.555201
5	73000001	73020000	no	52	8.81449	0.0746749	xpclr	vcf	8.72138	0.0755334
5	73020001	73040000	no	98	0	-0.546974	xpclr	vcf	0	-0.555201
5	73040001	73060000	no	111	3.38561	-0.308201	xpclr	vcf	3.38757	-0.31021
5	73060001	73080000	no	95	5.37758	-0.167716	xpclr	vcf	5.37857	-0.16622
5	73080001	73100000	no	128	2.08877	-0.399662	xpclr	vcf	2.08886	-0.404134
5	73100001	73120000	no	128	4.80929	-0.207795	xpclr	vcf	4.81028	-0.207319
5	73120001	73140000	no	117	5.69333	-0.145448	xpclr	vcf	5.69445	-0.143375
5	73140001	73160000	no	130	0.232713	-0.530561	xpclr	vcf	0.232723	-0.53837
5	73160001	73180000	no	115	0	-0.546974	xpclr	vcf	0	-0.555201
5	73180001	73200000	no	102	0	-0.546974	xpclr	vcf	0	-0.555201
5	73200001	73220000	no	120	0	-0.546974	xpclr	vcf	0	-0.555201
5	73220001	73240000	no	113	8.20821	0.0319162	xpclr	vcf	8.21082	0.0386099
5	73240001	73260000	no	148	0	-0.546974	xpclr	vcf	0	-0.555201
5	73260001	73280000	no	168	0	-0.546974	xpclr	vcf	0	-0.555201
5	73280001	73300000	no	153	4.89846	-0.201506	xpclr	vcf	4.90103	-0.200756
5	73300001	73320000	no	122	0	-0.546974	xpclr	vcf	0	-0.555201
5	73320001	73340000	no	91	12.7733	0.35387	xpclr	vcf	12.7746	0.368668
5	73340001	73360000	no	120	4.16214	-0.253436	xpclr	vcf	4.16342	-0.2541
5	73360001	73380000	no	96	0	-0.546974	xpclr	vcf	0	-0.555201
5	73380001	73400000	no	140	0	-0.546974	xpclr	vcf	0	-0.555201
5	73400001	73420000	no	121	2.66178	-0.359249	xpclr	vcf	2.66351	-0.362574
5	73420001	73440000	no	133	0	-0.546974	xpclr	vcf	0	-0.555201
5	73440001	73460000	no	93	59.8928	3.67701	xpclr	vcf	59.8973	3.7766
5	73460001	73480000	no	84	3.80869	-0.278363	xpclr	vcf	3.81003	-0.279658
5	73480001	73500000	no	116	0	-0.546974	xpclr	vcf	0	-0.555201
5	73500001	73520000	no	117	1.53014	-0.43906	xpclr	vcf	1.53028	-0.44453
5	73520001	73540000	no	118	0	-0.546974	xpclr	vcf	0	-0.555201
5	73540001	73560000	no	98	5.40404	-0.16585	xpclr	vcf	5.40762	-0.164119
5	73560001	73580000	no	133	10.4158	0.187605	xpclr	vcf	10.2695	0.187498
5	73580001	73600000	no	93	26.5838	1.32786	xpclr	vcf	26.319	1.3482
5	73600001	73620000	no	104	0	-0.546974	xpclr	vcf	0	-0.555201
5	73620001	73640000	no	92	0	-0.546974	xpclr	vcf	0	-0.555201
5	73640001	73660000	no	130	26.383	1.31371	xpclr	vcf	26.2966	1.34658
5	73660001	73680000	no	117	0	-0.546974	xpclr	vcf	0	-0.555201
5	73680001	73700000	no	127	1.96722	-0.408234	xpclr	vcf	1.9682	-0.41286
5	73700001	73720000	no	130	6.95353	-0.0565712	xpclr	vcf	6.95311	-0.0523488
5	73720001	73740000	no	110	0	-0.546974	xpclr	vcf	0	-0.555201
5	73740001	73760000	no	78	0	-0.546974	xpclr	vcf	0	-0.555201
5	73760001	73780000	no	131	0	-0.546974	xpclr	vcf	0	-0.555201
5	73780001	73800000	no	114	0	-0.546974	xpclr	vcf	0	-0.555201
5	73800001	73820000	no	147	2.30114	-0.384684	xpclr	vcf	2.30581	-0.388444
5	73820001	73840000	no	127	1.52743	-0.439251	xpclr	vcf	1.52761	-0.444723
5	73840001	73860000	no	133	0	-0.546974	xpclr	vcf	0	-0.555201
5	73860001	73880000	no	55	6.59224	-0.0820511	xpclr	vcf	6.59337	-0.0783655
5	73880001	73900000	no	111	15.882	0.573114	xpclr	vcf	15.8833	0.593484
5	73900001	73920000	no	65	19.8932	0.856007	xpclr	vcf	19.5154	0.856163
5	73920001	73940000	no	69	0.0105036	-0.546233	xpclr	vcf	0.01061	-0.554434
5	73940001	73960000	no	135	0	-0.546974	xpclr	vcf	0	-0.555201
5	73960001	73980000	no	104	0	-0.546974	xpclr	vcf	0	-0.555201
5	73980001	74000000	no	131	4.47495	-0.231374	xpclr	vcf	4.44199	-0.233954
5	74000001	74020000	no	88	2.17088	-0.39387	xpclr	vcf	2.17071	-0.398214
5	74020001	74040000	no	73	0	-0.546974	xpclr	vcf	0	-0.555201
5	74040001	74060000	no	77	0	-0.546974	xpclr	vcf	0	-0.555201
5	74060001	74080000	no	70	0	-0.546974	xpclr	vcf	0	-0.555201
5	74080001	74100000	no	89	3.96535	-0.267314	xpclr	vcf	3.96641	-0.268348
5	74100001	74120000	no	70	6.36186	-0.0982988	xpclr	vcf	6.36328	-0.0950056
5	74120001	74140000	no	80	1.87281	-0.414893	xpclr	vcf	1.78625	-0.426018
5	74140001	74160000	no	102	0.0715156	-0.54193	xpclr	vcf	0.071522	-0.550029
5	74160001	74180000	no	66	1.27115	-0.457325	xpclr	vcf	1.27102	-0.46328
5	74180001	74200000	no	95	3.27812	-0.315782	xpclr	vcf	3.2781	-0.318127
5	74200001	74220000	no	71	0	-0.546974	xpclr	vcf	0	-0.555201
5	74220001	74240000	no	72	0	-0.546974	xpclr	vcf	0	-0.555201
5	74240001	74260000	no	98	0	-0.546974	xpclr	vcf	0	-0.555201
5	74260001	74280000	no	100	1.15196	-0.465731	xpclr	vcf	1.15231	-0.471865
5	74280001	74300000	no	108	0	-0.546974	xpclr	vcf	0	-0.555201
5	74300001	74320000	no	126	21.4509	0.965869	xpclr	vcf	21.4543	0.996386
5	74320001	74340000	no	139	4.90138	-0.2013	xpclr	vcf	4.90436	-0.200515
5	74340001	74360000	no	114	3.72463	-0.284292	xpclr	vcf	3.72543	-0.285776
5	74360001	74380000	no	85	0	-0.546974	xpclr	vcf	0	-0.555201
5	74380001	74400000	no	86	1.26581	-0.457701	xpclr	vcf	1.26589	-0.463651
5	74400001	74420000	no	74	2.7801	-0.350905	xpclr	vcf	2.78075	-0.354096
5	74420001	74440000	no	114	0	-0.546974	xpclr	vcf	0	-0.555201
5	74440001	74460000	no	84	7.86259	0.00754151	xpclr	vcf	7.86393	0.0135227
5	74460001	74480000	no	124	0	-0.546974	xpclr	vcf	0	-0.555201
5	74480001	74500000	no	86	8.57673	0.0579066	xpclr	vcf	8.58044	0.0653406
5	74500001	74520000	no	86	14.6661	0.487363	xpclr	vcf	14.5188	0.494806
5	74520001	74540000	no	105	0.139745	-0.537118	xpclr	vcf	0.139774	-0.545093
5	74540001	74560000	no	108	4.7816	-0.209748	xpclr	vcf	4.68759	-0.216192
5	74560001	74580000	no	116	18.6069	0.76529	xpclr	vcf	18.6123	0.790854
5	74580001	74600000	no	105	6.97658	-0.0549452	xpclr	vcf	6.97736	-0.0505946
5	74600001	74620000	no	121	4.73226	-0.213228	xpclr	vcf	4.73197	-0.212982
5	74620001	74640000	no	91	4.51645	-0.228448	xpclr	vcf	4.51567	-0.228625
5	74640001	74660000	no	75	6.74468	-0.0713003	xpclr	vcf	6.74474	-0.0674181
5	74660001	74680000	no	76	21.3042	0.955518	xpclr	vcf	21.2132	0.978948
5	74680001	74700000	no	84	22.4399	1.03562	xpclr	vcf	22.4454	1.06807
5	74700001	74720000	no	78	0.353659	-0.522032	xpclr	vcf	0.354498	-0.529564
5	74720001	74740000	no	82	25.1759	1.22858	xpclr	vcf	25.1872	1.26635
5	74740001	74760000	no	71	24.4352	1.17634	xpclr	vcf	24.4546	1.21337
5	74760001	74780000	no	61	17.9604	0.719696	xpclr	vcf	17.8606	0.736484
5	74780001	74800000	no	88	24.9953	1.21584	xpclr	vcf	24.4863	1.21566
5	74800001	74820000	no	65	6.74748	-0.0711028	xpclr	vcf	6.67915	-0.0721614
5	74820001	74840000	no	83	2.49681	-0.370884	xpclr	vcf	2.49736	-0.374591
5	74840001	74860000	no	82	0.0384674	-0.544261	xpclr	vcf	0.0385995	-0.55241
5	74860001	74880000	no	54	79.1207	5.03307	xpclr	vcf	79.1139	5.16635
5	74880001	74900000	no	42	0.132407	-0.537635	xpclr	vcf	0.132407	-0.545625
5	74900001	74920000	no	71	0	-0.546974	xpclr	vcf	0	-0.555201
5	74920001	74940000	no	96	2.41513	-0.376645	xpclr	vcf	2.41726	-0.380384
5	74940001	74960000	no	80	23.512	1.11122	xpclr	vcf	23.5157	1.14547
5	74960001	74980000	no	135	0.724137	-0.495903	xpclr	vcf	0.726436	-0.502665
5	74980001	75000000	no	156	1.2266	-0.460467	xpclr	vcf	1.22851	-0.466355
5	75000001	75020000	no	119	0	-0.546974	xpclr	vcf	0	-0.555201
5	75020001	75040000	no	97	6.55279	-0.0848332	xpclr	vcf	6.55331	-0.0812625
5	75040001	75060000	no	88	0	-0.546974	xpclr	vcf	0	-0.555201
5	75060001	75080000	no	115	0	-0.546974	xpclr	vcf	0	-0.555201
5	75080001	75100000	no	163	0.299544	-0.525848	xpclr	vcf	0.299673	-0.533529
5	75100001	75120000	no	113	1.03717	-0.473826	xpclr	vcf	1.03758	-0.480163
5	75120001	75140000	no	126	0	-0.546974	xpclr	vcf	0	-0.555201
5	75140001	75160000	no	111	0.0107968	-0.546212	xpclr	vcf	0.0108588	-0.554416
5	75160001	75180000	no	193	0	-0.546974	xpclr	vcf	0	-0.555201
5	75180001	75200000	no	166	161.801	10.8641	xpclr	vcf	161.755	11.143
5	75200001	75220000	no	148	4.13121	-0.255617	xpclr	vcf	4.13146	-0.256412
5	75220001	75240000	no	110	0	-0.546974	xpclr	vcf	0	-0.555201
5	75240001	75260000	no	135	0.22924	-0.530806	xpclr	vcf	0.229447	-0.538607
5	75260001	75280000	no	117	11.6745	0.276381	xpclr	vcf	11.6676	0.288606
5	75280001	75300000	no	155	1.76751	-0.422319	xpclr	vcf	1.76793	-0.427344
5	75300001	75320000	no	107	2.76172	-0.352201	xpclr	vcf	2.76198	-0.355454
5	75320001	75340000	no	116	0.317403	-0.524588	xpclr	vcf	0.317456	-0.532243
5	75340001	75360000	no	86	1.18036	-0.463728	xpclr	vcf	1.18082	-0.469804
5	75360001	75380000	no	95	7.44057	-0.022222	xpclr	vcf	7.44111	-0.017056
5	75380001	75400000	no	75	44.7562	2.60949	xpclr	vcf	57.2976	3.58859
5	75400001	75420000	no	99	0	-0.546974	xpclr	vcf	0	-0.555201
5	75420001	75440000	no	140	2.74946	-0.353066	xpclr	vcf	2.74111	-0.356962
5	75440001	75460000	no	144	0	-0.546974	xpclr	vcf	0	-0.555201
5	75460001	75480000	no	140	12.3576	0.324554	xpclr	vcf	12.3627	0.338872
5	75480001	75500000	no	120	4.98836	-0.195166	xpclr	vcf	4.98969	-0.194344
5	75500001	75520000	no	113	18.8187	0.780229	xpclr	vcf	18.8231	0.806095
5	75520001	75540000	no	201	0	-0.546974	xpclr	vcf	0	-0.555201
5	75540001	75560000	no	124	3.91069	-0.271169	xpclr	vcf	3.91749	-0.271886
5	75560001	75580000	no	135	0	-0.546974	xpclr	vcf	0	-0.555201
5	75580001	75600000	no	53	0	-0.546974	xpclr	vcf	0	-0.555201
5	75600001	75620000	no	103	4.64558	-0.219341	xpclr	vcf	4.62566	-0.220671
5	75620001	75640000	no	134	4.92766	-0.199447	xpclr	vcf	4.92893	-0.198738
5	75640001	75660000	no	134	0.0363487	-0.54441	xpclr	vcf	0.0363769	-0.55257
5	75660001	75680000	no	121	0.101378	-0.539824	xpclr	vcf	0.101537	-0.547858
5	75680001	75700000	no	99	1.04575	-0.473221	xpclr	vcf	1.04605	-0.47955
5	75700001	75720000	no	120	4.89246	-0.201929	xpclr	vcf	4.80662	-0.207584
5	75720001	75740000	no	110	1.35746	-0.451238	xpclr	vcf	1.35754	-0.457023
5	75740001	75760000	no	92	0	-0.546974	xpclr	vcf	0	-0.555201
5	75760001	75780000	no	78	0.420037	-0.51735	xpclr	vcf	0.420167	-0.524814
5	75780001	75800000	no	63	2.0679	-0.401134	xpclr	vcf	2.06806	-0.405638
5	75800001	75820000	no	104	0	-0.546974	xpclr	vcf	0	-0.555201
5	75820001	75840000	no	88	13.0164	0.371019	xpclr	vcf	12.9111	0.378536
5	75840001	75860000	no	115	0	-0.546974	xpclr	vcf	0	-0.555201
5	75860001	75880000	no	89	5.83644	-0.135354	xpclr	vcf	5.83608	-0.133133
5	75880001	75900000	no	115	0	-0.546974	xpclr	vcf	0	-0.555201
5	75900001	75920000	no	144	0	-0.546974	xpclr	vcf	0	-0.555201
5	75920001	75940000	no	158	4.33361	-0.241343	xpclr	vcf	4.3338	-0.241778
5	75940001	75960000	no	173	0.0215254	-0.545455	xpclr	vcf	0.0219414	-0.553614
5	75960001	75980000	no	79	3.54371	-0.297051	xpclr	vcf	3.54539	-0.298797
5	75980001	76000000	no	130	7.64865	-0.00754702	xpclr	vcf	7.65333	-0.00170814
5	76000001	76020000	no	121	0.0748253	-0.541696	xpclr	vcf	0.0749416	-0.549781
5	76020001	76040000	no	95	6.15432	-0.112936	xpclr	vcf	6.22411	-0.10507
5	76040001	76060000	no	111	0	-0.546974	xpclr	vcf	0	-0.555201
5	76060001	76080000	no	89	0.0140749	-0.545981	xpclr	vcf	0.0140819	-0.554183
5	76080001	76100000	no	124	4.81464	-0.207418	xpclr	vcf	4.73972	-0.212422
5	76100001	76120000	no	113	0.183943	-0.534001	xpclr	vcf	0.184119	-0.541886
5	76120001	76140000	no	82	6.07915	-0.118238	xpclr	vcf	6.08076	-0.115437
5	76140001	76160000	no	143	0.150323	-0.536372	xpclr	vcf	0.150687	-0.544303
5	76160001	76180000	no	99	1.12758	-0.46745	xpclr	vcf	1.12786	-0.473634
5	76180001	76200000	no	86	0	-0.546974	xpclr	vcf	0	-0.555201
5	76200001	76220000	no	78	3.64918	-0.289613	xpclr	vcf	3.65137	-0.291132
5	76220001	76240000	no	144	27.1591	1.36844	xpclr	vcf	27.1601	1.40903
5	76240001	76260000	no	99	0	-0.546974	xpclr	vcf	0	-0.555201
5	76260001	76280000	no	95	0	-0.546974	xpclr	vcf	0	-0.555201
5	76280001	76300000	no	107	0	-0.546974	xpclr	vcf	0	-0.555201
5	76300001	76320000	no	108	1.23394	-0.459949	xpclr	vcf	1.23404	-0.465955
5	76320001	76340000	no	86	44.8332	2.61492	xpclr	vcf	43.9739	2.62501
5	76340001	76360000	no	94	0	-0.546974	xpclr	vcf	0	-0.555201
5	76360001	76380000	no	109	0	-0.546974	xpclr	vcf	0.180476	-0.542149
5	76380001	76400000	no	116	0.189716	-0.533594	xpclr	vcf	0.189924	-0.541466
5	76400001	76420000	no	88	0	-0.546974	xpclr	vcf	0	-0.555201
5	76420001	76440000	no	86	23.6811	1.12315	xpclr	vcf	23.6867	1.15784
5	76440001	76460000	no	102	9.83695	0.146784	xpclr	vcf	9.77105	0.151446
5	76460001	76480000	no	109	0	-0.546974	xpclr	vcf	0	-0.555201
5	76480001	76500000	no	108	7.09581	-0.0465365	xpclr	vcf	7.0965	-0.0419788
5	76500001	76520000	no	78	0.9617	-0.479149	xpclr	vcf	0.961855	-0.485639
5	76520001	76540000	no	69	23.9908	1.14499	xpclr	vcf	23.9987	1.1804
5	76540001	76560000	no	96	4.05964	-0.260665	xpclr	vcf	4.05988	-0.261589
5	76560001	76580000	no	77	7.22025	-0.0377603	xpclr	vcf	7.21942	-0.0330889
5	76580001	76600000	no	71	3.21424	-0.320287	xpclr	vcf	3.21505	-0.322687
5	76600001	76620000	no	89	0	-0.546974	xpclr	vcf	0	-0.555201
5	76620001	76640000	no	97	1.26036	-0.458086	xpclr	vcf	1.26098	-0.464006
5	76640001	76660000	no	106	0	-0.546974	xpclr	vcf	0	-0.555201
5	76660001	76680000	no	120	19.6484	0.838743	xpclr	vcf	19.586	0.861271
5	76680001	76700000	no	82	1.91647	-0.411813	xpclr	vcf	1.91654	-0.416596
5	76700001	76720000	no	116	3.65495	-0.289206	xpclr	vcf	3.65636	-0.290772
5	76720001	76740000	no	177	0	-0.546974	xpclr	vcf	0	-0.555201
5	76740001	76760000	no	117	4.42563	-0.234853	xpclr	vcf	4.42646	-0.235077
5	76760001	76780000	no	200	0	-0.546974	xpclr	vcf	0	-0.555201
5	76780001	76800000	no	143	0	-0.546974	xpclr	vcf	0	-0.555201
5	76800001	76820000	no	140	0	-0.546974	xpclr	vcf	0	-0.555201
5	76820001	76840000	no	112	0.74768	-0.494243	xpclr	vcf	0.747794	-0.50112
5	76840001	76860000	no	135	0	-0.546974	xpclr	vcf	0	-0.555201
5	76860001	76880000	no	123	4.48652	-0.230559	xpclr	vcf	4.48701	-0.230698
5	76880001	76900000	no	115	9.23656	0.104441	xpclr	vcf	9.23677	0.112807
5	76900001	76920000	no	93	0.301736	-0.525693	xpclr	vcf	0.301823	-0.533373
5	76920001	76940000	no	78	2.0509	-0.402332	xpclr	vcf	2.03857	-0.407771
5	76940001	76960000	no	78	5.14388	-0.184198	xpclr	vcf	5.14355	-0.183217
5	76960001	76980000	no	114	14.0172	0.441598	xpclr	vcf	13.907	0.450563
5	76980001	77000000	no	134	3.72502	-0.284264	xpclr	vcf	3.72593	-0.28574
5	77000001	77020000	no	83	5.0926	-0.187814	xpclr	vcf	5.09357	-0.186831
5	77020001	77040000	no	89	0	-0.546974	xpclr	vcf	0	-0.555201
5	77040001	77060000	no	150	1.44897	-0.444784	xpclr	vcf	1.44904	-0.450406
5	77060001	77080000	no	113	13.3379	0.393691	xpclr	vcf	13.2046	0.399765
5	77080001	77100000	no	117	6.20537	-0.109336	xpclr	vcf	6.21311	-0.105866
5	77100001	77120000	no	113	15.1487	0.521402	xpclr	vcf	14.9481	0.525853
5	77120001	77140000	no	137	0.40113	-0.518684	xpclr	vcf	0.401222	-0.526185
5	77140001	77160000	no	130	0.66121	-0.500341	xpclr	vcf	0.661346	-0.507372
5	77160001	77180000	no	137	6.19305	-0.110204	xpclr	vcf	6.19458	-0.107206
5	77180001	77200000	no	85	6.48299	-0.089756	xpclr	vcf	6.49036	-0.0858147
5	77200001	77220000	no	133	0	-0.546974	xpclr	vcf	0	-0.555201
5	77220001	77240000	no	127	6.96235	-0.0559486	xpclr	vcf	7.03155	-0.0466758
5	77240001	77260000	no	140	3.66577	-0.288442	xpclr	vcf	3.66684	-0.290013
5	77260001	77280000	no	99	19.1354	0.802567	xpclr	vcf	19.1429	0.829222
5	77280001	77300000	no	78	1.76224	-0.42269	xpclr	vcf	1.76313	-0.427691
5	77300001	77320000	no	50	7.17936	-0.040644	xpclr	vcf	7.18015	-0.0359288
5	77320001	77340000	no	62	17.3263	0.674978	xpclr	vcf	17.3302	0.698128
5	77340001	77360000	no	86	0	-0.546974	xpclr	vcf	0	-0.555201
5	77360001	77380000	no	82	5.5677	-0.154308	xpclr	vcf	5.57002	-0.152375
5	77380001	77400000	no	77	1.40036	-0.448212	xpclr	vcf	1.40067	-0.453904
5	77400001	77420000	no	78	41.7372	2.39658	xpclr	vcf	41.7095	2.46125
5	77420001	77440000	no	80	4.49925	-0.229661	xpclr	vcf	4.50075	-0.229704
5	77440001	77460000	no	76	1.09587	-0.469687	xpclr	vcf	1.09645	-0.475905
5	77460001	77480000	no	77	13.7629	0.423662	xpclr	vcf	13.7646	0.440265
5	77480001	77500000	no	60	0	-0.546974	xpclr	vcf	0	-0.555201
5	77500001	77520000	no	92	1.89813	-0.413106	xpclr	vcf	1.8986	-0.417893
5	77520001	77540000	no	100	8.87359	0.078843	xpclr	vcf	8.94245	0.0915213
5	77540001	77560000	no	79	9.05269	0.0914741	xpclr	vcf	9.0567	0.0997842
5	77560001	77580000	no	111	9.35389	0.112716	xpclr	vcf	9.33874	0.120181
5	77580001	77600000	no	127	0.14107	-0.537025	xpclr	vcf	0.141334	-0.54498
5	77600001	77620000	no	77	9.22712	0.103776	xpclr	vcf	9.2265	0.112064
5	77620001	77640000	no	110	3.81645	-0.277816	xpclr	vcf	3.78362	-0.281568
5	77640001	77660000	no	96	3.99839	-0.264984	xpclr	vcf	3.90839	-0.272544
5	77660001	77680000	no	92	0.442775	-0.515747	xpclr	vcf	0.442874	-0.523172
5	77680001	77700000	no	107	0	-0.546974	xpclr	vcf	0	-0.555201
5	77700001	77720000	no	88	3.44955	-0.303692	xpclr	vcf	3.44859	-0.305797
5	77720001	77740000	no	110	3.24243	-0.318299	xpclr	vcf	3.23976	-0.3209
5	77740001	77760000	no	119	7.02605	-0.0514562	xpclr	vcf	7.02918	-0.0468468
5	77760001	77780000	no	84	0.295576	-0.526128	xpclr	vcf	0.296206	-0.533779
5	77780001	77800000	no	114	1.21091	-0.461573	xpclr	vcf	1.21141	-0.467591
5	77800001	77820000	no	150	0	-0.546974	xpclr	vcf	0	-0.555201
5	77820001	77840000	no	73	8.84132	0.0765666	xpclr	vcf	8.75263	0.0777933
5	77840001	77860000	no	79	30.2011	1.58298	xpclr	vcf	30.2022	1.62903
5	77860001	77880000	no	73	16.8864	0.643951	xpclr	vcf	20.035	0.893739
5	77880001	77900000	no	74	1.86316	-0.415573	xpclr	vcf	1.86338	-0.42044
5	77900001	77920000	no	81	1.65024	-0.430589	xpclr	vcf	1.6502	-0.435858
5	77920001	77940000	no	68	1.07549	-0.471124	xpclr	vcf	1.07594	-0.477389
5	77940001	77960000	no	49	5.4338	-0.163751	xpclr	vcf	5.43528	-0.162119
5	77960001	77980000	no	93	2.79294	-0.349999	xpclr	vcf	2.79316	-0.353198
5	77980001	78000000	no	81	16.9281	0.646893	xpclr	vcf	16.9296	0.669157
5	78000001	78020000	no	109	1.51575	-0.440075	xpclr	vcf	1.51607	-0.445558
5	78020001	78040000	no	83	0	-0.546974	xpclr	vcf	0	-0.555201
5	78040001	78060000	no	91	0	-0.546974	xpclr	vcf	0	-0.555201
5	78060001	78080000	no	112	4.75316	-0.211753	xpclr	vcf	4.75336	-0.211436
5	78080001	78100000	no	97	3.29425	-0.314644	xpclr	vcf	3.29415	-0.316966
5	78100001	78120000	no	103	0	-0.546974	xpclr	vcf	0	-0.555201
5	78120001	78140000	no	120	0.0267561	-0.545087	xpclr	vcf	0.0271301	-0.553239
5	78140001	78160000	no	190	0.576263	-0.506332	xpclr	vcf	0.576561	-0.513504
5	78160001	78180000	no	112	11.0327	0.231113	xpclr	vcf	11.0339	0.242777
5	78180001	78200000	no	109	33.7635	1.83422	xpclr	vcf	33.7662	1.88679
5	78200001	78220000	no	128	8.67394	0.0647624	xpclr	vcf	8.58198	0.0654518
5	78220001	78240000	no	105	20.3082	0.885279	xpclr	vcf	20.3119	0.913768
5	78240001	78260000	no	135	2.01092	-0.405152	xpclr	vcf	2.01132	-0.409741
5	78260001	78280000	no	146	3.05	-0.33187	xpclr	vcf	3.05106	-0.334547
5	78280001	78300000	no	96	4.39437	-0.237058	xpclr	vcf	4.39661	-0.237236
5	78300001	78320000	no	99	10.3922	0.185942	xpclr	vcf	10.3929	0.196422
5	78320001	78340000	no	108	0.126468	-0.538054	xpclr	vcf	0.126842	-0.546028
5	78340001	78360000	no	131	0	-0.546974	xpclr	vcf	0	-0.555201
5	78360001	78380000	no	99	0	-0.546974	xpclr	vcf	0	-0.555201
5	78380001	78400000	no	92	0	-0.546974	xpclr	vcf	0	-0.555201
5	78400001	78420000	no	100	0.272686	-0.527742	xpclr	vcf	0.272708	-0.535479
5	78420001	78440000	no	125	5.17298	-0.182145	xpclr	vcf	5.13845	-0.183586
5	78440001	78460000	no	78	6.22699	-0.10781	xpclr	vcf	5.95135	-0.124796
5	78460001	78480000	no	96	20.3531	0.88844	xpclr	vcf	20.2634	0.910258
5	78480001	78500000	no	92	67.2175	4.19359	xpclr	vcf	67.0545	4.29422
5	78500001	78520000	no	64	13.0859	0.375916	xpclr	vcf	13.0977	0.392029
5	78520001	78540000	no	68	17.6399	0.697093	xpclr	vcf	17.6791	0.72336
5	78540001	78560000	no	75	10.0098	0.158977	xpclr	vcf	10.0111	0.168804
5	78560001	78580000	no	95	0	-0.546974	xpclr	vcf	0	-0.555201
5	78580001	78600000	no	82	3.49098	-0.300769	xpclr	vcf	3.49152	-0.302692
5	78600001	78620000	no	72	11.0581	0.232905	xpclr	vcf	11.0595	0.244626
5	78620001	78640000	no	127	14.2529	0.458222	xpclr	vcf	14.253	0.475586
5	78640001	78660000	no	90	0	-0.546974	xpclr	vcf	0	-0.555201
5	78660001	78680000	no	79	8.97664	0.0861104	xpclr	vcf	8.97831	0.0941148
5	78680001	78700000	no	82	0	-0.546974	xpclr	vcf	0	-0.555201
5	78700001	78720000	no	85	8.48953	0.0517565	xpclr	vcf	8.49281	0.0590034
5	78720001	78740000	no	88	0	-0.546974	xpclr	vcf	0	-0.555201
5	78740001	78760000	no	103	0	-0.546974	xpclr	vcf	0	-0.555201
5	78760001	78780000	no	120	7.49133	-0.0186423	xpclr	vcf	7.49273	-0.0133227
5	78780001	78800000	no	113	0	-0.546974	xpclr	vcf	0	-0.555201
5	78800001	78820000	no	72	13.4924	0.404589	xpclr	vcf	13.5119	0.421987
5	78820001	78840000	no	81	7.3918	-0.0256618	xpclr	vcf	7.39439	-0.0204353
5	78840001	78860000	no	98	0	-0.546974	xpclr	vcf	0	-0.555201
5	78860001	78880000	no	103	0	-0.546974	xpclr	vcf	0	-0.555201
5	78880001	78900000	no	116	2.19123	-0.392435	xpclr	vcf	2.19175	-0.396693
5	78900001	78920000	no	84	0.00671515	-0.5465	xpclr	vcf	0.00684214	-0.554706
5	78920001	78940000	no	104	0	-0.546974	xpclr	vcf	0	-0.555201
5	78940001	78960000	no	100	0	-0.546974	xpclr	vcf	0	-0.555201
5	78960001	78980000	no	84	2.02693	-0.404023	xpclr	vcf	2.02781	-0.408549
5	78980001	79000000	no	132	0.126556	-0.538048	xpclr	vcf	0.12754	-0.545977
5	79000001	79020000	no	138	0	-0.546974	xpclr	vcf	0	-0.555201
5	79020001	79040000	no	116	0.142281	-0.536939	xpclr	vcf	0.142615	-0.544887
5	79040001	79060000	no	91	0.00700603	-0.546479	xpclr	vcf	0.00702726	-0.554693
5	79060001	79080000	no	82	17.0215	0.653483	xpclr	vcf	17.0243	0.676003
5	79080001	79100000	no	132	1.8032	-0.419802	xpclr	vcf	1.80386	-0.424745
5	79100001	79120000	no	93	0.85733	-0.48651	xpclr	vcf	0.858518	-0.493113
5	79120001	79140000	no	125	1.96601	-0.408319	xpclr	vcf	1.96627	-0.412999
5	79140001	79160000	no	83	16.9155	0.646004	xpclr	vcf	16.836	0.662387
5	79160001	79180000	no	103	0	-0.546974	xpclr	vcf	0	-0.555201
5	79180001	79200000	no	140	5.41506	-0.165073	xpclr	vcf	5.41553	-0.163547
5	79200001	79220000	no	110	1.9021	-0.412827	xpclr	vcf	1.90306	-0.417571
5	79220001	79240000	no	98	1.66499	-0.429549	xpclr	vcf	1.66503	-0.434785
5	79240001	79260000	no	112	10.8833	0.22058	xpclr	vcf	10.8847	0.231988
5	79260001	79280000	no	67	10.3398	0.182248	xpclr	vcf	10.3411	0.192672
5	79280001	79300000	no	77	6.83378	-0.0650164	xpclr	vcf	6.75619	-0.06659
5	79300001	79320000	no	74	0.237542	-0.530221	xpclr	vcf	0.237555	-0.538021
5	79320001	79340000	no	86	9.67448	0.135326	xpclr	vcf	9.67603	0.144574
5	79340001	79360000	no	106	0	-0.546974	xpclr	vcf	0	-0.555201
5	79360001	79380000	no	87	3.13038	-0.326201	xpclr	vcf	3.13082	-0.328778
5	79380001	79400000	no	175	0	-0.546974	xpclr	vcf	0	-0.555201
5	79400001	79420000	no	119	3.84774	-0.275609	xpclr	vcf	3.84915	-0.276828
5	79420001	79440000	no	112	0.0788002	-0.541416	xpclr	vcf	0.079005	-0.549487
5	79440001	79460000	no	97	4.24882	-0.247322	xpclr	vcf	4.24847	-0.24795
5	79460001	79480000	no	121	5.64843	-0.148614	xpclr	vcf	5.65245	-0.146413
5	79480001	79500000	no	137	0	-0.546974	xpclr	vcf	0	-0.555201
5	79500001	79520000	no	138	0.0944491	-0.540312	xpclr	vcf	0.0951782	-0.548318
5	79520001	79540000	no	176	2.64928	-0.360131	xpclr	vcf	2.64982	-0.363565
5	79540001	79560000	no	115	4.20745	-0.25024	xpclr	vcf	4.20777	-0.250893
5	79560001	79580000	no	151	0.69044	-0.49828	xpclr	vcf	0.690618	-0.505255
5	79580001	79600000	no	185	1.76098	-0.422779	xpclr	vcf	1.7614	-0.427816
5	79600001	79620000	no	155	4.76046	-0.211238	xpclr	vcf	4.66582	-0.217767
5	79620001	79640000	no	132	6.89826	-0.0604688	xpclr	vcf	6.89926	-0.0562433
5	79640001	79660000	no	121	30.196	1.58262	xpclr	vcf	30.1999	1.62887
5	79660001	79680000	no	103	6.4346	-0.0931689	xpclr	vcf	6.43548	-0.0897837
5	79680001	79700000	no	157	4.24026	-0.247927	xpclr	vcf	4.24542	-0.24817
5	79700001	79720000	no	96	0.0149337	-0.54592	xpclr	vcf	0.015227	-0.5541
5	79720001	79740000	no	103	3.40353	-0.306938	xpclr	vcf	3.40523	-0.308933
5	79740001	79760000	no	72	5.73677	-0.142384	xpclr	vcf	5.73751	-0.140261
5	79760001	79780000	no	78	0.0526332	-0.543262	xpclr	vcf	0.0525906	-0.551398
5	79780001	79800000	no	81	0	-0.546974	xpclr	vcf	0	-0.555201
5	79800001	79820000	no	91	0	-0.546974	xpclr	vcf	0	-0.555201
5	79820001	79840000	no	88	0.234537	-0.530433	xpclr	vcf	0.235183	-0.538193
5	79840001	79860000	no	90	25.2764	1.23567	xpclr	vcf	25.2794	1.27302
5	79860001	79880000	no	125	0.832143	-0.488286	xpclr	vcf	0.832384	-0.495003
5	79880001	79900000	no	102	0.490561	-0.512376	xpclr	vcf	0.490739	-0.519711
5	79900001	79920000	no	158	7.08337	-0.0474139	xpclr	vcf	7.0857	-0.0427599
5	79920001	79940000	no	162	1.46164	-0.44389	xpclr	vcf	1.46323	-0.44938
5	79940001	79960000	no	175	0.424373	-0.517044	xpclr	vcf	0.424491	-0.524502
5	79960001	79980000	no	167	0.0357392	-0.544453	xpclr	vcf	0.0358029	-0.552612
5	79980001	80000000	no	120	0	-0.546974	xpclr	vcf	0	-0.555201
5	80000001	80020000	no	85	0	-0.546974	xpclr	vcf	0	-0.555201
5	80020001	80040000	no	88	5.18366	-0.181392	xpclr	vcf	5.10853	-0.18575
5	80040001	80060000	no	76	0.0162769	-0.545826	xpclr	vcf	0.0165348	-0.554005
5	80060001	80080000	no	72	0.710727	-0.496849	xpclr	vcf	0	-0.555201
5	80080001	80100000	no	82	11.9669	0.297	xpclr	vcf	11.6462	0.287061
5	80100001	80120000	no	111	20.0555	0.867457	xpclr	vcf	20.0569	0.895325
5	80120001	80140000	no	122	1.95085	-0.409388	xpclr	vcf	1.94958	-0.414207
5	80140001	80160000	no	93	0	-0.546974	xpclr	vcf	0	-0.555201
5	80160001	80180000	no	88	0.367491	-0.521056	xpclr	vcf	0.367766	-0.528604
5	80180001	80200000	no	104	21.8738	0.995695	xpclr	vcf	21.8726	1.02664
5	80200001	80220000	no	90	1.43812	-0.445549	xpclr	vcf	1.43901	-0.451131
5	80220001	80240000	no	124	0	-0.546974	xpclr	vcf	0	-0.555201
5	80240001	80260000	no	123	9.77784	0.142615	xpclr	vcf	9.77894	0.152017
5	80260001	80280000	no	110	0.88129	-0.48482	xpclr	vcf	0.882559	-0.491374
5	80280001	80300000	no	129	10.2493	0.175864	xpclr	vcf	10.2514	0.186186
5	80300001	80320000	no	146	7.29633	-0.0323948	xpclr	vcf	7.29902	-0.0273323
5	80320001	80340000	no	107	0.0950411	-0.540271	xpclr	vcf	0.0951726	-0.548318
5	80340001	80360000	no	124	0	-0.546974	xpclr	vcf	0	-0.555201
5	80360001	80380000	no	94	3.68167	-0.287321	xpclr	vcf	3.68272	-0.288865
5	80380001	80400000	no	106	0	-0.546974	xpclr	vcf	0	-0.555201
5	80400001	80420000	no	113	0.788597	-0.491357	xpclr	vcf	0.78873	-0.49816
5	80420001	80440000	no	105	0.455198	-0.51487	xpclr	vcf	0.455575	-0.522254
5	80440001	80460000	no	114	0	-0.546974	xpclr	vcf	0	-0.555201
5	80460001	80480000	no	109	11.2849	0.248905	xpclr	vcf	11.2878	0.261138
5	80480001	80500000	no	100	5.81043	-0.137189	xpclr	vcf	5.81137	-0.13492
5	80500001	80520000	no	125	0.143241	-0.536871	xpclr	vcf	0.143328	-0.544836
5	80520001	80540000	no	88	0	-0.546974	xpclr	vcf	0	-0.555201
5	80540001	80560000	no	95	12.2169	0.314633	xpclr	vcf	12.2206	0.328602
5	80560001	80580000	no	76	5.51325	-0.158148	xpclr	vcf	5.51393	-0.15643
5	80580001	80600000	no	102	0.354429	-0.521977	xpclr	vcf	0.354619	-0.529555
5	80600001	80620000	no	104	14.8634	0.501278	xpclr	vcf	14.8364	0.517777
5	80620001	80640000	no	102	0.344622	-0.522669	xpclr	vcf	0.344768	-0.530267
5	80640001	80660000	no	101	0	-0.546974	xpclr	vcf	0	-0.555201
5	80660001	80680000	no	105	0.491004	-0.512345	xpclr	vcf	0.490988	-0.519693
5	80680001	80700000	no	121	14.6317	0.484938	xpclr	vcf	14.6369	0.50335
5	80700001	80720000	no	79	46.3756	2.7237	xpclr	vcf	46.3989	2.80039
5	80720001	80740000	no	82	0	-0.546974	xpclr	vcf	0	-0.555201
5	80740001	80760000	no	75	1.16631	-0.464719	xpclr	vcf	1.16634	-0.470851
5	80760001	80780000	no	68	2.82243	-0.34792	xpclr	vcf	2.82328	-0.35102
5	80780001	80800000	no	78	55.2394	3.34882	xpclr	vcf	55.2003	3.43692
5	80800001	80820000	no	73	2.95926	-0.33827	xpclr	vcf	2.96029	-0.341111
5	80820001	80840000	no	69	49.12	2.91725	xpclr	vcf	49.1313	2.998
5	80840001	80860000	no	102	2.46467	-0.373151	xpclr	vcf	2.46486	-0.376941
5	80860001	80880000	no	99	0	-0.546974	xpclr	vcf	0	-0.555201
5	80880001	80900000	no	99	1.56747	-0.436427	xpclr	vcf	1.56774	-0.441821
5	80900001	80920000	no	70	0.796921	-0.49077	xpclr	vcf	0.797015	-0.497561
5	80920001	80940000	no	65	0	-0.546974	xpclr	vcf	0	-0.555201
5	80940001	80960000	no	77	0	-0.546974	xpclr	vcf	0	-0.555201
5	80960001	80980000	no	96	30.8867	1.63133	xpclr	vcf	30.8378	1.675
5	80980001	81000000	no	75	2.67672	-0.358196	xpclr	vcf	2.67789	-0.361535
5	81000001	81020000	no	79	0	-0.546974	xpclr	vcf	0	-0.555201
5	81020001	81040000	no	89	0	-0.546974	xpclr	vcf	0	-0.555201
5	81040001	81060000	no	68	7.75399	-0.000118006	xpclr	vcf	7.7558	0.00570209
5	81060001	81080000	no	106	10.3365	0.182013	xpclr	vcf	10.3373	0.192397
5	81080001	81100000	no	112	5.55057	-0.155516	xpclr	vcf	5.54635	-0.154086
5	81100001	81120000	no	103	5.35751	-0.169131	xpclr	vcf	5.36236	-0.167392
5	81120001	81140000	no	78	0	-0.546974	xpclr	vcf	0	-0.555201
5	81140001	81160000	no	81	0.650251	-0.501114	xpclr	vcf	0.650496	-0.508157
5	81160001	81180000	no	121	8.15165	0.0279276	xpclr	vcf	8.15333	0.0344523
5	81180001	81200000	no	117	0	-0.546974	xpclr	vcf	0	-0.555201
5	81200001	81220000	no	124	9.41399	0.116954	xpclr	vcf	9.33219	0.119708
5	81220001	81240000	no	127	0	-0.546974	xpclr	vcf	0	-0.555201
5	81240001	81260000	no	111	6.73248	-0.0721608	xpclr	vcf	6.56995	-0.0800588
5	81260001	81280000	no	81	15.7517	0.563927	xpclr	vcf	15.753	0.584067
5	81280001	81300000	no	72	36.9031	2.05564	xpclr	vcf	36.9477	2.11687
5	81300001	81320000	no	70	23.1199	1.08357	xpclr	vcf	23.1212	1.11694
5	81320001	81340000	no	67	14.8839	0.502721	xpclr	vcf	14.8939	0.521933
5	81340001	81360000	no	70	0	-0.546974	xpclr	vcf	1.53063	-0.444505
5	81360001	81380000	no	71	24.0006	1.14569	xpclr	vcf	23.9518	1.17701
5	81380001	81400000	no	68	2.02674	-0.404036	xpclr	vcf	2.02702	-0.408606
5	81400001	81420000	no	68	0.000565973	-0.546934	xpclr	vcf	0.000687595	-0.555151
5	81420001	81440000	no	75	20.1919	0.877073	xpclr	vcf	19.8737	0.882075
5	81440001	81460000	no	54	10.9991	0.228746	xpclr	vcf	10.8468	0.229249
5	81460001	81480000	no	48	0.0480008	-0.543588	xpclr	vcf	0.0480152	-0.551729
5	81480001	81500000	no	60	0	-0.546974	xpclr	vcf	0	-0.555201
5	81500001	81520000	no	71	0.438418	-0.516054	xpclr	vcf	0.439045	-0.523449
5	81520001	81540000	no	51	1.57535	-0.435871	xpclr	vcf	1.5756	-0.441253
5	81540001	81560000	no	74	1.07458	-0.471188	xpclr	vcf	1.07608	-0.477378
5	81560001	81580000	no	102	0.768106	-0.492802	xpclr	vcf	0.768653	-0.499612
5	81580001	81600000	no	86	16.2287	0.597566	xpclr	vcf	16.23	0.61856
5	81600001	81620000	no	96	0	-0.546974	xpclr	vcf	0	-0.555201
5	81620001	81640000	no	75	20.141	0.873488	xpclr	vcf	20.8992	0.956243
5	81640001	81660000	no	78	12.0981	0.306251	xpclr	vcf	11.9156	0.306543
5	81660001	81680000	no	64	2.72953	-0.354471	xpclr	vcf	2.73023	-0.35775
5	81680001	81700000	no	86	0.0151584	-0.545905	xpclr	vcf	0.0153715	-0.554089
5	81700001	81720000	no	111	0.467061	-0.514034	xpclr	vcf	0.467131	-0.521418
5	81720001	81740000	no	168	0.921374	-0.481993	xpclr	vcf	0.921984	-0.488523
5	81740001	81760000	no	114	0	-0.546974	xpclr	vcf	0	-0.555201
5	81760001	81780000	no	127	1.52599	-0.439352	xpclr	vcf	1.52581	-0.444854
5	81780001	81800000	no	83	4.90318	-0.201173	xpclr	vcf	4.90409	-0.200535
5	81800001	81820000	no	70	13.9424	0.436323	xpclr	vcf	13.5388	0.423929
5	81820001	81840000	no	78	0	-0.546974	xpclr	vcf	0	-0.555201
5	81840001	81860000	no	98	0.0463247	-0.543706	xpclr	vcf	0.0466583	-0.551827
5	81860001	81880000	no	93	6.62748	-0.0795658	xpclr	vcf	6.62845	-0.0758278
5	81880001	81900000	no	86	8.05339	0.0209974	xpclr	vcf	8.0615	0.0278108
5	81900001	81920000	no	135	0.768822	-0.492752	xpclr	vcf	0.768924	-0.499592
5	81920001	81940000	no	134	0	-0.546974	xpclr	vcf	0	-0.555201
5	81940001	81960000	no	111	0.822249	-0.488984	xpclr	vcf	0.82406	-0.495605
5	81960001	81980000	no	115	0.335895	-0.523284	xpclr	vcf	0.336056	-0.530897
5	81980001	82000000	no	118	0	-0.546974	xpclr	vcf	0	-0.555201
5	82000001	82020000	no	126	1.52775	-0.439228	xpclr	vcf	1.53	-0.44455
5	82020001	82040000	no	115	1.8454	-0.416825	xpclr	vcf	1.84748	-0.42159
5	82040001	82060000	no	93	2.9656	-0.337822	xpclr	vcf	2.96597	-0.3407
5	82060001	82080000	no	139	0	-0.546974	xpclr	vcf	0	-0.555201
5	82080001	82100000	no	105	1.41338	-0.447294	xpclr	vcf	1.41352	-0.452975
5	82100001	82120000	no	92	72.782	4.58603	xpclr	vcf	72.7835	4.70854
5	82120001	82140000	no	115	1.33759	-0.452639	xpclr	vcf	1.33767	-0.45846
5	82140001	82160000	no	101	7.67813	-0.00546826	xpclr	vcf	7.68118	0.000305716
5	82160001	82180000	no	147	0	-0.546974	xpclr	vcf	0	-0.555201
5	82180001	82200000	no	120	20.1047	0.870927	xpclr	vcf	20.1081	0.89903
5	82200001	82220000	no	203	0	-0.546974	xpclr	vcf	0	-0.555201
5	82220001	82240000	no	146	0	-0.546974	xpclr	vcf	0	-0.555201
5	82240001	82260000	no	146	4.8685	-0.203619	xpclr	vcf	4.87073	-0.202947
5	82260001	82280000	no	95	0	-0.546974	xpclr	vcf	0	-0.555201
5	82280001	82300000	no	101	0.0652036	-0.542375	xpclr	vcf	0.0651687	-0.550488
5	82300001	82320000	no	88	0	-0.546974	xpclr	vcf	0	-0.555201
5	82320001	82340000	no	89	0	-0.546974	xpclr	vcf	0	-0.555201
5	82340001	82360000	no	92	0	-0.546974	xpclr	vcf	0	-0.555201
5	82360001	82380000	no	112	11.6287	0.273149	xpclr	vcf	11.5818	0.282398
5	82380001	82400000	no	124	0	-0.546974	xpclr	vcf	0	-0.555201
5	82400001	82420000	no	119	2.63334	-0.361255	xpclr	vcf	2.63417	-0.364697
5	82420001	82440000	no	209	0	-0.546974	xpclr	vcf	0	-0.555201
5	82440001	82460000	no	122	0	-0.546974	xpclr	vcf	0	-0.555201
5	82460001	82480000	no	105	0	-0.546974	xpclr	vcf	0	-0.555201
5	82480001	82500000	no	114	3.96482	-0.267352	xpclr	vcf	3.87151	-0.275212
5	82500001	82520000	no	100	4.60828	-0.221971	xpclr	vcf	4.60915	-0.221865
5	82520001	82540000	no	79	8.75629	0.0705698	xpclr	vcf	8.75835	0.0782074
5	82540001	82560000	no	102	0	-0.546974	xpclr	vcf	0	-0.555201
5	82560001	82580000	no	99	2.05817	-0.40182	xpclr	vcf	2.00039	-0.410532
5	82580001	82600000	no	94	9.61589	0.131194	xpclr	vcf	9.61808	0.140383
5	82600001	82620000	no	93	0	-0.546974	xpclr	vcf	0	-0.555201
5	82620001	82640000	no	73	4.34284	-0.240692	xpclr	vcf	4.34304	-0.241111
5	82640001	82660000	no	84	5.19851	-0.180345	xpclr	vcf	5.19971	-0.179155
5	82660001	82680000	no	69	4.76148	-0.211167	xpclr	vcf	4.76202	-0.210809
5	82680001	82700000	no	94	13.0392	0.372625	xpclr	vcf	13.0409	0.387923
5	82700001	82720000	no	95	0	-0.546974	xpclr	vcf	0	-0.555201
5	82720001	82740000	no	84	0	-0.546974	xpclr	vcf	0	-0.555201
5	82740001	82760000	no	112	1.65685	-0.430123	xpclr	vcf	1.65728	-0.435346
5	82760001	82780000	no	93	8.06404	0.0217489	xpclr	vcf	8.06558	0.0281055
5	82780001	82800000	no	68	19.9161	0.857621	xpclr	vcf	19.9175	0.885246
5	82800001	82820000	no	79	2.0413	-0.403009	xpclr	vcf	2.04139	-0.407567
5	82820001	82840000	no	92	0.354986	-0.521938	xpclr	vcf	0.355148	-0.529517
5	82840001	82860000	no	115	0	-0.546974	xpclr	vcf	0	-0.555201
5	82860001	82880000	no	117	0	-0.546974	xpclr	vcf	0	-0.555201
5	82880001	82900000	no	159	4.99989	-0.194353	xpclr	vcf	4.90472	-0.200489
5	82900001	82920000	no	177	0	-0.546974	xpclr	vcf	0	-0.555201
5	82920001	82940000	no	101	10.2577	0.176457	xpclr	vcf	10.2596	0.186779
5	82940001	82960000	no	102	0	-0.546974	xpclr	vcf	0	-0.555201
5	82960001	82980000	no	94	10.3318	0.181686	xpclr	vcf	10.3342	0.192176
5	82980001	83000000	no	104	14.2498	0.458006	xpclr	vcf	14.2338	0.474194
5	83000001	83020000	no	101	2.04741	-0.402578	xpclr	vcf	2.04897	-0.407018
5	83020001	83040000	no	123	0	-0.546974	xpclr	vcf	0	-0.555201
5	83040001	83060000	no	68	14.7671	0.49449	xpclr	vcf	14.7682	0.512845
5	83060001	83080000	no	56	0	-0.546974	xpclr	vcf	0	-0.555201
5	83080001	83100000	no	89	29.45	1.53001	xpclr	vcf	29.4556	1.57504
5	83100001	83120000	no	79	0	-0.546974	xpclr	vcf	0	-0.555201
5	83120001	83140000	no	97	2.55722	-0.366624	xpclr	vcf	2.55744	-0.370246
5	83140001	83160000	no	85	4.66923	-0.217673	xpclr	vcf	4.67012	-0.217456
5	83160001	83180000	no	103	6.84553	-0.0641876	xpclr	vcf	6.84767	-0.0599738
5	83180001	83200000	no	98	19.0114	0.79382	xpclr	vcf	18.9178	0.812947
5	83200001	83220000	no	99	16.9102	0.645633	xpclr	vcf	16.9132	0.667972
5	83220001	83240000	no	120	0	-0.546974	xpclr	vcf	0	-0.555201
5	83240001	83260000	no	73	2.67372	-0.358408	xpclr	vcf	2.63999	-0.364276
5	83260001	83280000	no	78	1.80584	-0.419615	xpclr	vcf	1.8082	-0.424431
5	83280001	83300000	no	75	0	-0.546974	xpclr	vcf	0	-0.555201
5	83300001	83320000	no	118	0.205642	-0.532471	xpclr	vcf	0.205764	-0.54032
5	83320001	83340000	no	97	5.87156	-0.132878	xpclr	vcf	5.75253	-0.139175
5	83340001	83360000	no	110	1.11187	-0.468558	xpclr	vcf	1.11269	-0.474731
5	83360001	83380000	no	104	0	-0.546974	xpclr	vcf	0	-0.555201
5	83380001	83400000	no	88	0.0729985	-0.541825	xpclr	vcf	0.073065	-0.549917
5	83400001	83420000	no	84	22.2254	1.02049	xpclr	vcf	22.1043	1.04339
5	83420001	83440000	no	63	8.53907	0.0552505	xpclr	vcf	8.54231	0.0625831
5	83440001	83460000	no	56	17.2556	0.669993	xpclr	vcf	17.2162	0.689883
5	83460001	83480000	no	63	6.61751	-0.0802686	xpclr	vcf	6.53843	-0.0823382
5	83480001	83500000	no	52	0	-0.546974	xpclr	vcf	0	-0.555201
5	83500001	83520000	no	88	8.3311	0.0405833	xpclr	vcf	8.33192	0.0473679
5	83520001	83540000	no	78	6.83539	-0.0649027	xpclr	vcf	6.84416	-0.0602276
5	83540001	83560000	no	72	7.37598	-0.0267773	xpclr	vcf	7.37678	-0.0217082
5	83560001	83580000	no	55	0	-0.546974	xpclr	vcf	0	-0.555201
5	83580001	83600000	no	72	1.32348	-0.453634	xpclr	vcf	1.32379	-0.459464
5	83600001	83620000	no	69	12.4889	0.333814	xpclr	vcf	12.4975	0.348624
5	83620001	83640000	no	65	0	-0.546974	xpclr	vcf	0	-0.555201
5	83640001	83660000	no	76	6.90047	-0.0603134	xpclr	vcf	6.9026	-0.0560012
5	83660001	83680000	no	59	0.0777909	-0.541487	xpclr	vcf	0.0777916	-0.549575
5	83680001	83700000	no	51	0	-0.546974	xpclr	vcf	0	-0.555201
5	83700001	83720000	no	72	2.29822	-0.38489	xpclr	vcf	2.29847	-0.388974
5	83720001	83740000	no	71	4.62912	-0.220501	xpclr	vcf	4.63108	-0.220279
5	83740001	83760000	no	44	90.0589	5.8045	xpclr	vcf	89.514	5.9185
5	83760001	83780000	no	49	5.24958	-0.176743	xpclr	vcf	5.25431	-0.175207
5	83780001	83800000	no	44	12.5228	0.336206	xpclr	vcf	12.5248	0.350602
5	83800001	83820000	no	43	46.3284	2.72037	xpclr	vcf	46.228	2.78803
5	83820001	83840000	no	44	20.1375	0.873235	xpclr	vcf	20.1415	0.90144
5	83840001	83860000	no	42	0	-0.546974	xpclr	vcf	0	-0.555201
5	83860001	83880000	no	63	64.2486	3.9842	xpclr	vcf	64.3617	4.09947
5	83880001	83900000	no	77	1.71467	-0.426045	xpclr	vcf	1.71648	-0.431064
5	83900001	83920000	no	90	12.5435	0.337667	xpclr	vcf	12.44	0.344463
5	83920001	83940000	no	110	35.5427	1.9597	xpclr	vcf	35.3993	2.00489
5	83940001	83960000	no	53	0	-0.546974	xpclr	vcf	0	-0.555201
5	83960001	83980000	no	109	14.3201	0.462963	xpclr	vcf	14.3246	0.480761
5	83980001	84000000	no	189	7.90869	0.0107926	xpclr	vcf	7.90982	0.0168412
5	84000001	84020000	no	199	2.16378	-0.394372	xpclr	vcf	2.16503	-0.398625
5	84020001	84040000	no	181	0.364077	-0.521297	xpclr	vcf	0.362802	-0.528963
5	84040001	84060000	no	135	20.927	0.928919	xpclr	vcf	20.6479	0.938064
5	84060001	84080000	no	81	0.604225	-0.50436	xpclr	vcf	0.604817	-0.51146
5	84080001	84100000	no	124	0	-0.546974	xpclr	vcf	0	-0.555201
5	84100001	84120000	no	110	10.6381	0.203287	xpclr	vcf	10.6402	0.2143
5	84120001	84140000	no	110	0	-0.546974	xpclr	vcf	0	-0.555201
5	84140001	84160000	no	121	24.5107	1.18166	xpclr	vcf	24.3978	1.20926
5	84160001	84180000	no	197	7.42439	-0.023363	xpclr	vcf	7.42648	-0.0181144
5	84180001	84200000	no	104	14.214	0.455481	xpclr	vcf	14.2217	0.473317
5	84200001	84220000	no	122	0	-0.546974	xpclr	vcf	0	-0.555201
5	84220001	84240000	no	186	0.168945	-0.535059	xpclr	vcf	0.169017	-0.542978
5	84240001	84260000	no	160	0.043769	-0.543887	xpclr	vcf	0.0437716	-0.552036
5	84260001	84280000	no	182	2.43198	-0.375456	xpclr	vcf	2.43374	-0.379192
5	84280001	84300000	no	187	3.01192	-0.334556	xpclr	vcf	3.01222	-0.337356
5	84300001	84320000	no	104	0	-0.546974	xpclr	vcf	0	-0.555201
5	84320001	84340000	no	84	0	-0.546974	xpclr	vcf	0	-0.555201
5	84340001	84360000	no	55	2.67475	-0.358335	xpclr	vcf	2.67832	-0.361503
5	84360001	84380000	no	92	5.59334	-0.1525	xpclr	vcf	5.59446	-0.150607
5	84380001	84400000	no	79	0.0176593	-0.545728	xpclr	vcf	0.01807	-0.553894
5	84400001	84420000	no	175	2.14413	-0.395758	xpclr	vcf	2.1445	-0.40011
5	84420001	84440000	no	206	6.66067	-0.0772252	xpclr	vcf	6.58911	-0.0786735
5	84440001	84460000	no	183	0	-0.546974	xpclr	vcf	0	-0.555201
5	84460001	84480000	no	116	0.482885	-0.512918	xpclr	vcf	0.483053	-0.520267
5	84480001	84500000	no	130	0	-0.546974	xpclr	vcf	0	-0.555201
5	84500001	84520000	no	191	0	-0.546974	xpclr	vcf	0	-0.555201
5	84520001	84540000	no	121	0	-0.546974	xpclr	vcf	0	-0.555201
5	84540001	84560000	no	142	7.8429	0.00615274	xpclr	vcf	7.84474	0.0121347
5	84560001	84580000	no	110	39.6964	2.25264	xpclr	vcf	39.6228	2.31034
5	84580001	84600000	no	129	19.8548	0.853302	xpclr	vcf	19.784	0.875586
5	84600001	84620000	no	102	6.45272	-0.0918908	xpclr	vcf	6.45425	-0.0884263
5	84620001	84640000	no	176	2.08493	-0.399932	xpclr	vcf	2.08512	-0.404405
5	84640001	84660000	no	107	0.0211891	-0.545479	xpclr	vcf	0.0212147	-0.553667
5	84660001	84680000	no	118	8.99508	0.0874107	xpclr	vcf	8.99521	0.0953374
5	84680001	84700000	no	113	14.3254	0.463335	xpclr	vcf	14.3335	0.481408
5	84700001	84720000	no	123	0	-0.546974	xpclr	vcf	0	-0.555201
5	84720001	84740000	no	115	0.140672	-0.537053	xpclr	vcf	0.140667	-0.545028
5	84740001	84760000	no	91	0	-0.546974	xpclr	vcf	0	-0.555201
5	84760001	84780000	no	123	0	-0.546974	xpclr	vcf	0	-0.555201
5	84780001	84800000	no	99	10.1768	0.170751	xpclr	vcf	10.1837	0.181291
5	84800001	84820000	no	114	0	-0.546974	xpclr	vcf	0	-0.555201
5	84820001	84840000	no	100	0.230428	-0.530722	xpclr	vcf	0.230477	-0.538533
5	84840001	84860000	no	120	0.950494	-0.479939	xpclr	vcf	0.951153	-0.486413
5	84860001	84880000	no	116	6.02277	-0.122213	xpclr	vcf	15.7065	0.580704
5	84880001	84900000	no	133	0	-0.546974	xpclr	vcf	0	-0.555201
5	84900001	84920000	no	104	1.60785	-0.433579	xpclr	vcf	1.60803	-0.438908
5	84920001	84940000	no	131	4.46116	-0.232347	xpclr	vcf	4.46318	-0.232422
5	84940001	84960000	no	181	0.973775	-0.478297	xpclr	vcf	0.97507	-0.484684
5	84960001	84980000	no	128	0	-0.546974	xpclr	vcf	0	-0.555201
5	84980001	85000000	no	130	0	-0.546974	xpclr	vcf	0	-0.555201
5	85000001	85020000	no	110	3.15554	-0.324427	xpclr	vcf	3.15762	-0.32684
5	85020001	85040000	no	92	12.8743	0.360998	xpclr	vcf	12.8764	0.376025
5	85040001	85060000	no	129	0	-0.546974	xpclr	vcf	0	-0.555201
5	85060001	85080000	no	111	0	-0.546974	xpclr	vcf	0	-0.555201
5	85080001	85100000	no	132	0.71366	-0.496642	xpclr	vcf	0.714152	-0.503553
5	85100001	85120000	no	185	19.8786	0.85498	xpclr	vcf	19.8099	0.877464
5	85120001	85140000	no	169	15.8029	0.567538	xpclr	vcf	18.4347	0.778006
5	85140001	85160000	no	115	17.424	0.681867	xpclr	vcf	9.617	0.140306
5	85160001	85180000	no	96	12.239	0.316192	xpclr	vcf	12.301	0.334411
5	85180001	85200000	no	92	3.26412	-0.316769	xpclr	vcf	3.26468	-0.319098
5	85200001	85220000	no	125	0	-0.546974	xpclr	vcf	0	-0.555201
5	85220001	85240000	no	212	0	-0.546974	xpclr	vcf	0	-0.555201
5	85240001	85260000	no	136	9.16466	0.0993704	xpclr	vcf	9.16716	0.107773
5	85260001	85280000	no	162	0.251353	-0.529247	xpclr	vcf	0.251464	-0.537015
5	85280001	85300000	no	128	6.32033	-0.101228	xpclr	vcf	6.32204	-0.0979882
5	85300001	85320000	no	165	0	-0.546974	xpclr	vcf	0	-0.555201
5	85320001	85340000	no	89	0	-0.546974	xpclr	vcf	0	-0.555201
5	85340001	85360000	no	93	0	-0.546974	xpclr	vcf	0	-0.555201
5	85360001	85380000	no	78	13.4362	0.400624	xpclr	vcf	13.4008	0.413954
5	85380001	85400000	no	102	0	-0.546974	xpclr	vcf	0	-0.555201
5	85400001	85420000	no	79	0	-0.546974	xpclr	vcf	0	-0.555201
5	85420001	85440000	no	103	0	-0.546974	xpclr	vcf	0	-0.555201
5	85440001	85460000	no	135	13.6473	0.415514	xpclr	vcf	13.6483	0.431848
5	85460001	85480000	no	114	1.04817	-0.473051	xpclr	vcf	1.04841	-0.47938
5	85480001	85500000	no	96	7.0527	-0.0495766	xpclr	vcf	7.06893	-0.0439725
5	85500001	85520000	no	140	3.18126	-0.322613	xpclr	vcf	3.18241	-0.325048
5	85520001	85540000	no	143	10.8759	0.220059	xpclr	vcf	10.9041	0.233392
5	85540001	85560000	no	116	5.42921	-0.164075	xpclr	vcf	5.43208	-0.16235
5	85560001	85580000	no	131	7.55399	-0.0142233	xpclr	vcf	7.51847	-0.0114616
5	85580001	85600000	no	123	0	-0.546974	xpclr	vcf	0	-0.555201
5	85600001	85620000	no	184	1.97871	-0.407424	xpclr	vcf	1.97935	-0.412053
5	85620001	85640000	no	151	0	-0.546974	xpclr	vcf	0	-0.555201
5	85640001	85660000	no	100	5.44753	-0.162783	xpclr	vcf	5.44929	-0.161105
5	85660001	85680000	no	74	0	-0.546974	xpclr	vcf	0	-0.555201
5	85680001	85700000	no	87	0.987222	-0.477349	xpclr	vcf	0.98725	-0.483803
5	85700001	85720000	no	104	0.0287936	-0.544943	xpclr	vcf	0.0289035	-0.553111
5	85720001	85740000	no	102	0	-0.546974	xpclr	vcf	0	-0.555201
5	85740001	85760000	no	122	26.1697	1.29866	xpclr	vcf	26.186	1.33859
5	85760001	85780000	no	149	3.87034	-0.274015	xpclr	vcf	3.8704	-0.275292
5	85780001	85800000	no	116	6.36149	-0.0983248	xpclr	vcf	6.24337	-0.103677
5	85800001	85820000	no	65	0	-0.546974	xpclr	vcf	0	-0.555201
5	85820001	85840000	no	86	0.011032	-0.546196	xpclr	vcf	0.0110366	-0.554403
5	85840001	85860000	no	61	24.8502	1.20561	xpclr	vcf	24.7622	1.23562
5	85860001	85880000	no	41	3.91902	-0.270582	xpclr	vcf	3.91973	-0.271724
5	85880001	85900000	no	53	5.42197	-0.164586	xpclr	vcf	5.4232	-0.162992
5	85900001	85920000	no	59	0.681453	-0.498914	xpclr	vcf	0.683159	-0.505795
5	85920001	85940000	no	71	19.0617	0.797368	xpclr	vcf	18.9849	0.817798
5	85940001	85960000	no	75	2.20497	-0.391466	xpclr	vcf	2.20543	-0.395703
5	85960001	85980000	no	77	6.13561	-0.114255	xpclr	vcf	6.1383	-0.111276
5	85980001	86000000	no	62	0.949346	-0.48002	xpclr	vcf	0.949481	-0.486534
5	86000001	86020000	no	74	0	-0.546974	xpclr	vcf	0	-0.555201
5	86020001	86040000	no	97	46.852	2.7573	xpclr	vcf	46.8551	2.83339
5	86040001	86060000	no	125	0.989667	-0.477177	xpclr	vcf	0.989926	-0.483609
5	86060001	86080000	no	107	7.31022	-0.0314153	xpclr	vcf	7.31009	-0.0265315
5	86080001	86100000	no	92	0.438496	-0.516048	xpclr	vcf	0.439095	-0.523446
5	86100001	86120000	no	93	0.0149848	-0.545917	xpclr	vcf	0.0150198	-0.554115
5	86120001	86140000	no	95	0	-0.546974	xpclr	vcf	0	-0.555201
5	86140001	86160000	no	92	8.77232	0.0717002	xpclr	vcf	8.77345	0.0792997
5	86160001	86180000	no	113	0.243936	-0.52977	xpclr	vcf	0.244136	-0.537545
5	86180001	86200000	no	112	0	-0.546974	xpclr	vcf	0	-0.555201
5	86200001	86220000	no	139	0	-0.546974	xpclr	vcf	0	-0.555201
5	86220001	86240000	no	132	0.556099	-0.507754	xpclr	vcf	0.557304	-0.514897
5	86240001	86260000	no	87	0	-0.546974	xpclr	vcf	0	-0.555201
5	86260001	86280000	no	87	7.44409	-0.0219742	xpclr	vcf	7.4462	-0.016688
5	86280001	86300000	no	129	14.0284	0.442386	xpclr	vcf	13.9014	0.450157
5	86300001	86320000	no	125	31.3472	1.66381	xpclr	vcf	31.3478	1.71189
5	86320001	86340000	no	97	6.65162	-0.0778635	xpclr	vcf	6.5759	-0.0796284
5	86340001	86360000	no	117	25.55	1.25496	xpclr	vcf	25.4808	1.28759
5	86360001	86380000	no	108	4.57479	-0.224333	xpclr	vcf	4.57652	-0.224225
5	86380001	86400000	no	124	6.94948	-0.0568564	xpclr	vcf	6.95016	-0.0525621
5	86400001	86420000	no	113	5.10245	-0.18712	xpclr	vcf	5.10417	-0.186065
5	86420001	86440000	no	119	7.93998	0.012999	xpclr	vcf	7.80325	0.00913381
5	86440001	86460000	no	131	8.94289	0.0837301	xpclr	vcf	8.94443	0.091665
5	86460001	86480000	no	83	0.0331189	-0.544638	xpclr	vcf	0.033133	-0.552805
5	86480001	86500000	no	88	0	-0.546974	xpclr	vcf	0	-0.555201
5	86500001	86520000	no	81	11.0262	0.230659	xpclr	vcf	11.0296	0.242466
5	86520001	86540000	no	73	1.19922	-0.462398	xpclr	vcf	1.20009	-0.46841
5	86540001	86560000	no	72	4.44047	-0.233806	xpclr	vcf	4.44138	-0.233998
5	86560001	86580000	no	74	12.5001	0.334604	xpclr	vcf	12.508	0.349384
5	86580001	86600000	no	81	2.13248	-0.396579	xpclr	vcf	2.13286	-0.400952
5	86600001	86620000	no	48	4.40619	-0.236224	xpclr	vcf	4.40807	-0.236407
5	86620001	86640000	no	76	0	-0.546974	xpclr	vcf	0	-0.555201
5	86640001	86660000	no	77	0.818971	-0.489215	xpclr	vcf	0.819383	-0.495943
5	86660001	86680000	no	59	8.74377	0.0696873	xpclr	vcf	8.65766	0.0709254
5	86680001	86700000	no	74	7.86089	0.00742095	xpclr	vcf	7.78098	0.00752321
5	86700001	86720000	no	65	2.51912	-0.369311	xpclr	vcf	2.5212	-0.372867
5	86720001	86740000	no	48	0	-0.546974	xpclr	vcf	0	-0.555201
5	86740001	86760000	no	56	23.1046	1.0825	xpclr	vcf	23.1391	1.11823
5	86760001	86780000	no	60	18.9739	0.791172	xpclr	vcf	18.9012	0.811742
5	86780001	86800000	no	58	0.512632	-0.51082	xpclr	vcf	0.512632	-0.518127
5	86800001	86820000	no	90	8.3797	0.0440109	xpclr	vcf	8.33861	0.0478516
5	86820001	86840000	no	68	0	-0.546974	xpclr	vcf	0	-0.555201
5	86840001	86860000	no	85	97.4217	6.32376	xpclr	vcf	38.2278	2.20945
5	86860001	86880000	no	80	2.93409	-0.340045	xpclr	vcf	2.93537	-0.342914
5	86880001	86900000	no	80	0	-0.546974	xpclr	vcf	0	-0.555201
5	86900001	86920000	no	82	4.1946	-0.251146	xpclr	vcf	4.19606	-0.25174
5	86920001	86940000	no	82	0.37701	-0.520385	xpclr	vcf	0.377195	-0.527922
5	86940001	86960000	no	72	0	-0.546974	xpclr	vcf	0	-0.555201
5	86960001	86980000	no	76	0	-0.546974	xpclr	vcf	0	-0.555201
5	86980001	87000000	no	106	31.8007	1.69579	xpclr	vcf	31.5773	1.72849
5	87000001	87020000	no	91	9.91621	0.152374	xpclr	vcf	9.8507	0.157207
5	87020001	87040000	no	74	9.14488	0.0979757	xpclr	vcf	9.14734	0.106339
5	87040001	87060000	no	88	0	-0.546974	xpclr	vcf	0	-0.555201
5	87060001	87080000	no	101	67.3542	4.20323	xpclr	vcf	67.2813	4.31062
5	87080001	87100000	no	107	3.15119	-0.324734	xpclr	vcf	3.15242	-0.327216
5	87100001	87120000	no	88	0	-0.546974	xpclr	vcf	0	-0.555201
5	87120001	87140000	no	93	8.68431	0.0654939	xpclr	vcf	8.686	0.0729749
5	87140001	87160000	no	71	0	-0.546974	xpclr	vcf	0	-0.555201
5	87160001	87180000	no	70	1.26384	-0.45784	xpclr	vcf	1.26461	-0.463744
5	87180001	87200000	no	82	0.626691	-0.502776	xpclr	vcf	0.62699	-0.509857
5	87200001	87220000	no	94	2.2839	-0.3859	xpclr	vcf	2.28668	-0.389828
5	87220001	87240000	no	108	30.0877	1.57498	xpclr	vcf	19.2477	0.836799
5	87240001	87260000	no	82	2.77608	-0.351189	xpclr	vcf	2.77688	-0.354376
5	87260001	87280000	no	105	0	-0.546974	xpclr	vcf	0	-0.555201
5	87280001	87300000	no	112	8.02462	0.0189686	xpclr	vcf	8.02575	0.0252251
5	87300001	87320000	no	105	0.885526	-0.484521	xpclr	vcf	0.885599	-0.491154
5	87320001	87340000	no	80	14.6959	0.489467	xpclr	vcf	14.6985	0.507799
5	87340001	87360000	no	123	0.536267	-0.509153	xpclr	vcf	0.536709	-0.516386
5	87360001	87380000	no	93	0.315047	-0.524755	xpclr	vcf	0.315051	-0.532416
5	87380001	87400000	no	101	0	-0.546974	xpclr	vcf	0	-0.555201
5	87400001	87420000	no	127	23.8115	1.13235	xpclr	vcf	23.7347	1.1613
5	87420001	87440000	no	104	0	-0.546974	xpclr	vcf	0	-0.555201
5	87440001	87460000	no	79	0.309405	-0.525153	xpclr	vcf	0.309493	-0.532818
5	87460001	87480000	no	89	0	-0.546974	xpclr	vcf	0	-0.555201
5	87480001	87500000	no	84	0	-0.546974	xpclr	vcf	0	-0.555201
5	87500001	87520000	no	78	0.0195984	-0.545591	xpclr	vcf	0.0196428	-0.553781
5	87520001	87540000	no	76	0	-0.546974	xpclr	vcf	0	-0.555201
5	87540001	87560000	no	76	4.56394	-0.225098	xpclr	vcf	4.55797	-0.225566
5	87560001	87580000	no	77	4.77364	-0.210309	xpclr	vcf	4.7744	-0.209914
5	87580001	87600000	no	84	5.5341	-0.156677	xpclr	vcf	5.53581	-0.154848
5	87600001	87620000	no	108	0.854642	-0.486699	xpclr	vcf	0.854946	-0.493371
5	87620001	87640000	no	62	0	-0.546974	xpclr	vcf	0	-0.555201
5	87640001	87660000	no	88	2.45899	-0.373551	xpclr	vcf	2.4634	-0.377046
5	87660001	87680000	no	86	17.6404	0.697125	xpclr	vcf	15.6055	0.573394
5	87680001	87700000	no	80	2.54876	-0.36722	xpclr	vcf	2.54938	-0.370828
5	87700001	87720000	no	85	23.3706	1.10126	xpclr	vcf	23.3484	1.13337
5	87720001	87740000	no	75	3.26399	-0.316778	xpclr	vcf	3.2648	-0.319089
5	87740001	87760000	no	101	0	-0.546974	xpclr	vcf	0	-0.555201
5	87760001	87780000	no	97	0	-0.546974	xpclr	vcf	0	-0.555201
5	87780001	87800000	no	72	0.58684	-0.505586	xpclr	vcf	0.553227	-0.515191
5	87800001	87820000	no	128	0	-0.546974	xpclr	vcf	0	-0.555201
5	87820001	87840000	no	129	10.5621	0.197926	xpclr	vcf	10.5652	0.208881
5	87840001	87860000	no	70	85.1639	5.45927	xpclr	vcf	84.546	5.55921
5	87860001	87880000	no	64	15.8781	0.572838	xpclr	vcf	15.7417	0.583245
5	87880001	87900000	no	53	76.9674	4.88121	xpclr	vcf	76.4526	4.97389
5	87900001	87920000	no	76	16.3958	0.609351	xpclr	vcf	16.4072	0.631374
5	87920001	87940000	no	79	0.415254	-0.517688	xpclr	vcf	0.415355	-0.525162
5	87940001	87960000	no	74	2.52534	-0.368872	xpclr	vcf	2.52519	-0.372578
5	87960001	87980000	no	55	0	-0.546974	xpclr	vcf	0	-0.555201
5	87980001	88000000	no	67	8.75564	0.0705244	xpclr	vcf	8.75695	0.0781063
5	88000001	88020000	no	63	2.87885	-0.34394	xpclr	vcf	2.87967	-0.346942
5	88020001	88040000	no	66	4.10797	-0.257256	xpclr	vcf	4.10863	-0.258063
5	88040001	88060000	no	75	7.49547	-0.0183505	xpclr	vcf	7.49567	-0.0131106
5	88060001	88080000	no	78	2.53209	-0.368396	xpclr	vcf	2.53254	-0.372046
5	88080001	88100000	no	81	1.0732	-0.471285	xpclr	vcf	1.0732	-0.477587
5	88100001	88120000	no	73	20.6363	0.908415	xpclr	vcf	15.5884	0.57216
5	88120001	88140000	no	60	3.24862	-0.317863	xpclr	vcf	3.24962	-0.320187
5	88140001	88160000	no	98	18.9025	0.78614	xpclr	vcf	18.806	0.80486
5	88160001	88180000	no	67	0	-0.546974	xpclr	vcf	0	-0.555201
5	88180001	88200000	no	88	0.528932	-0.50967	xpclr	vcf	0.529944	-0.516875
5	88200001	88220000	no	84	0	-0.546974	xpclr	vcf	0	-0.555201
5	88220001	88240000	no	67	6.60258	-0.0813221	xpclr	vcf	6.6012	-0.077799
5	88240001	88260000	no	86	21.1638	0.945616	xpclr	vcf	21.167	0.97561
5	88260001	88280000	no	53	0	-0.546974	xpclr	vcf	0	-0.555201
5	88280001	88300000	no	75	0.506501	-0.511252	xpclr	vcf	0.507072	-0.518529
5	88300001	88320000	no	60	32.924	1.77502	xpclr	vcf	23.3798	1.13564
5	88320001	88340000	no	77	0	-0.546974	xpclr	vcf	0	-0.555201
5	88340001	88360000	no	88	8.8237	0.0753243	xpclr	vcf	8.8167	0.082427
5	88360001	88380000	no	63	31.2359	1.65596	xpclr	vcf	31.2429	1.7043
5	88380001	88400000	no	70	4.32986	-0.241607	xpclr	vcf	4.33147	-0.241947
5	88400001	88420000	no	75	8.60954	0.0602201	xpclr	vcf	8.35433	0.0489883
5	88420001	88440000	no	58	6.17113	-0.11175	xpclr	vcf	6.17281	-0.108781
5	88440001	88460000	no	67	0	-0.546974	xpclr	vcf	0	-0.555201
5	88460001	88480000	no	83	7.47094	-0.02008	xpclr	vcf	7.47418	-0.0146648
5	88480001	88500000	no	60	12.5662	0.33927	xpclr	vcf	12.5688	0.353779
5	88500001	88520000	no	52	1.71879	-0.425755	xpclr	vcf	1.71987	-0.430819
5	88520001	88540000	no	74	6.84758	-0.064043	xpclr	vcf	6.77075	-0.0655372
5	88540001	88560000	no	63	0.231693	-0.530633	xpclr	vcf	0.231687	-0.538445
5	88560001	88580000	no	60	0	-0.546974	xpclr	vcf	0	-0.555201
5	88580001	88600000	no	66	2.31677	-0.383581	xpclr	vcf	2.31753	-0.387596
5	88600001	88620000	no	74	31.1759	1.65173	xpclr	vcf	31.1769	1.69953
5	88620001	88640000	no	49	15.7072	0.560785	xpclr	vcf	15.7114	0.581054
5	88640001	88660000	no	64	35.8197	1.97923	xpclr	vcf	35.6765	2.02494
5	88660001	88680000	no	53	0	-0.546974	xpclr	vcf	0	-0.555201
5	88680001	88700000	no	48	27.6181	1.40081	xpclr	vcf	27.5683	1.43855
5	88700001	88720000	no	72	3.96037	-0.267665	xpclr	vcf	3.96074	-0.268759
5	88720001	88740000	no	48	0	-0.546974	xpclr	vcf	0	-0.555201
5	88740001	88760000	no	86	19.2776	0.812595	xpclr	vcf	19.2787	0.839043
5	88760001	88780000	no	103	10.6946	0.20727	xpclr	vcf	10.3739	0.195048
5	88780001	88800000	no	101	9.03245	0.0900465	xpclr	vcf	9.03429	0.0981637
5	88800001	88820000	no	104	7.18243	-0.0404275	xpclr	vcf	7.18789	-0.0353689
5	88820001	88840000	no	101	0	-0.546974	xpclr	vcf	0	-0.555201
5	88840001	88860000	no	90	4.53275	-0.227299	xpclr	vcf	4.46693	-0.232151
5	88860001	88880000	no	68	9.93486	0.15369	xpclr	vcf	9.9379	0.163513
5	88880001	88900000	no	97	0	-0.546974	xpclr	vcf	0	-0.555201
5	88900001	88920000	no	110	6.06093	-0.119522	xpclr	vcf	6.06228	-0.116774
5	88920001	88940000	no	135	1.77828	-0.421559	xpclr	vcf	1.78012	-0.426462
5	88940001	88960000	no	91	37.4145	2.09171	xpclr	vcf	37.3863	2.14859
5	88960001	88980000	no	98	5.8371	-0.135308	xpclr	vcf	5.83854	-0.132955
5	88980001	89000000	no	91	3.62702	-0.291176	xpclr	vcf	3.63072	-0.292626
5	89000001	89020000	no	70	50.1864	2.99246	xpclr	vcf	50.1944	3.07489
5	89020001	89040000	no	48	0.0758832	-0.541622	xpclr	vcf	0.0762954	-0.549683
5	89040001	89060000	no	70	35.9852	1.99091	xpclr	vcf	35.8723	2.0391
5	89060001	89080000	no	55	44.7895	2.61184	xpclr	vcf	44.791	2.68411
5	89080001	89100000	no	63	153.219	10.2589	xpclr	vcf	49.4369	3.0201
5	89100001	89120000	no	66	21.8655	0.995106	xpclr	vcf	21.8729	1.02666
5	89120001	89140000	no	52	13.5569	0.409135	xpclr	vcf	13.5601	0.425475
5	89140001	89160000	no	52	6.47646	-0.0902167	xpclr	vcf	6.47838	-0.0866816
5	89160001	89180000	no	60	0	-0.546974	xpclr	vcf	0	-0.555201
5	89180001	89200000	no	50	40.4381	2.30495	xpclr	vcf	40.4347	2.36906
5	89200001	89220000	no	62	7.49661	-0.0182701	xpclr	vcf	7.49707	-0.013009
5	89220001	89240000	no	53	29.0999	1.50531	xpclr	vcf	29.019	1.54347
5	89240001	89260000	no	68	0	-0.546974	xpclr	vcf	0	-0.555201
5	89260001	89280000	no	61	32.9495	1.77681	xpclr	vcf	32.8945	1.82374
5	89280001	89300000	no	60	2.52146	-0.369146	xpclr	vcf	2.52243	-0.372777
5	89300001	89320000	no	79	35.7274	1.97273	xpclr	vcf	35.7401	2.02954
5	89320001	89340000	no	81	2.35468	-0.380908	xpclr	vcf	2.35471	-0.384907
5	89340001	89360000	no	104	7.20209	-0.0390409	xpclr	vcf	7.2043	-0.0341825
5	89360001	89380000	no	86	0	-0.546974	xpclr	vcf	0	-0.555201
5	89380001	89400000	no	78	0.228533	-0.530856	xpclr	vcf	0.22868	-0.538663
5	89400001	89420000	no	52	0	-0.546974	xpclr	vcf	0	-0.555201
5	89420001	89440000	no	53	9.15941	0.099	xpclr	vcf	9.02072	0.0971821
5	89440001	89460000	no	118	24.343	1.16984	xpclr	vcf	24.3447	1.20542
5	89460001	89480000	no	96	15.3784	0.537598	xpclr	vcf	18.1727	0.759057
5	89480001	89500000	no	74	2.85924	-0.345323	xpclr	vcf	2.85952	-0.348399
5	89500001	89520000	no	69	0.882133	-0.484761	xpclr	vcf	0.883467	-0.491308
5	89520001	89540000	no	81	61.787	3.8106	xpclr	vcf	61.792	3.91363
5	89540001	89560000	no	60	0.051945	-0.54331	xpclr	vcf	0.0520458	-0.551437
5	89560001	89580000	no	75	8.49727	0.0523024	xpclr	vcf	8.41252	0.0531969
5	89580001	89600000	no	86	0	-0.546974	xpclr	vcf	0	-0.555201
5	89600001	89620000	no	71	0.0513346	-0.543353	xpclr	vcf	0.0513652	-0.551486
5	89620001	89640000	no	98	0.222255	-0.531299	xpclr	vcf	0.221623	-0.539173
5	89640001	89660000	no	99	6.39017	-0.096302	xpclr	vcf	6.39158	-0.0929585
5	89660001	89680000	no	73	0	-0.546974	xpclr	vcf	0	-0.555201
5	89680001	89700000	no	56	0.847708	-0.487188	xpclr	vcf	0.847886	-0.493882
5	89700001	89720000	no	60	6.76219	-0.0700655	xpclr	vcf	6.76495	-0.0659564
5	89720001	89740000	no	65	0	-0.546974	xpclr	vcf	0	-0.555201
5	89740001	89760000	no	84	0	-0.546974	xpclr	vcf	0	-0.555201
5	89760001	89780000	no	72	0.963648	-0.479012	xpclr	vcf	0.963817	-0.485497
5	89780001	89800000	no	84	7.00676	-0.0528169	xpclr	vcf	7.00713	-0.0484419
5	89800001	89820000	no	90	2.91384	-0.341473	xpclr	vcf	2.91382	-0.344472
5	89820001	89840000	no	104	0	-0.546974	xpclr	vcf	0	-0.555201
5	89840001	89860000	no	89	0	-0.546974	xpclr	vcf	0	-0.555201
5	89860001	89880000	no	123	4.37577	-0.238369	xpclr	vcf	4.37609	-0.23872
5	89880001	89900000	no	128	5.57355	-0.153895	xpclr	vcf	5.57307	-0.152154
5	89900001	89920000	no	122	6.39368	-0.0960545	xpclr	vcf	6.39892	-0.092428
5	89920001	89940000	no	106	0	-0.546974	xpclr	vcf	0	-0.555201
5	89940001	89960000	no	122	0	-0.546974	xpclr	vcf	0	-0.555201
5	89960001	89980000	no	120	18.8719	0.783983	xpclr	vcf	18.873	0.809706
5	89980001	90000000	no	147	17.6421	0.697247	xpclr	vcf	17.8597	0.736425
5	90000001	90020000	no	115	1.81572	-0.418918	xpclr	vcf	1.81584	-0.423878
5	90020001	90040000	no	121	4.23244	-0.248478	xpclr	vcf	4.1471	-0.255281
5	90040001	90060000	no	108	12.9345	0.365241	xpclr	vcf	12.935	0.380267
5	90060001	90080000	no	72	0	-0.546974	xpclr	vcf	0	-0.555201
5	90080001	90100000	no	85	61.1745	3.7674	xpclr	vcf	60.8971	3.84891
5	90100001	90120000	no	69	1.68979	-0.4278	xpclr	vcf	1.69054	-0.43294
5	90120001	90140000	no	59	22.1378	1.01431	xpclr	vcf	22.1389	1.0459
5	90140001	90160000	no	85	6.83203	-0.0651401	xpclr	vcf	6.83325	-0.0610169
5	90160001	90180000	no	71	2.38313	-0.378902	xpclr	vcf	2.38387	-0.382798
5	90180001	90200000	no	82	2.22947	-0.389739	xpclr	vcf	2.23016	-0.393914
5	90200001	90220000	no	94	3.6384	-0.290373	xpclr	vcf	3.64141	-0.291853
5	90220001	90240000	no	141	5.41125	-0.165341	xpclr	vcf	5.41284	-0.163742
5	90240001	90260000	no	116	0	-0.546974	xpclr	vcf	0	-0.555201
5	90260001	90280000	no	136	11.6711	0.276137	xpclr	vcf	11.6773	0.289311
5	90280001	90300000	no	74	7.74681	-0.000624015	xpclr	vcf	7.74994	0.00527876
5	90300001	90320000	no	109	20.7071	0.913409	xpclr	vcf	20.7209	0.943346
5	90320001	90340000	no	69	1.22381	-0.460663	xpclr	vcf	1.21464	-0.467357
5	90340001	90360000	no	82	2.49006	-0.37136	xpclr	vcf	2.49067	-0.375075
5	90360001	90380000	no	72	0	-0.546974	xpclr	vcf	0	-0.555201
5	90380001	90400000	no	80	1.61554	-0.433036	xpclr	vcf	1.61579	-0.438346
5	90400001	90420000	no	84	0	-0.546974	xpclr	vcf	0	-0.555201
5	90420001	90440000	no	73	4.04729	-0.261535	xpclr	vcf	4.04967	-0.262327
5	90440001	90460000	no	90	0.298999	-0.525886	xpclr	vcf	0.299367	-0.533551
5	90460001	90480000	no	82	4.31827	-0.242425	xpclr	vcf	4.3193	-0.242827
5	90480001	90500000	no	99	3.12051	-0.326897	xpclr	vcf	3.12159	-0.329446
5	90500001	90520000	no	88	7.44244	-0.0220901	xpclr	vcf	7.44005	-0.0171325
5	90520001	90540000	no	92	2.63766	-0.360951	xpclr	vcf	2.63871	-0.364369
5	90540001	90560000	no	107	36.4808	2.02586	xpclr	vcf	36.3571	2.07416
5	90560001	90580000	no	96	0	-0.546974	xpclr	vcf	0	-0.555201
5	90580001	90600000	no	83	10.5924	0.200066	xpclr	vcf	10.6186	0.212743
5	90600001	90620000	no	110	0.070667	-0.54199	xpclr	vcf	0.0710126	-0.550065
5	90620001	90640000	no	83	0	-0.546974	xpclr	vcf	0	-0.555201
5	90640001	90660000	no	95	19.8618	0.853793	xpclr	vcf	19.8729	0.882019
5	90660001	90680000	no	68	0.56825	-0.506897	xpclr	vcf	0.568353	-0.514098
5	90680001	90700000	no	57	0.0500119	-0.543446	xpclr	vcf	0.0501372	-0.551575
5	90700001	90720000	no	63	32.6303	1.7543	xpclr	vcf	32.5656	1.79996
5	90720001	90740000	no	52	0	-0.546974	xpclr	vcf	0	-0.555201
5	90740001	90760000	no	97	4.15718	-0.253786	xpclr	vcf	4.15732	-0.254542
5	90760001	90780000	no	46	40.837	2.33309	xpclr	vcf	40.8438	2.39865
5	90780001	90800000	no	89	0	-0.546974	xpclr	vcf	0	-0.555201
5	90800001	90820000	no	64	3.57717	-0.294691	xpclr	vcf	3.57952	-0.296328
5	90820001	90840000	no	63	0.0446556	-0.543824	xpclr	vcf	0.0447287	-0.551966
5	90840001	90860000	no	118	1.74187	-0.424127	xpclr	vcf	1.74275	-0.429164
5	90860001	90880000	no	82	0	-0.546974	xpclr	vcf	0	-0.555201
5	90880001	90900000	no	50	15.1556	0.521887	xpclr	vcf	15.1621	0.541327
5	90900001	90920000	no	53	0	-0.546974	xpclr	vcf	0	-0.555201
5	90920001	90940000	no	69	24.3742	1.17204	xpclr	vcf	24.3827	1.20817
5	90940001	90960000	no	61	12.0816	0.305088	xpclr	vcf	12.0852	0.318804
5	90960001	90980000	no	60	4.26703	-0.246038	xpclr	vcf	4.26881	-0.246479
5	90980001	91000000	no	100	0	-0.546974	xpclr	vcf	0	-0.555201
5	91000001	91020000	no	94	5.6142	-0.151028	xpclr	vcf	5.61551	-0.149084
5	91020001	91040000	no	62	1.29827	-0.455412	xpclr	vcf	1.29849	-0.461294
5	91040001	91060000	no	85	60.7323	3.73621	xpclr	vcf	60.7415	3.83765
5	91060001	91080000	no	91	0	-0.546974	xpclr	vcf	0	-0.555201
5	91080001	91100000	no	134	1.097	-0.469607	xpclr	vcf	1.09724	-0.475848
5	91100001	91120000	no	152	3.66898	-0.288216	xpclr	vcf	3.66998	-0.289786
5	91120001	91140000	no	74	0	-0.546974	xpclr	vcf	0	-0.555201
5	91140001	91160000	no	119	9.90971	0.151916	xpclr	vcf	9.88618	0.159772
5	91160001	91180000	no	69	8.00266	0.0174197	xpclr	vcf	8.00271	0.0235592
5	91180001	91200000	no	69	13.0395	0.372648	xpclr	vcf	13.0631	0.38953
5	91200001	91220000	no	72	2.22723	-0.389896	xpclr	vcf	2.22715	-0.394132
5	91220001	91240000	no	63	96.9132	6.2879	xpclr	vcf	96.9201	6.45411
5	91240001	91260000	no	75	22.7114	1.05477	xpclr	vcf	22.7141	1.08749
5	91260001	91280000	no	67	9.56113	0.127332	xpclr	vcf	9.56125	0.136274
5	91280001	91300000	no	52	19.4009	0.821287	xpclr	vcf	19.4044	0.848138
5	91300001	91320000	no	59	111.057	7.28538	xpclr	vcf	110.961	7.46956
5	91320001	91340000	no	51	70.4805	4.42371	xpclr	vcf	70.0577	4.51141
5	91340001	91360000	no	55	0	-0.546974	xpclr	vcf	0	-0.555201
5	91360001	91380000	no	74	36.2739	2.01127	xpclr	vcf	36.1974	2.06262
5	91380001	91400000	no	135	13.0807	0.375555	xpclr	vcf	12.9995	0.38493
5	91400001	91420000	no	70	0.3162	-0.524673	xpclr	vcf	0.316184	-0.532335
5	91420001	91440000	no	70	0	-0.546974	xpclr	vcf	0	-0.555201
5	91440001	91460000	no	89	0	-0.546974	xpclr	vcf	0	-0.555201
5	91460001	91480000	no	115	0.0201564	-0.545552	xpclr	vcf	0.0202369	-0.553738
5	91480001	91500000	no	112	3.23493	-0.318828	xpclr	vcf	3.24265	-0.320691
5	91500001	91520000	no	98	7.83163	0.00535747	xpclr	vcf	7.83473	0.0114104
5	91520001	91540000	no	72	0.858795	-0.486406	xpclr	vcf	0.859005	-0.493077
5	91540001	91560000	no	129	1.39959	-0.448266	xpclr	vcf	1.40101	-0.453879
5	91560001	91580000	no	116	4.19263	-0.251286	xpclr	vcf	4.1943	-0.251867
5	91580001	91600000	no	109	17.5162	0.688368	xpclr	vcf	17.5194	0.71181
5	91600001	91620000	no	75	29.9599	1.56597	xpclr	vcf	29.4333	1.57343
5	91620001	91640000	no	59	18.9861	0.792033	xpclr	vcf	18.991	0.818236
5	91680001	91700000	no	43	11.5742	0.269307	xpclr	vcf	11.4912	0.275851
5	91700001	91720000	no	73	7.25449	-0.0353456	xpclr	vcf	7.20238	-0.0343209
5	91720001	91740000	no	77	34.6025	1.89339	xpclr	vcf	34.645	1.95035
5	91740001	91760000	no	94	13.2629	0.388398	xpclr	vcf	13.264	0.404057
5	91760001	91780000	no	110	42.2564	2.43319	xpclr	vcf	42.0771	2.48784
5	91780001	91800000	no	61	0	-0.546974	xpclr	vcf	0	-0.555201
5	91800001	91820000	no	65	47.2553	2.78574	xpclr	vcf	40.0487	2.34114
5	91820001	91840000	no	71	18.446	0.753944	xpclr	vcf	18.342	0.771305
5	91840001	91860000	no	90	11.1545	0.239706	xpclr	vcf	11.1595	0.251863
5	91860001	91880000	no	72	0	-0.546974	xpclr	vcf	0	-0.555201
5	91880001	91900000	no	67	1.71305	-0.42616	xpclr	vcf	1.7139	-0.431251
5	91900001	91920000	no	77	8.98842	0.0869411	xpclr	vcf	8.98977	0.0949439
5	91920001	91940000	no	101	0.000162842	-0.546962	xpclr	vcf	0.000171376	-0.555189
5	91940001	91960000	no	60	0.0171175	-0.545766	xpclr	vcf	0.0172179	-0.553956
5	91960001	91980000	no	60	0	-0.546974	xpclr	vcf	0	-0.555201
5	91980001	92000000	no	70	0	-0.546974	xpclr	vcf	0	-0.555201
5	92000001	92020000	no	75	8.57835	0.0580206	xpclr	vcf	8.58059	0.0653515
5	92020001	92040000	no	78	29.5328	1.53585	xpclr	vcf	29.4579	1.57521
5	92040001	92060000	no	96	8.75659	0.0705915	xpclr	vcf	8.67328	0.0720547
5	92060001	92080000	no	84	5.28392	-0.174321	xpclr	vcf	5.28434	-0.173035
5	92080001	92100000	no	93	2.28952	-0.385504	xpclr	vcf	2.28965	-0.389612
5	92100001	92120000	no	92	9.31671	0.110094	xpclr	vcf	9.31956	0.118794
5	92120001	92140000	no	87	31.0163	1.64047	xpclr	vcf	31.0238	1.68846
5	92140001	92160000	no	84	8.15727e-05	-0.546968	xpclr	vcf	8.27782e-05	-0.555195
5	92160001	92180000	no	88	5.38584	-0.167133	xpclr	vcf	5.38719	-0.165596
5	92180001	92200000	no	65	21.6854	0.982405	xpclr	vcf	21.6872	1.01323
5	92200001	92220000	no	67	112.723	7.4029	xpclr	vcf	32.038	1.7618
5	92220001	92240000	no	76	8.39416	0.0450308	xpclr	vcf	8.35803	0.0492563
5	92240001	92260000	no	61	32.3124	1.73188	xpclr	vcf	32.3152	1.78185
5	92260001	92280000	no	51	15.8267	0.569215	xpclr	vcf	15.8301	0.589639
5	92280001	92300000	no	65	8.95232	0.0843948	xpclr	vcf	8.95411	0.0923649
5	92300001	92320000	no	60	22.4989	1.03978	xpclr	vcf	22.6341	1.08171
5	92320001	92340000	no	84	5.21473	-0.179201	xpclr	vcf	5.21697	-0.177907
5	92340001	92360000	no	66	6.45609	-0.0916532	xpclr	vcf	6.45859	-0.0881124
5	92360001	92380000	no	64	26.8962	1.3499	xpclr	vcf	26.8861	1.38921
5	92380001	92400000	no	92	20.7173	0.914129	xpclr	vcf	20.6102	0.935339
5	92400001	92420000	no	77	14.8232	0.498441	xpclr	vcf	14.8267	0.517075
5	92420001	92440000	no	96	5.46845	-0.161307	xpclr	vcf	5.46863	-0.159707
5	92440001	92460000	no	78	0.0282833	-0.544979	xpclr	vcf	0.0282899	-0.553155
5	92460001	92480000	no	83	5.26939	-0.175346	xpclr	vcf	5.27019	-0.174058
5	92480001	92500000	no	90	0.839905	-0.487739	xpclr	vcf	0.840235	-0.494435
5	92500001	92520000	no	101	2.59133	-0.364218	xpclr	vcf	2.59249	-0.367711
5	92520001	92540000	no	81	11.9499	0.295802	xpclr	vcf	11.9428	0.308512
5	92540001	92560000	no	96	4.07193	-0.259798	xpclr	vcf	4.07401	-0.260567
5	92560001	92580000	no	92	0.318788	-0.524491	xpclr	vcf	0.31855	-0.532163
5	92580001	92600000	no	76	1.83021	-0.417897	xpclr	vcf	1.83138	-0.422754
5	92600001	92620000	no	67	2.07063	-0.400941	xpclr	vcf	2.07067	-0.405449
5	92620001	92640000	no	81	12.7898	0.355038	xpclr	vcf	12.793	0.369997
5	92640001	92660000	no	66	7.61361	-0.0100185	xpclr	vcf	7.61555	-0.00444075
5	92660001	92680000	no	101	35.0172	1.92264	xpclr	vcf	34.3332	1.92779
5	92680001	92700000	no	97	9.30681	0.109396	xpclr	vcf	9.31307	0.118325
5	92700001	92720000	no	66	28.5199	1.46441	xpclr	vcf	28.5277	1.50794
5	92720001	92740000	no	66	4.80915	-0.207805	xpclr	vcf	4.8099	-0.207347
5	92740001	92760000	no	56	0.617616	-0.503416	xpclr	vcf	0.617666	-0.510531
5	92760001	92780000	no	52	59.1997	3.62813	xpclr	vcf	59.2012	3.72626
5	92780001	92800000	no	60	54.1802	3.27413	xpclr	vcf	54.0025	3.35029
5	92800001	92820000	no	61	7.4665	-0.0203934	xpclr	vcf	7.46796	-0.0151147
5	92820001	92840000	no	46	1.02719	-0.47453	xpclr	vcf	1.02882	-0.480797
5	92840001	92860000	no	58	0.117997	-0.538652	xpclr	vcf	0.118065	-0.546663
5	92860001	92880000	no	58	38.016	2.13413	xpclr	vcf	37.8511	2.18221
5	92880001	92900000	no	42	13.441	0.400962	xpclr	vcf	13.4439	0.417068
5	92900001	92920000	no	76	27.4223	1.387	xpclr	vcf	27.3589	1.42341
5	92920001	92940000	no	44	28.7494	1.4806	xpclr	vcf	28.7535	1.52427
5	92940001	92960000	no	72	27.7682	1.4114	xpclr	vcf	27.5645	1.43827
5	92960001	92980000	no	69	0	-0.546974	xpclr	vcf	0	-0.555201
5	92980001	93000000	no	50	0	-0.546974	xpclr	vcf	0	-0.555201
5	93000001	93020000	no	53	24.291	1.16616	xpclr	vcf	24.3166	1.20339
5	93020001	93040000	no	48	7.67932	-0.00538421	xpclr	vcf	7.68164	0.000339372
5	93040001	93060000	no	60	35.1619	1.93284	xpclr	vcf	34.9682	1.97372
5	93060001	93080000	no	51	10.1906	0.171726	xpclr	vcf	10.1947	0.182088
5	93080001	93100000	no	83	7.50891	-0.0174025	xpclr	vcf	7.50904	-0.0121435
5	93100001	93120000	no	61	29.0112	1.49906	xpclr	vcf	28.9293	1.53698
5	93120001	93140000	no	53	0	-0.546974	xpclr	vcf	0	-0.555201
5	93140001	93160000	no	41	19.4989	0.828199	xpclr	vcf	19.421	0.849336
5	93160001	93180000	no	65	0	-0.546974	xpclr	vcf	0	-0.555201
5	93180001	93200000	no	76	13.6514	0.415801	xpclr	vcf	13.548	0.424595
5	93200001	93220000	no	52	0.226294	-0.531014	xpclr	vcf	0.226547	-0.538817
5	93220001	93240000	no	42	0	-0.546974	xpclr	vcf	0	-0.555201
5	93240001	93260000	no	45	65.958	4.10476	xpclr	vcf	65.5851	4.18795
5	93260001	93280000	no	55	6.55106	-0.0849553	xpclr	vcf	6.55307	-0.0812797
5	93280001	93300000	no	68	0.00851906	-0.546373	xpclr	vcf	0.0085898	-0.55458
5	93300001	93320000	no	57	67.3207	4.20087	xpclr	vcf	67.3263	4.31387
5	93320001	93340000	no	58	63.6128	3.93936	xpclr	vcf	63.4227	4.03156
5	93340001	93360000	no	58	8.86076	0.0779381	xpclr	vcf	8.8619	0.0856963
5	93360001	93380000	no	60	51.8776	3.11173	xpclr	vcf	51.8631	3.19557
5	93380001	93400000	no	64	0.0314146	-0.544758	xpclr	vcf	0.0314161	-0.552929
5	93400001	93420000	no	56	1.69766	-0.427245	xpclr	vcf	1.69807	-0.432396
5	93420001	93440000	no	54	56.1545	3.41336	xpclr	vcf	56.1664	3.50678
5	93440001	93460000	no	65	22.2013	1.01879	xpclr	vcf	21.9266	1.03054
5	93460001	93480000	no	66	29.2045	1.51269	xpclr	vcf	29.2143	1.55759
5	93480001	93500000	no	61	21.4641	0.966795	xpclr	vcf	21.5531	1.00353
5	93500001	93520000	no	44	11.7425	0.281174	xpclr	vcf	11.6541	0.28763
5	93520001	93540000	no	31	61.2697	3.77412	xpclr	vcf	61.2873	3.87713
5	93540001	93560000	no	38	5.12183	-0.185753	xpclr	vcf	5.12157	-0.184806
5	93560001	93580000	no	56	90.8619	5.86113	xpclr	vcf	85.6539	5.63934
5	93580001	93600000	no	62	0	-0.546974	xpclr	vcf	0	-0.555201
5	93600001	93620000	no	56	0.804213	-0.490256	xpclr	vcf	0.804316	-0.497033
5	93620001	93640000	no	53	0	-0.546974	xpclr	vcf	0	-0.555201
5	93640001	93660000	no	40	9.42028	0.117398	xpclr	vcf	9.42121	0.126146
5	93660001	93680000	no	58	6.45253	-0.0919043	xpclr	vcf	6.45334	-0.0884923
5	93680001	93700000	no	81	10.0683	0.163102	xpclr	vcf	10.0816	0.173902
5	93700001	93720000	no	64	6.38294	-0.096812	xpclr	vcf	6.38392	-0.093513
5	93720001	93740000	no	65	1.19339	-0.462809	xpclr	vcf	1.19372	-0.468871
5	93740001	93760000	no	93	0.0122223	-0.546112	xpclr	vcf	0.0123276	-0.55431
5	93760001	93780000	no	59	16.8016	0.637973	xpclr	vcf	16.8037	0.660055
5	93780001	93800000	no	72	8.97841	0.0862349	xpclr	vcf	8.84097	0.0841827
5	93800001	93820000	no	88	0	-0.546974	xpclr	vcf	0	-0.555201
5	93820001	93840000	no	63	37.856	2.12285	xpclr	vcf	37.8634	2.1831
5	93840001	93860000	no	50	3.14493	-0.325175	xpclr	vcf	3.14517	-0.327741
5	93860001	93880000	no	62	70.495	4.42474	xpclr	vcf	70.4906	4.54271
5	93880001	93900000	no	62	6.88666	-0.0612872	xpclr	vcf	6.88976	-0.0569303
5	93900001	93920000	no	73	4.42295	-0.235042	xpclr	vcf	4.42402	-0.235254
5	93920001	93940000	no	76	25.491	1.2508	xpclr	vcf	25.403	1.28196
5	93940001	93960000	no	73	16.7517	0.634452	xpclr	vcf	16.7604	0.656923
5	93960001	93980000	no	103	0.760988	-0.493304	xpclr	vcf	0.755997	-0.500527
5	93980001	94000000	no	101	7.05011	-0.0497597	xpclr	vcf	7.05571	-0.0449288
5	94000001	94020000	no	85	0	-0.546974	xpclr	vcf	0	-0.555201
5	94020001	94040000	no	96	1.15794	-0.465309	xpclr	vcf	1.15913	-0.471372
5	94040001	94060000	no	76	0	-0.546974	xpclr	vcf	0	-0.555201
5	94060001	94080000	no	100	0.140429	-0.53707	xpclr	vcf	0.140752	-0.545022
5	94080001	94100000	no	86	11.2231	0.24454	xpclr	vcf	11.2261	0.256673
5	94100001	94120000	no	87	18.7382	0.774549	xpclr	vcf	18.7436	0.800346
5	94120001	94140000	no	86	4.51571	-0.2285	xpclr	vcf	4.51738	-0.228502
5	94140001	94160000	no	93	0.0317541	-0.544734	xpclr	vcf	0.0320572	-0.552883
5	94160001	94180000	no	94	13.5026	0.405304	xpclr	vcf	13.5065	0.421596
5	94180001	94200000	no	87	0	-0.546974	xpclr	vcf	0	-0.555201
5	94200001	94220000	no	71	40.9113	2.33833	xpclr	vcf	40.9159	2.40386
5	94220001	94240000	no	71	18.2576	0.740656	xpclr	vcf	18.167	0.758645
5	94240001	94260000	no	106	15.3798	0.537696	xpclr	vcf	15.4487	0.562054
5	94260001	94280000	no	104	0.193848	-0.533302	xpclr	vcf	0.194166	-0.541159
5	94280001	94300000	no	122	0	-0.546974	xpclr	vcf	0	-0.555201
5	94300001	94320000	no	116	0	-0.546974	xpclr	vcf	0	-0.555201
5	94320001	94340000	no	123	18.9647	0.790526	xpclr	vcf	18.9713	0.816812
5	94340001	94360000	no	101	12.4189	0.328878	xpclr	vcf	12.4214	0.343121
5	94360001	94380000	no	92	2.82902	-0.347455	xpclr	vcf	2.831	-0.350462
5	94380001	94400000	no	94	0	-0.546974	xpclr	vcf	0	-0.555201
5	94400001	94420000	no	91	0.276483	-0.527474	xpclr	vcf	0.276608	-0.535197
5	94420001	94440000	no	90	0.947105	-0.480178	xpclr	vcf	0.947267	-0.486694
5	94440001	94460000	no	79	2.83208	-0.347239	xpclr	vcf	2.83299	-0.350318
5	94460001	94480000	no	71	5.33016	-0.17106	xpclr	vcf	5.33192	-0.169594
5	94480001	94500000	no	86	6.44303	-0.0925741	xpclr	vcf	6.4448	-0.0891098
5	94500001	94520000	no	90	11.3704	0.254934	xpclr	vcf	11.274	0.260138
5	94520001	94540000	no	62	4.62349	-0.220899	xpclr	vcf	4.62848	-0.220467
5	94540001	94560000	no	91	0.456028	-0.514812	xpclr	vcf	0.456212	-0.522208
5	94560001	94580000	no	75	1.71352	-0.426126	xpclr	vcf	1.71358	-0.431274
5	94580001	94600000	no	71	17.6154	0.695363	xpclr	vcf	17.616	0.718796
5	94600001	94620000	no	104	5.41958	-0.164754	xpclr	vcf	5.41885	-0.163307
5	94620001	94640000	no	100	29.4705	1.53145	xpclr	vcf	29.385	1.56994
5	94640001	94660000	no	108	5.13123	-0.18509	xpclr	vcf	5.05336	-0.18974
5	94660001	94680000	no	114	0	-0.546974	xpclr	vcf	0	-0.555201
5	94680001	94700000	no	99	13.628	0.414153	xpclr	vcf	22.1504	1.04673
5	94700001	94720000	no	103	2.02696	-0.404021	xpclr	vcf	2.02731	-0.408585
5	94720001	94740000	no	99	0	-0.546974	xpclr	vcf	0	-0.555201
5	94740001	94760000	no	154	0	-0.546974	xpclr	vcf	0	-0.555201
5	94760001	94780000	no	111	0	-0.546974	xpclr	vcf	0	-0.555201
5	94780001	94800000	no	127	3.09887	-0.328424	xpclr	vcf	3.08867	-0.331827
5	94800001	94820000	no	101	0	-0.546974	xpclr	vcf	0	-0.555201
5	94820001	94840000	no	61	24.9335	1.21148	xpclr	vcf	24.7904	1.23765
5	94840001	94860000	no	76	17.8987	0.715343	xpclr	vcf	17.8003	0.732127
5	94860001	94880000	no	50	10.009	0.15892	xpclr	vcf	10.0168	0.169218
5	94880001	94900000	no	76	0	-0.546974	xpclr	vcf	0	-0.555201
5	94900001	94920000	no	88	4.97212	-0.196311	xpclr	vcf	4.97357	-0.19551
5	94920001	94940000	no	79	0	-0.546974	xpclr	vcf	0	-0.555201
5	94940001	94960000	no	73	5.65776	-0.147956	xpclr	vcf	5.65957	-0.145898
5	94960001	94980000	no	98	20.9988	0.933983	xpclr	vcf	20.9868	0.962573
5	94980001	95000000	no	82	0	-0.546974	xpclr	vcf	0	-0.555201
5	95000001	95020000	no	87	0	-0.546974	xpclr	vcf	0	-0.555201
5	95020001	95040000	no	122	0	-0.546974	xpclr	vcf	0	-0.555201
5	95040001	95060000	no	109	7.63249	-0.00868699	xpclr	vcf	7.56645	-0.00799185
5	95060001	95080000	no	68	0	-0.546974	xpclr	vcf	0	-0.555201
5	95080001	95100000	no	70	0	-0.546974	xpclr	vcf	0	-0.555201
5	95100001	95120000	no	95	1.61001	-0.433426	xpclr	vcf	1.61037	-0.438738
5	95120001	95140000	no	93	22.7261	1.0558	xpclr	vcf	22.5982	1.07911
5	95140001	95160000	no	85	1.70201	-0.426938	xpclr	vcf	1.70229	-0.43209
5	95160001	95180000	no	115	11.6645	0.275677	xpclr	vcf	11.6681	0.288643
5	95180001	95200000	no	119	5.97915	-0.125289	xpclr	vcf	5.98071	-0.122673
5	95200001	95220000	no	86	6.64316	-0.0784602	xpclr	vcf	6.64394	-0.0747077
5	95220001	95240000	no	80	0.0837994	-0.541064	xpclr	vcf	0.859	-0.493078
5	95240001	95260000	no	106	2.93979	-0.339643	xpclr	vcf	2.94107	-0.342501
5	95260001	95280000	no	153	0	-0.546974	xpclr	vcf	0	-0.555201
5	95280001	95300000	no	79	4.55581	-0.225672	xpclr	vcf	4.55549	-0.225746
5	95300001	95320000	no	68	4.72596	-0.213672	xpclr	vcf	4.72637	-0.213388
5	95320001	95340000	no	57	29.2405	1.51523	xpclr	vcf	28.9135	1.53584
5	95340001	95360000	no	56	0	-0.546974	xpclr	vcf	0	-0.555201
5	95360001	95380000	no	58	11.4682	0.261828	xpclr	vcf	11.4705	0.274354
5	95380001	95400000	no	47	0.385676	-0.519774	xpclr	vcf	0.386073	-0.52728
5	95400001	95420000	no	75	5.67402	-0.146809	xpclr	vcf	5.6917	-0.143575
5	95420001	95440000	no	80	13.7065	0.419689	xpclr	vcf	13.7136	0.436572
5	95440001	95460000	no	112	30.1815	1.5816	xpclr	vcf	29.8245	1.60172
5	95460001	95480000	no	94	0	-0.546974	xpclr	vcf	0	-0.555201
5	95480001	95500000	no	114	0.764781	-0.493037	xpclr	vcf	0.765112	-0.499868
5	95500001	95520000	no	102	4.43438	-0.234236	xpclr	vcf	4.43679	-0.23433
5	95520001	95540000	no	62	0.373402	-0.520639	xpclr	vcf	0.373515	-0.528188
5	95540001	95560000	no	61	43.2819	2.50551	xpclr	vcf	43.2867	2.57531
5	95560001	95580000	no	66	7.07244	-0.0481846	xpclr	vcf	6.95834	-0.0519702
5	95580001	95600000	no	52	0	-0.546974	xpclr	vcf	0	-0.555201
5	95600001	95620000	no	71	18.6546	0.768657	xpclr	vcf	18.5817	0.788641
5	95620001	95640000	no	62	0	-0.546974	xpclr	vcf	0	-0.555201
5	95640001	95660000	no	65	39.6836	2.25174	xpclr	vcf	39.5913	2.30806
5	95660001	95680000	no	59	14.5326	0.477948	xpclr	vcf	14.4692	0.491217
5	95680001	95700000	no	80	15.9983	0.581317	xpclr	vcf	15.9992	0.601871
5	95700001	95720000	no	100	0.568892	-0.506852	xpclr	vcf	0.570633	-0.513933
5	95720001	95740000	no	87	55.4336	3.36252	xpclr	vcf	56.0828	3.50074
5	95740001	95760000	no	69	0	-0.546974	xpclr	vcf	0	-0.555201
5	95760001	95780000	no	84	1.07965	-0.47083	xpclr	vcf	1.08115	-0.477012
5	95780001	95800000	no	100	0	-0.546974	xpclr	vcf	0	-0.555201
5	95800001	95820000	no	115	0	-0.546974	xpclr	vcf	0	-0.555201
5	95820001	95840000	no	114	0	-0.546974	xpclr	vcf	0	-0.555201
5	95840001	95860000	no	106	0	-0.546974	xpclr	vcf	0	-0.555201
5	95860001	95880000	no	114	0	-0.546974	xpclr	vcf	0	-0.555201
5	95880001	95900000	no	151	0	-0.546974	xpclr	vcf	0	-0.555201
5	95900001	95920000	no	128	5.87782	-0.132436	xpclr	vcf	5.87897	-0.130031
5	95920001	95940000	no	111	9.29764	0.108749	xpclr	vcf	9.29867	0.117284
5	95940001	95960000	no	135	1.78725	-0.420927	xpclr	vcf	1.78838	-0.425865
5	95960001	95980000	no	138	0.435264	-0.516276	xpclr	vcf	0.435273	-0.523722
5	95980001	96000000	no	89	3.87617	-0.273604	xpclr	vcf	3.87632	-0.274864
5	96000001	96020000	no	82	0.246873	-0.529563	xpclr	vcf	0.24715	-0.537327
5	96020001	96040000	no	87	7.31105	-0.0313563	xpclr	vcf	7.31364	-0.0262751
5	96040001	96060000	no	77	0	-0.546974	xpclr	vcf	0	-0.555201
5	96060001	96080000	no	98	6.71108	-0.0736697	xpclr	vcf	6.64735	-0.074461
5	96080001	96100000	no	96	5.21435	-0.179228	xpclr	vcf	5.21555	-0.17801
5	96100001	96120000	no	150	5.86055	-0.133654	xpclr	vcf	5.86239	-0.13123
5	96120001	96140000	no	180	3.43332	-0.304836	xpclr	vcf	3.43411	-0.306844
5	96140001	96160000	no	138	18.9739	0.791174	xpclr	vcf	18.9753	0.817106
5	96160001	96180000	no	105	1.03922	-0.473682	xpclr	vcf	1.03925	-0.480042
5	96180001	96200000	no	160	10.5614	0.197874	xpclr	vcf	10.5625	0.208684
5	96200001	96220000	no	143	15.9686	0.579226	xpclr	vcf	15.9738	0.600036
5	96220001	96240000	no	180	0	-0.546974	xpclr	vcf	0	-0.555201
5	96240001	96260000	no	136	0	-0.546974	xpclr	vcf	0	-0.555201
5	96260001	96280000	no	126	25.9487	1.28308	xpclr	vcf	25.2426	1.27036
5	96280001	96300000	no	96	0.914579	-0.482472	xpclr	vcf	0.915091	-0.489021
5	96300001	96320000	no	85	12.7286	0.350722	xpclr	vcf	12.7327	0.365635
5	96320001	96340000	no	116	1.65917	-0.429959	xpclr	vcf	1.65999	-0.43515
5	96340001	96360000	no	94	0	-0.546974	xpclr	vcf	0	-0.555201
5	96360001	96380000	no	93	8.94053	0.0835634	xpclr	vcf	8.84609	0.0845527
5	96380001	96400000	no	102	0	-0.546974	xpclr	vcf	0	-0.555201
5	96400001	96420000	no	124	0	-0.546974	xpclr	vcf	0	-0.555201
5	96420001	96440000	no	73	0.579713	-0.506089	xpclr	vcf	0.583381	-0.513011
5	96440001	96460000	no	65	5.28687	-0.174114	xpclr	vcf	5.28676	-0.17286
5	96460001	96480000	no	54	3.0945	-0.328732	xpclr	vcf	3.09515	-0.331358
5	96480001	96500000	no	120	6.52916	-0.0864996	xpclr	vcf	6.439	-0.0895292
5	96500001	96520000	no	101	5.9366	-0.128291	xpclr	vcf	5.9374	-0.125806
5	96520001	96540000	no	104	0	-0.546974	xpclr	vcf	0	-0.555201
5	96540001	96560000	no	113	0.50893	-0.511081	xpclr	vcf	0.509282	-0.51837
5	96560001	96580000	no	134	15.8663	0.572012	xpclr	vcf	15.7848	0.586365
5	96580001	96600000	no	90	0	-0.546974	xpclr	vcf	0	-0.555201
5	96600001	96620000	no	148	0	-0.546974	xpclr	vcf	0	-0.555201
5	96620001	96640000	no	193	0.982434	-0.477687	xpclr	vcf	0.982958	-0.484113
5	96640001	96660000	no	213	4.33337	-0.24136	xpclr	vcf	4.33355	-0.241797
5	96660001	96680000	no	145	5.14269	-0.184281	xpclr	vcf	5.14522	-0.183096
5	96680001	96700000	no	129	15.8104	0.56807	xpclr	vcf	15.818	0.588766
5	96700001	96720000	no	113	1.64878	-0.430692	xpclr	vcf	1.64881	-0.435959
5	96720001	96740000	no	143	0	-0.546974	xpclr	vcf	0	-0.555201
5	96740001	96760000	no	148	0.284919	-0.526879	xpclr	vcf	0.284933	-0.534595
5	96760001	96780000	no	97	0	-0.546974	xpclr	vcf	0	-0.555201
5	96780001	96800000	no	117	0.55536	-0.507806	xpclr	vcf	0.555501	-0.515027
5	96800001	96820000	no	97	2.67692	-0.358182	xpclr	vcf	2.67802	-0.361525
5	96820001	96840000	no	75	10.4864	0.192586	xpclr	vcf	10.4935	0.203696
5	96840001	96860000	no	106	1.67805	-0.428628	xpclr	vcf	1.67628	-0.433972
5	96860001	96880000	no	100	19.8689	0.854298	xpclr	vcf	19.8762	0.882257
5	96880001	96900000	no	113	58.5994	3.58579	xpclr	vcf	58.5524	3.67934
5	96900001	96920000	no	151	0	-0.546974	xpclr	vcf	0	-0.555201
5	96920001	96940000	no	87	17.5977	0.694115	xpclr	vcf	17.5257	0.71227
5	96940001	96960000	no	110	1.58121	-0.435458	xpclr	vcf	1.58215	-0.440779
5	96960001	96980000	no	100	17.5104	0.687958	xpclr	vcf	17.5252	0.712232
5	96980001	97000000	no	104	0	-0.546974	xpclr	vcf	0	-0.555201
5	97000001	97020000	no	129	61.7459	3.8077	xpclr	vcf	61.6047	3.90009
5	97020001	97040000	no	124	0	-0.546974	xpclr	vcf	0	-0.555201
5	97040001	97060000	no	138	1.80114	-0.419947	xpclr	vcf	1.8014	-0.424923
5	97060001	97080000	no	130	0	-0.546974	xpclr	vcf	0	-0.555201
5	97080001	97100000	no	162	0	-0.546974	xpclr	vcf	0	-0.555201
5	97100001	97120000	no	209	15.9495	0.577876	xpclr	vcf	15.9764	0.60022
5	97120001	97140000	no	207	0.155451	-0.53601	xpclr	vcf	0.155723	-0.543939
5	97140001	97160000	no	180	2.42579	-0.375893	xpclr	vcf	2.42616	-0.37974
5	97160001	97180000	no	144	0	-0.546974	xpclr	vcf	0	-0.555201
5	97180001	97200000	no	98	0	-0.546974	xpclr	vcf	0	-0.555201
5	97200001	97220000	no	142	0	-0.546974	xpclr	vcf	0	-0.555201
5	97220001	97240000	no	258	0	-0.546974	xpclr	vcf	0	-0.555201
5	97240001	97260000	no	245	0.472133	-0.513676	xpclr	vcf	0.47243	-0.521035
5	97260001	97280000	no	121	13.3217	0.392546	xpclr	vcf	13.3255	0.408508
5	97280001	97300000	no	108	8.93813	0.0833946	xpclr	vcf	8.94613	0.0917875
5	97300001	97320000	no	78	0.0144645	-0.545953	xpclr	vcf	0.0145489	-0.554149
5	97320001	97340000	no	176	0	-0.546974	xpclr	vcf	0	-0.555201
5	97340001	97360000	no	114	0	-0.546974	xpclr	vcf	0	-0.555201
5	97360001	97380000	no	142	0	-0.546974	xpclr	vcf	0	-0.555201
5	97380001	97400000	no	94	0	-0.546974	xpclr	vcf	0	-0.555201
5	97400001	97420000	no	113	12.1164	0.307545	xpclr	vcf	12.0072	0.313163
5	97420001	97440000	no	150	0	-0.546974	xpclr	vcf	0	-0.555201
5	97440001	97460000	no	191	1.33978	-0.452484	xpclr	vcf	1.34025	-0.458273
5	97460001	97480000	no	235	0.276199	-0.527494	xpclr	vcf	0.277265	-0.535149
5	97480001	97500000	no	94	0	-0.546974	xpclr	vcf	0	-0.555201
5	97500001	97520000	no	88	14.7953	0.496478	xpclr	vcf	17.9757	0.744809
5	97520001	97540000	no	92	18.0476	0.725848	xpclr	vcf	18.0516	0.750297
5	97540001	97560000	no	105	1.85062	-0.416457	xpclr	vcf	1.84938	-0.421453
5	97560001	97580000	no	140	0.0351317	-0.544496	xpclr	vcf	0.0351318	-0.55266
5	97580001	97600000	no	113	11.0274	0.230744	xpclr	vcf	11.0281	0.242356
5	97600001	97620000	no	53	0	-0.546974	xpclr	vcf	0	-0.555201
5	97620001	97640000	no	50	4.51443	-0.22859	xpclr	vcf	4.51529	-0.228653
5	97640001	97660000	no	71	24.1337	1.15507	xpclr	vcf	24.139	1.19054
5	97660001	97680000	no	134	6.38891	-0.0963911	xpclr	vcf	6.38965	-0.0930983
5	97680001	97700000	no	138	0.552438	-0.508013	xpclr	vcf	1.5452	-0.443451
5	97700001	97720000	no	66	33.0459	1.78361	xpclr	vcf	32.9176	1.82542
5	97720001	97740000	no	82	0.487349	-0.512603	xpclr	vcf	0.488937	-0.519841
5	97740001	97760000	no	102	0	-0.546974	xpclr	vcf	0	-0.555201
5	97760001	97780000	no	116	15.8446	0.570478	xpclr	vcf	15.677	0.578571
5	97780001	97800000	no	115	0.605692	-0.504257	xpclr	vcf	0.605887	-0.511383
5	97800001	97820000	no	102	8.87477	0.0789256	xpclr	vcf	8.87558	0.0866858
5	97820001	97840000	no	88	1.87519	-0.414724	xpclr	vcf	1.87528	-0.41958
5	97840001	97860000	no	90	0.966342	-0.478822	xpclr	vcf	0.966591	-0.485297
5	97860001	97880000	no	101	12.0049	0.299684	xpclr	vcf	12.0051	0.313017
5	97880001	97900000	no	116	15.1238	0.519645	xpclr	vcf	15.1395	0.539694
5	97900001	97920000	no	112	1.94284	-0.409953	xpclr	vcf	1.94331	-0.41466
5	97920001	97940000	no	114	1.05434	-0.472616	xpclr	vcf	1.05444	-0.478943
5	97940001	97960000	no	98	0	-0.546974	xpclr	vcf	0	-0.555201
5	97960001	97980000	no	96	0	-0.546974	xpclr	vcf	0	-0.555201
5	97980001	98000000	no	105	6.82498	-0.0656369	xpclr	vcf	6.82565	-0.0615668
5	98000001	98020000	no	86	0	-0.546974	xpclr	vcf	0	-0.555201
5	98020001	98040000	no	127	3.06696	-0.330674	xpclr	vcf	3.06706	-0.33339
5	98040001	98060000	no	85	0	-0.546974	xpclr	vcf	0	-0.555201
5	98060001	98080000	no	90	11.8262	0.287081	xpclr	vcf	11.8961	0.305128
5	98080001	98100000	no	93	22.3788	1.03131	xpclr	vcf	20.6705	0.939697
5	98100001	98120000	no	100	1.20305	-0.462127	xpclr	vcf	1.2035	-0.468164
5	98120001	98140000	no	78	22.5465	1.04314	xpclr	vcf	22.4561	1.06884
5	98140001	98160000	no	94	13.9172	0.434544	xpclr	vcf	13.8253	0.444649
5	98160001	98180000	no	66	45.5822	2.66775	xpclr	vcf	45.4203	2.72962
5	98180001	98200000	no	84	15.4072	0.539629	xpclr	vcf	15.4134	0.559506
5	98200001	98220000	no	80	3.87517	-0.273674	xpclr	vcf	3.87641	-0.274857
5	98220001	98240000	no	74	0.157429	-0.535871	xpclr	vcf	0.15755	-0.543807
5	98240001	98260000	no	100	0	-0.546974	xpclr	vcf	0	-0.555201
5	98260001	98280000	no	84	11.6406	0.27399	xpclr	vcf	11.6445	0.286933
5	98280001	98300000	no	93	0.0335954	-0.544604	xpclr	vcf	0.0338384	-0.552754
5	98300001	98320000	no	87	0.527382	-0.50978	xpclr	vcf	0.52765	-0.517041
5	98320001	98340000	no	148	0	-0.546974	xpclr	vcf	0	-0.555201
5	98340001	98360000	no	132	0.505574	-0.511318	xpclr	vcf	0.505665	-0.518631
5	98360001	98380000	no	110	4.79858	-0.208551	xpclr	vcf	4.79883	-0.208147
5	98380001	98400000	no	90	3.35241	-0.310543	xpclr	vcf	3.35345	-0.312678
5	98400001	98420000	no	127	8.75803	0.0706925	xpclr	vcf	8.75937	0.0782808
5	98420001	98440000	no	115	0.499344	-0.511757	xpclr	vcf	0.499464	-0.51908
5	98440001	98460000	no	104	4.26334	-0.246298	xpclr	vcf	4.26364	-0.246852
5	98460001	98480000	no	90	1.41403	-0.447248	xpclr	vcf	1.34582	-0.457871
5	98480001	98500000	no	128	0	-0.546974	xpclr	vcf	0	-0.555201
5	98500001	98520000	no	103	0.0838645	-0.541059	xpclr	vcf	0.0838572	-0.549137
5	98520001	98540000	no	125	25.8686	1.27742	xpclr	vcf	25.8825	1.31663
5	98540001	98560000	no	123	0	-0.546974	xpclr	vcf	0	-0.555201
5	98560001	98580000	no	113	33.7552	1.83364	xpclr	vcf	33.7012	1.88209
5	98580001	98600000	no	147	3.75669	-0.28203	xpclr	vcf	3.75786	-0.283431
5	98600001	98620000	no	90	3.21216	-0.320433	xpclr	vcf	3.21487	-0.3227
5	98620001	98640000	no	84	8.27035	0.0362986	xpclr	vcf	8.27307	0.0431116
5	98640001	98660000	no	61	7.87096	0.00813144	xpclr	vcf	7.87341	0.0142079
5	98660001	98680000	no	108	42.0942	2.42175	xpclr	vcf	41.9488	2.47856
5	98680001	98700000	no	92	10.0621	0.16266	xpclr	vcf	10.0644	0.172658
5	98700001	98720000	no	73	0.677714	-0.499177	xpclr	vcf	0.677808	-0.506182
5	98720001	98740000	no	127	0.0723694	-0.54187	xpclr	vcf	0.0724712	-0.54996
5	98740001	98760000	no	76	0	-0.546974	xpclr	vcf	0	-0.555201
5	98760001	98780000	no	99	6.47715	-0.0901679	xpclr	vcf	6.48048	-0.0865294
5	98780001	98800000	no	114	0	-0.546974	xpclr	vcf	0	-0.555201
5	98800001	98820000	no	121	9.42134	0.117473	xpclr	vcf	9.42473	0.1264
5	98820001	98840000	no	89	0.00635849	-0.546525	xpclr	vcf	0.00637811	-0.55474
5	98840001	98860000	no	108	13.9979	0.440239	xpclr	vcf	14.3629	0.48353
5	98860001	98880000	no	116	2.0642	-0.401395	xpclr	vcf	2.06432	-0.405909
5	98880001	98900000	no	117	12.1976	0.313271	xpclr	vcf	12.1999	0.327101
5	98900001	98920000	no	113	1.21141	-0.461538	xpclr	vcf	1.21177	-0.467565
5	98920001	98940000	no	95	0	-0.546974	xpclr	vcf	0	-0.555201
5	98940001	98960000	no	75	0.851715	-0.486906	xpclr	vcf	0.851863	-0.493594
5	98960001	98980000	no	65	5.61354	-0.151075	xpclr	vcf	5.61454	-0.149155
5	98980001	99000000	no	93	0	-0.546974	xpclr	vcf	0	-0.555201
5	99000001	99020000	no	103	0.000196477	-0.54696	xpclr	vcf	0.000195755	-0.555187
5	99020001	99040000	no	119	0.640214	-0.501822	xpclr	vcf	0.640403	-0.508887
5	99040001	99060000	no	121	0.618306	-0.503367	xpclr	vcf	0.618295	-0.510486
5	99060001	99080000	no	110	0.0338495	-0.544586	xpclr	vcf	0.0338703	-0.552752
5	99080001	99100000	no	86	0.0338039	-0.54459	xpclr	vcf	0.033812	-0.552756
5	99100001	99120000	no	83	3.2989	-0.314316	xpclr	vcf	3.21215	-0.322896
5	99120001	99140000	no	108	36.6908	2.04067	xpclr	vcf	36.6962	2.09869
5	99140001	99160000	no	190	0	-0.546974	xpclr	vcf	0	-0.555201
5	99160001	99180000	no	167	1.25545	-0.458432	xpclr	vcf	1.25547	-0.464405
5	99180001	99200000	no	180	0.941921	-0.480544	xpclr	vcf	0.942465	-0.487042
5	99200001	99220000	no	139	1.2172	-0.46113	xpclr	vcf	1.21723	-0.46717
5	99220001	99240000	no	124	5.17252	-0.182178	xpclr	vcf	5.17287	-0.181096
5	99240001	99260000	no	116	0	-0.546974	xpclr	vcf	0	-0.555201
5	99260001	99280000	no	133	0	-0.546974	xpclr	vcf	0	-0.555201
5	99280001	99300000	no	134	0	-0.546974	xpclr	vcf	0	-0.555201
5	99300001	99320000	no	110	3.43647	-0.304614	xpclr	vcf	3.43827	-0.306543
5	99320001	99340000	no	86	0.116945	-0.538726	xpclr	vcf	0.117407	-0.54671
5	99340001	99360000	no	87	0.21285	-0.531962	xpclr	vcf	0.21302	-0.539795
5	99360001	99380000	no	113	0.0457765	-0.543745	xpclr	vcf	0.0459709	-0.551876
5	99380001	99400000	no	98	1.64077	-0.431257	xpclr	vcf	1.6408	-0.436538
5	99400001	99420000	no	124	13.092	0.37635	xpclr	vcf	13.0298	0.387122
5	99420001	99440000	no	125	1.13178	-0.467154	xpclr	vcf	1.13202	-0.473333
5	99440001	99460000	no	99	15.2177	0.526265	xpclr	vcf	15.0956	0.536521
5	99460001	99480000	no	91	20.9156	0.928111	xpclr	vcf	20.8076	0.949617
5	99480001	99500000	no	89	1.81585	-0.418909	xpclr	vcf	1.81625	-0.423849
5	99500001	99520000	no	102	0	-0.546974	xpclr	vcf	0	-0.555201
5	99520001	99540000	no	161	0	-0.546974	xpclr	vcf	0	-0.555201
5	99540001	99560000	no	79	1.07758	-0.470976	xpclr	vcf	1.07758	-0.47727
5	99560001	99580000	no	82	0	-0.546974	xpclr	vcf	0	-0.555201
5	99580001	99600000	no	95	5.34234	-0.170201	xpclr	vcf	5.34369	-0.168742
5	99600001	99620000	no	159	13.7893	0.425526	xpclr	vcf	13.7882	0.441972
5	99620001	99640000	no	160	0	-0.546974	xpclr	vcf	0	-0.555201
5	99640001	99660000	no	114	10.2167	0.173567	xpclr	vcf	10.209	0.183116
5	99660001	99680000	no	95	16.6146	0.624781	xpclr	vcf	16.6185	0.646658
5	99680001	99700000	no	91	6.62258	-0.0799117	xpclr	vcf	6.46316	-0.0877818
5	99700001	99720000	no	130	16.2772	0.600984	xpclr	vcf	16.2853	0.622562
5	99720001	99740000	no	125	6.31581	-0.101547	xpclr	vcf	6.23517	-0.10427
5	99740001	99760000	no	82	0	-0.546974	xpclr	vcf	0	-0.555201
5	99760001	99780000	no	75	1.88409	-0.414097	xpclr	vcf	1.88526	-0.418858
5	99780001	99800000	no	93	0	-0.546974	xpclr	vcf	0	-0.555201
5	99800001	99820000	no	82	47.1721	2.77987	xpclr	vcf	47.1069	2.8516
5	99820001	99840000	no	99	4.91149	-0.200587	xpclr	vcf	4.91272	-0.199911
5	99840001	99860000	no	80	1.29364	-0.455739	xpclr	vcf	1.29397	-0.461621
5	99860001	99880000	no	75	0.694099	-0.498022	xpclr	vcf	0.694197	-0.504996
5	99880001	99900000	no	95	5.16985	-0.182366	xpclr	vcf	5.17154	-0.181193
5	99900001	99920000	no	91	0	-0.546974	xpclr	vcf	0	-0.555201
5	99920001	99940000	no	80	0.546834	-0.508408	xpclr	vcf	0.547082	-0.515636
5	99940001	99960000	no	126	0	-0.546974	xpclr	vcf	0	-0.555201
5	99960001	99980000	no	105	14.8209	0.498279	xpclr	vcf	14.8201	0.516598
5	99980001	100000000	no	135	1.55321	-0.437433	xpclr	vcf	1.55342	-0.442857
5	100000001	100020000	no	91	0.587132	-0.505566	xpclr	vcf	0.587722	-0.512697
5	100020001	100040000	no	132	10.4773	0.191947	xpclr	vcf	10.4815	0.202828
5	100040001	100060000	no	105	1.14857	-0.46597	xpclr	vcf	1.1475	-0.472213
5	100060001	100080000	no	117	0.915295	-0.482422	xpclr	vcf	0.915452	-0.488995
5	100080001	100100000	no	74	0.507159	-0.511206	xpclr	vcf	0.507574	-0.518493
5	100100001	100120000	no	110	58.7624	3.59729	xpclr	vcf	58.7263	3.69192
5	100120001	100140000	no	106	12.465	0.332133	xpclr	vcf	12.4677	0.346468
5	100140001	100160000	no	75	0	-0.546974	xpclr	vcf	0	-0.555201
5	100160001	100180000	no	75	16.0169	0.582628	xpclr	vcf	15.9633	0.599272
5	100180001	100200000	no	82	0	-0.546974	xpclr	vcf	0	-0.555201
5	100200001	100220000	no	64	4.3553	-0.239813	xpclr	vcf	4.2872	-0.245148
5	100220001	100240000	no	66	14.8755	0.502132	xpclr	vcf	14.8023	0.515306
5	100240001	100260000	no	69	5.49102	-0.159715	xpclr	vcf	4.89495	-0.201195
5	100260001	100280000	no	105	1.51982	-0.439787	xpclr	vcf	1.52032	-0.445251
5	100280001	100300000	no	62	28.9486	1.49465	xpclr	vcf	28.9378	1.53759
5	100300001	100320000	no	88	15.1313	0.520173	xpclr	vcf	14.4396	0.489078
5	100320001	100340000	no	95	0.377628	-0.520341	xpclr	vcf	0.377708	-0.527885
5	100340001	100360000	no	64	0	-0.546974	xpclr	vcf	0	-0.555201
5	100360001	100380000	no	68	9.16065	0.0990876	xpclr	vcf	9.16064	0.107301
5	100380001	100400000	no	116	0	-0.546974	xpclr	vcf	0	-0.555201
5	100400001	100420000	no	83	0	-0.546974	xpclr	vcf	0	-0.555201
5	100420001	100440000	no	131	7.89591	0.00989117	xpclr	vcf	7.8997	0.0161095
5	100440001	100460000	no	92	0	-0.546974	xpclr	vcf	0	-0.555201
5	100460001	100480000	no	104	0	-0.546974	xpclr	vcf	0	-0.555201
5	100480001	100500000	no	105	2.52853	-0.368647	xpclr	vcf	2.52977	-0.372247
5	100500001	100520000	no	124	0	-0.546974	xpclr	vcf	0	-0.555201
5	100520001	100540000	no	85	0	-0.546974	xpclr	vcf	0	-0.555201
5	100540001	100560000	no	116	9.62107	0.131559	xpclr	vcf	9.62331	0.140762
5	100560001	100580000	no	152	17.7134	0.702277	xpclr	vcf	17.7238	0.726591
5	100580001	100600000	no	178	0	-0.546974	xpclr	vcf	0	-0.555201
5	100600001	100620000	no	89	0	-0.546974	xpclr	vcf	0	-0.555201
5	100620001	100640000	no	126	4.97484	-0.19612	xpclr	vcf	4.97674	-0.195281
5	100640001	100660000	no	159	2.78232	-0.350749	xpclr	vcf	2.78237	-0.353979
5	100660001	100680000	no	108	0	-0.546974	xpclr	vcf	0	-0.555201
5	100680001	100700000	no	98	5.21891	-0.178906	xpclr	vcf	5.21938	-0.177733
5	100700001	100720000	no	182	0	-0.546974	xpclr	vcf	0	-0.555201
5	100720001	100740000	no	125	0	-0.546974	xpclr	vcf	0	-0.555201
5	100740001	100760000	no	134	0.0902054	-0.540612	xpclr	vcf	0.0902665	-0.548673
5	100760001	100780000	no	125	0	-0.546974	xpclr	vcf	0	-0.555201
5	100780001	100800000	no	149	0	-0.546974	xpclr	vcf	0	-0.555201
5	100800001	100820000	no	118	0	-0.546974	xpclr	vcf	0	-0.555201
5	100820001	100840000	no	103	0	-0.546974	xpclr	vcf	0	-0.555201
5	100840001	100860000	no	118	3.99335	-0.26534	xpclr	vcf	3.99517	-0.266269
5	100860001	100880000	no	139	3.42601	-0.305352	xpclr	vcf	3.35984	-0.312216
5	100880001	100900000	no	142	11.6441	0.274235	xpclr	vcf	11.6443	0.286918
5	100900001	100920000	no	102	4.23808	-0.24808	xpclr	vcf	4.23888	-0.248643
5	100920001	100940000	no	121	0	-0.546974	xpclr	vcf	0	-0.555201
5	100940001	100960000	no	199	0	-0.546974	xpclr	vcf	0	-0.555201
5	100960001	100980000	no	222	0	-0.546974	xpclr	vcf	4.48309	-0.230982
5	100980001	101000000	no	110	34.0502	1.85444	xpclr	vcf	34.0515	1.90742
5	101000001	101020000	no	108	12.7561	0.352661	xpclr	vcf	12.758	0.367464
5	101020001	101040000	no	85	40.5203	2.31075	xpclr	vcf	40.4229	2.3682
5	101040001	101060000	no	100	0	-0.546974	xpclr	vcf	34.6138	1.94809
5	101060001	101080000	no	96	0	-0.546974	xpclr	vcf	0	-0.555201
5	101080001	101100000	no	123	0	-0.546974	xpclr	vcf	0	-0.555201
5	101100001	101120000	no	158	0	-0.546974	xpclr	vcf	0	-0.555201
5	101120001	101140000	no	154	0.00399966	-0.546691	xpclr	vcf	0.00417883	-0.554899
5	101140001	101160000	no	105	4.27144	-0.245727	xpclr	vcf	4.27419	-0.246089
5	101160001	101180000	no	91	0	-0.546974	xpclr	vcf	0	-0.555201
5	101180001	101200000	no	97	15.2178	0.526269	xpclr	vcf	15.1503	0.540478
5	101200001	101220000	no	115	1.67478	-0.428858	xpclr	vcf	1.67545	-0.434032
5	101220001	101240000	no	111	0	-0.546974	xpclr	vcf	0	-0.555201
5	101240001	101260000	no	118	0	-0.546974	xpclr	vcf	0	-0.555201
5	101260001	101280000	no	112	13.6817	0.417938	xpclr	vcf	13.7989	0.442741
5	101280001	101300000	no	115	8.56567	0.0571262	xpclr	vcf	8.56867	0.0644895
5	101300001	101320000	no	126	0	-0.546974	xpclr	vcf	0	-0.555201
5	101320001	101340000	no	133	1.77841	-0.42155	xpclr	vcf	1.77884	-0.426555
5	101340001	101360000	no	121	0	-0.546974	xpclr	vcf	0	-0.555201
5	101360001	101380000	no	128	0.938078	-0.480815	xpclr	vcf	0.938463	-0.487331
5	101380001	101400000	no	142	4.76846	-0.210674	xpclr	vcf	4.77036	-0.210206
5	101400001	101420000	no	97	3.82649	-0.277107	xpclr	vcf	3.82867	-0.27831
5	101420001	101440000	no	117	0.825263	-0.488771	xpclr	vcf	0.825406	-0.495507
5	101440001	101460000	no	115	0	-0.546974	xpclr	vcf	0	-0.555201
5	101460001	101480000	no	69	0	-0.546974	xpclr	vcf	0	-0.555201
5	101480001	101500000	no	147	10.4578	0.190567	xpclr	vcf	10.5266	0.206089
5	101500001	101520000	no	109	1.95622	-0.40901	xpclr	vcf	1.95649	-0.413707
5	101520001	101540000	no	97	1.28434	-0.456395	xpclr	vcf	1.28607	-0.462192
5	101540001	101560000	no	104	21.1106	0.941867	xpclr	vcf	21.1154	0.971878
5	101560001	101580000	no	116	0.147294	-0.536586	xpclr	vcf	0.147469	-0.544536
5	101580001	101600000	no	109	11.4473	0.260359	xpclr	vcf	11.377	0.267591
5	101600001	101620000	no	119	2.09351	-0.399327	xpclr	vcf	2.10054	-0.403289
5	101620001	101640000	no	155	2.64225	-0.360627	xpclr	vcf	2.64319	-0.364044
5	101640001	101660000	no	142	6.30419	-0.102366	xpclr	vcf	6.29778	-0.0997427
5	101660001	101680000	no	134	0.9193	-0.482139	xpclr	vcf	0.921914	-0.488528
5	101680001	101700000	no	165	16.8667	0.64256	xpclr	vcf	16.8301	0.661962
5	101700001	101720000	no	138	0	-0.546974	xpclr	vcf	0	-0.555201
5	101720001	101740000	no	106	0	-0.546974	xpclr	vcf	0	-0.555201
5	101740001	101760000	no	125	0.482423	-0.51295	xpclr	vcf	0.482995	-0.520271
5	101760001	101780000	no	108	0	-0.546974	xpclr	vcf	0	-0.555201
5	101780001	101800000	no	117	4.59523	-0.222892	xpclr	vcf	4.59705	-0.22274
5	101800001	101820000	no	133	19.0629	0.797453	xpclr	vcf	19.0856	0.825083
5	101820001	101840000	no	118	0	-0.546974	xpclr	vcf	0	-0.555201
5	101840001	101860000	no	125	0.0431421	-0.543931	xpclr	vcf	0.0432503	-0.552073
5	101860001	101880000	no	136	5.99499	-0.124172	xpclr	vcf	5.92664	-0.126583
5	101880001	101900000	no	122	0	-0.546974	xpclr	vcf	0	-0.555201
5	101900001	101920000	no	107	1.37504	-0.449998	xpclr	vcf	1.37523	-0.455744
5	101920001	101940000	no	94	12.071	0.304339	xpclr	vcf	12.0732	0.317937
5	101940001	101960000	no	103	6.81654	-0.0662322	xpclr	vcf	6.81723	-0.0621758
5	101960001	101980000	no	98	8.46939	0.0503365	xpclr	vcf	8.30934	0.0457345
5	101980001	102000000	no	87	17.9087	0.71605	xpclr	vcf	17.8237	0.73382
5	102000001	102020000	no	163	35.5464	1.95996	xpclr	vcf	35.5613	2.01661
5	102020001	102040000	no	187	0	-0.546974	xpclr	vcf	0	-0.555201
5	102040001	102060000	no	134	0.293316	-0.526287	xpclr	vcf	0.293996	-0.533939
5	102060001	102080000	no	165	7.32905	-0.0300868	xpclr	vcf	7.33253	-0.0249085
5	102080001	102100000	no	178	5.09968	-0.187315	xpclr	vcf	5.10075	-0.186313
5	102100001	102120000	no	111	0	-0.546974	xpclr	vcf	0	-0.555201
5	102120001	102140000	no	97	1.20882	-0.461721	xpclr	vcf	1.20909	-0.467759
5	102140001	102160000	no	57	7.48217	-0.019288	xpclr	vcf	7.48296	-0.0140293
5	102160001	102180000	no	105	0	-0.546974	xpclr	vcf	0	-0.555201
5	102180001	102200000	no	87	5.24466	-0.17709	xpclr	vcf	5.24535	-0.175855
5	102200001	102220000	no	79	0	-0.546974	xpclr	vcf	0	-0.555201
5	102220001	102240000	no	56	32.6921	1.75866	xpclr	vcf	32.5913	1.80182
5	102240001	102260000	no	67	8.02518	0.0190081	xpclr	vcf	7.92906	0.0182326
5	102260001	102280000	no	69	42.6379	2.4601	xpclr	vcf	42.5925	2.52511
5	102280001	102300000	no	70	13.8137	0.427245	xpclr	vcf	13.7664	0.440394
5	102300001	102320000	no	66	0	-0.546974	xpclr	vcf	0	-0.555201
5	102320001	102340000	no	73	5.00751	-0.193816	xpclr	vcf	5.00953	-0.19291
5	102340001	102360000	no	75	27.5086	1.39309	xpclr	vcf	27.506	1.43405
5	102360001	102380000	no	98	57.12	3.48146	xpclr	vcf	57.0564	3.57114
5	102380001	102400000	no	105	40.7678	2.3282	xpclr	vcf	40.6864	2.38726
5	102400001	102420000	no	115	39.8486	2.26337	xpclr	vcf	67.2313	4.307
5	102420001	102440000	no	120	9.00623	0.0881969	xpclr	vcf	9.29551	0.117055
5	102440001	102460000	no	96	10.0671	0.163014	xpclr	vcf	9.97682	0.166328
5	102460001	102480000	no	90	0.735474	-0.495104	xpclr	vcf	0.735871	-0.501983
5	102480001	102500000	no	65	0	-0.546974	xpclr	vcf	0	-0.555201
5	102500001	102520000	no	66	39.4396	2.23453	xpclr	vcf	38.2034	2.20769
5	102520001	102540000	no	75	2.75469	-0.352697	xpclr	vcf	2.76144	-0.355492
5	102540001	102560000	no	79	30.1319	1.5781	xpclr	vcf	30.0277	1.61642
5	102560001	102580000	no	66	13.1215	0.378427	xpclr	vcf	13.1245	0.393969
5	102580001	102600000	no	79	16.6583	0.627863	xpclr	vcf	16.6878	0.651669
5	102600001	102620000	no	77	13.3288	0.39305	xpclr	vcf	13.3295	0.408799
5	102620001	102640000	no	106	19.0582	0.797122	xpclr	vcf	19.0652	0.823607
5	102640001	102660000	no	74	0	-0.546974	xpclr	vcf	0	-0.555201
5	102660001	102680000	no	66	2.91918	-0.341096	xpclr	vcf	2.92012	-0.344017
5	102680001	102700000	no	90	2.89512	-0.342794	xpclr	vcf	2.8965	-0.345724
5	102700001	102720000	no	115	3.1979	-0.321439	xpclr	vcf	3.16421	-0.326364
5	102720001	102740000	no	87	2.77138	-0.35152	xpclr	vcf	2.77145	-0.354768
5	102740001	102760000	no	70	0.578608	-0.506167	xpclr	vcf	0.578672	-0.513351
5	102760001	102780000	no	81	0	-0.546974	xpclr	vcf	0	-0.555201
5	102780001	102800000	no	85	2.90966	-0.341768	xpclr	vcf	2.90997	-0.34475
5	102800001	102820000	no	81	23.3571	1.1003	xpclr	vcf	23.2857	1.12883
5	102820001	102840000	no	97	2.88043	-0.343829	xpclr	vcf	2.88238	-0.346746
5	102840001	102860000	no	89	2.07149	-0.40088	xpclr	vcf	2.07193	-0.405358
5	102860001	102880000	no	83	19.2163	0.808267	xpclr	vcf	19.2118	0.834204
5	102880001	102900000	no	93	0	-0.546974	xpclr	vcf	0	-0.555201
5	102900001	102920000	no	112	1.02575	-0.474632	xpclr	vcf	1.0259	-0.481007
5	102920001	102940000	no	98	2.45612	-0.373754	xpclr	vcf	2.45665	-0.377535
5	102940001	102960000	no	100	0.0492599	-0.543499	xpclr	vcf	0.0493314	-0.551633
5	102960001	102980000	no	110	13.826	0.428112	xpclr	vcf	13.8293	0.444939
5	102980001	103000000	no	90	47.701	2.81717	xpclr	vcf	47.7061	2.89493
5	103000001	103020000	no	115	1.5787	-0.435635	xpclr	vcf	1.57905	-0.441004
5	103020001	103040000	no	137	53.0516	3.19453	xpclr	vcf	53.0522	3.28156
5	103040001	103060000	no	85	2.36184	-0.380403	xpclr	vcf	2.36233	-0.384356
5	103060001	103080000	no	81	18.2716	0.741646	xpclr	vcf	18.2764	0.766558
5	103080001	103100000	no	115	0	-0.546974	xpclr	vcf	0	-0.555201
5	103100001	103120000	no	103	20.5407	0.901676	xpclr	vcf	20.5029	0.927577
5	103120001	103140000	no	111	0	-0.546974	xpclr	vcf	0	-0.555201
5	103140001	103160000	no	98	15.6676	0.557992	xpclr	vcf	15.6699	0.578056
5	103160001	103180000	no	110	3.13447	-0.325913	xpclr	vcf	3.13746	-0.328298
5	103180001	103200000	no	86	0	-0.546974	xpclr	vcf	0	-0.555201
5	103200001	103220000	no	76	0	-0.546974	xpclr	vcf	0	-0.555201
5	103220001	103240000	no	83	3.08792	-0.329196	xpclr	vcf	3.08811	-0.331868
5	103240001	103260000	no	100	2.46738	-0.37296	xpclr	vcf	2.46858	-0.376672
5	103260001	103280000	no	103	0.256918	-0.528854	xpclr	vcf	0.256939	-0.536619
5	103280001	103300000	no	116	1.7427	-0.424068	xpclr	vcf	1.74309	-0.42914
5	103300001	103320000	no	122	8.20683	0.0318189	xpclr	vcf	8.20801	0.0384065
5	103320001	103340000	no	88	19.2948	0.813809	xpclr	vcf	19.2934	0.840109
5	103340001	103360000	no	84	51.5566	3.08909	xpclr	vcf	51.4137	3.16307
5	103360001	103380000	no	114	1.51634	-0.440033	xpclr	vcf	1.51613	-0.445554
5	103380001	103400000	no	83	0.604553	-0.504337	xpclr	vcf	0.604713	-0.511468
5	103400001	103420000	no	154	0	-0.546974	xpclr	vcf	0	-0.555201
5	103420001	103440000	no	90	16.0703	0.586397	xpclr	vcf	16.0731	0.607217
5	103440001	103460000	no	130	3.56631	-0.295457	xpclr	vcf	3.56562	-0.297334
5	103460001	103480000	no	149	0.192446	-0.533401	xpclr	vcf	0.192519	-0.541278
5	103480001	103500000	no	108	0	-0.546974	xpclr	vcf	0	-0.555201
5	103500001	103520000	no	109	19.2322	0.809394	xpclr	vcf	19.0881	0.825261
5	103520001	103540000	no	113	6.64407	-0.0783957	xpclr	vcf	6.64565	-0.0745839
5	103540001	103560000	no	105	4.536	-0.227069	xpclr	vcf	4.5383	-0.226989
5	103560001	103580000	no	83	25.6069	1.25897	xpclr	vcf	25.5142	1.29
5	103580001	103600000	no	83	14.7038	0.490022	xpclr	vcf	14.6288	0.50276
5	103600001	103620000	no	83	12.3406	0.323359	xpclr	vcf	12.2997	0.334318
5	103620001	103640000	no	83	5.82301	-0.136302	xpclr	vcf	5.82415	-0.133995
5	103640001	103660000	no	130	23.5261	1.11222	xpclr	vcf	23.5371	1.14701
5	103660001	103680000	no	106	29.0402	1.50111	xpclr	vcf	29.0441	1.54529
5	103680001	103700000	no	92	0	-0.546974	xpclr	vcf	0	-0.555201
5	103700001	103720000	no	90	5.36231	-0.168793	xpclr	vcf	0	-0.555201
5	103720001	103740000	no	77	6.77949	-0.0688455	xpclr	vcf	6.78222	-0.0647073
5	103740001	103760000	no	87	4.55533	-0.225706	xpclr	vcf	4.48064	-0.231159
5	103760001	103780000	no	78	11.5736	0.269266	xpclr	vcf	11.4622	0.273751
5	103780001	103800000	no	120	0.320278	-0.524386	xpclr	vcf	0.320437	-0.532027
5	103800001	103820000	no	139	0	-0.546974	xpclr	vcf	0	-0.555201
5	103820001	103840000	no	98	1.85549	-0.416113	xpclr	vcf	1.85615	-0.420964
5	103840001	103860000	no	46	13.9424	0.436324	xpclr	vcf	13.9438	0.453223
5	103860001	103880000	no	58	0	-0.546974	xpclr	vcf	0	-0.555201
5	103880001	103900000	no	68	0.458893	-0.51461	xpclr	vcf	0.459058	-0.522002
5	103900001	103920000	no	152	0.0721529	-0.541885	xpclr	vcf	0.072411	-0.549964
5	103920001	103940000	no	154	9.91356	0.152187	xpclr	vcf	9.76503	0.151011
5	103940001	103960000	no	104	0.657914	-0.500574	xpclr	vcf	0.658204	-0.507599
5	103960001	103980000	no	105	5.1074	-0.186771	xpclr	vcf	5.03707	-0.190918
5	103980001	104000000	no	122	19.6135	0.836281	xpclr	vcf	19.6187	0.863635
5	104000001	104020000	no	150	18.8302	0.781039	xpclr	vcf	18.8374	0.80713
5	104020001	104040000	no	125	1.80882	-0.419405	xpclr	vcf	1.80957	-0.424332
5	104040001	104060000	no	115	34.6258	1.89504	xpclr	vcf	31.207	1.70171
5	104060001	104080000	no	106	37.6899	2.11113	xpclr	vcf	37.7074	2.17182
5	104080001	104100000	no	117	7.24941	-0.035704	xpclr	vcf	7.25726	-0.0303521
5	104100001	104120000	no	125	0	-0.546974	xpclr	vcf	0	-0.555201
5	104120001	104140000	no	95	7.46026	-0.0208338	xpclr	vcf	7.46134	-0.0155929
5	104140001	104160000	no	107	29.7928	1.55419	xpclr	vcf	29.7957	1.59964
5	104160001	104180000	no	105	2.31786	-0.383505	xpclr	vcf	2.31889	-0.387497
5	104180001	104200000	no	115	0	-0.546974	xpclr	vcf	0	-0.555201
5	104200001	104220000	no	169	8.42496	0.0472027	xpclr	vcf	8.4418	0.055314
5	104220001	104240000	no	95	9.05015	0.0912946	xpclr	vcf	9.05088	0.0993634
5	104240001	104260000	no	97	34.1294	1.86003	xpclr	vcf	34.1333	1.91334
5	104260001	104280000	no	125	23.8338	1.13392	xpclr	vcf	23.8243	1.16779
5	104280001	104300000	no	114	0	-0.546974	xpclr	vcf	0	-0.555201
5	104300001	104320000	no	91	0	-0.546974	xpclr	vcf	0	-0.555201
5	104320001	104340000	no	97	13.4572	0.402107	xpclr	vcf	13.4608	0.41829
5	104340001	104360000	no	131	6.94486	-0.0571827	xpclr	vcf	6.87027	-0.0583399
5	104360001	104380000	no	113	0	-0.546974	xpclr	vcf	0	-0.555201
5	104380001	104400000	no	120	11.374	0.255183	xpclr	vcf	11.3763	0.267541
5	104400001	104420000	no	103	13.5747	0.410389	xpclr	vcf	13.5758	0.426606
5	104420001	104440000	no	92	0.492573	-0.512235	xpclr	vcf	0.49291	-0.519554
5	104440001	104460000	no	74	0.883273	-0.48468	xpclr	vcf	0.883306	-0.49132
5	104460001	104480000	no	64	0	-0.546974	xpclr	vcf	0	-0.555201
5	104480001	104500000	no	89	13.0291	0.371916	xpclr	vcf	13.035	0.387499
5	104500001	104520000	no	89	0	-0.546974	xpclr	vcf	0	-0.555201
5	104520001	104540000	no	116	4.08154	-0.25912	xpclr	vcf	4.03062	-0.263704
5	104540001	104560000	no	88	0.874004	-0.485334	xpclr	vcf	0.87501	-0.49192
5	104560001	104580000	no	99	21.6026	0.976566	xpclr	vcf	21.6074	1.00746
5	104580001	104600000	no	91	12.6976	0.348535	xpclr	vcf	12.7021	0.363422
5	104600001	104620000	no	94	0	-0.546974	xpclr	vcf	0	-0.555201
5	104620001	104640000	no	85	0.292586	-0.526339	xpclr	vcf	0.292895	-0.534019
5	104640001	104660000	no	100	0	-0.546974	xpclr	vcf	0	-0.555201
5	104660001	104680000	no	93	0	-0.546974	xpclr	vcf	0	-0.555201
5	104680001	104700000	no	97	0	-0.546974	xpclr	vcf	0	-0.555201
5	104700001	104720000	no	88	14.8375	0.499449	xpclr	vcf	14.7391	0.510741
5	104720001	104740000	no	88	29.8156	1.55579	xpclr	vcf	29.825	1.60176
5	104740001	104760000	no	98	0	-0.546974	xpclr	vcf	0	-0.555201
5	104760001	104780000	no	74	0	-0.546974	xpclr	vcf	1.73893	-0.429441
5	104780001	104800000	no	99	7.63805	-0.00829454	xpclr	vcf	7.64018	-0.00265939
5	104800001	104820000	no	114	0	-0.546974	xpclr	vcf	0	-0.555201
5	104820001	104840000	no	60	5.2118	-0.179407	xpclr	vcf	5.21335	-0.178169
5	104840001	104860000	no	119	0	-0.546974	xpclr	vcf	0	-0.555201
5	104860001	104880000	no	120	0.861014	-0.48625	xpclr	vcf	0.860993	-0.492934
5	104880001	104900000	no	79	7.45544	-0.021173	xpclr	vcf	7.45558	-0.0160096
5	104900001	104920000	no	74	0	-0.546974	xpclr	vcf	10.1963	0.182197
5	104920001	104940000	no	105	0	-0.546974	xpclr	vcf	0	-0.555201
5	104940001	104960000	no	135	12.1582	0.310493	xpclr	vcf	12.1618	0.324347
5	104960001	104980000	no	146	3.29086	-0.314883	xpclr	vcf	3.29094	-0.317199
5	104980001	105000000	no	167	0	-0.546974	xpclr	vcf	0	-0.555201
5	105000001	105020000	no	72	14.6007	0.48275	xpclr	vcf	14.6029	0.50089
5	105020001	105040000	no	118	0	-0.546974	xpclr	vcf	0	-0.555201
5	105040001	105060000	no	95	22.4705	1.03777	xpclr	vcf	22.0868	1.04213
5	105060001	105080000	no	73	8.79796	0.0735091	xpclr	vcf	8.80173	0.0813449
5	105080001	105100000	no	99	17.4435	0.68324	xpclr	vcf	17.4476	0.706619
5	105100001	105120000	no	75	2.11782	-0.397613	xpclr	vcf	2.11975	-0.4019
5	105120001	105140000	no	75	0.403613	-0.518508	xpclr	vcf	0.403762	-0.526001
5	105140001	105160000	no	88	0	-0.546974	xpclr	vcf	0	-0.555201
5	105160001	105180000	no	86	35.7144	1.97181	xpclr	vcf	35.7183	2.02796
5	105180001	105200000	no	93	0	-0.546974	xpclr	vcf	0	-0.555201
5	105200001	105220000	no	87	8.18637	0.030376	xpclr	vcf	8.1871	0.036894
5	105220001	105240000	no	93	0	-0.546974	xpclr	vcf	0	-0.555201
5	105240001	105260000	no	68	11.0037	0.229068	xpclr	vcf	11.0635	0.244916
5	105260001	105280000	no	77	0	-0.546974	xpclr	vcf	0	-0.555201
5	105280001	105300000	no	66	87.4995	5.62399	xpclr	vcf	87.4998	5.77283
5	105300001	105320000	no	53	20.5129	0.899713	xpclr	vcf	20.3992	0.92008
5	105320001	105340000	no	59	0.0213186	-0.54547	xpclr	vcf	0.0214499	-0.55365
5	105340001	105360000	no	95	65.1325	4.04654	xpclr	vcf	64.563	4.11403
5	105360001	105380000	no	51	57.3275	3.49609	xpclr	vcf	57.2043	3.58185
5	105380001	105400000	no	78	23.5096	1.11106	xpclr	vcf	23.356	1.13392
5	105400001	105420000	no	86	14.9203	0.505294	xpclr	vcf	14.8864	0.52139
5	105420001	105440000	no	72	23.1321	1.08443	xpclr	vcf	23.1403	1.11832
5	105440001	105460000	no	77	54.3592	3.28675	xpclr	vcf	54.389	3.37824
5	105460001	105480000	no	68	1.42786	-0.446273	xpclr	vcf	1.42865	-0.451881
5	105480001	105500000	no	67	18.6343	0.76722	xpclr	vcf	18.6033	0.790199
5	105500001	105520000	no	55	0	-0.546974	xpclr	vcf	0	-0.555201
5	105520001	105540000	no	64	2.36753	-0.380002	xpclr	vcf	2.36767	-0.38397
5	105540001	105560000	no	71	15.78	0.56592	xpclr	vcf	15.7824	0.586193
5	105560001	105580000	no	75	6.99639	-0.053548	xpclr	vcf	6.99826	-0.0490834
5	105580001	105600000	no	67	0	-0.546974	xpclr	vcf	0	-0.555201
5	105600001	105620000	no	83	52.7987	3.17669	xpclr	vcf	52.7388	3.2589
5	105620001	105640000	no	82	9.03116	0.0899553	xpclr	vcf	8.96618	0.0932374
5	105640001	105660000	no	70	50.4674	3.01228	xpclr	vcf	48.9147	2.98234
5	105660001	105680000	no	88	16.8395	0.640641	xpclr	vcf	16.8412	0.662765
5	105680001	105700000	no	66	0.0793233	-0.541379	xpclr	vcf	0.0795206	-0.54945
5	105700001	105720000	no	82	8.85736	0.0776983	xpclr	vcf	8.85789	0.0854058
5	105720001	105740000	no	107	17.7176	0.702572	xpclr	vcf	17.7211	0.726399
5	105740001	105760000	no	72	7.76144	0.00040752	xpclr	vcf	7.75875	0.00591567
5	105760001	105780000	no	99	0	-0.546974	xpclr	vcf	0	-0.555201
5	105780001	105800000	no	102	0	-0.546974	xpclr	vcf	0	-0.555201
5	105800001	105820000	no	83	0.221783	-0.531332	xpclr	vcf	0.222831	-0.539086
5	105820001	105840000	no	115	4.49578	-0.229905	xpclr	vcf	4.49505	-0.230117
5	105840001	105860000	no	96	0	-0.546974	xpclr	vcf	0	-0.555201
5	105860001	105880000	no	68	0	-0.546974	xpclr	vcf	0	-0.555201
5	105880001	105900000	no	104	0.0741573	-0.541744	xpclr	vcf	0.0742933	-0.549828
5	105900001	105920000	no	147	0.803604	-0.490299	xpclr	vcf	0.803764	-0.497072
5	105920001	105940000	no	101	4.04689	-0.261564	xpclr	vcf	4.04758	-0.262478
5	105940001	105960000	no	87	9.55416	0.12684	xpclr	vcf	9.55484	0.13581
5	105960001	105980000	no	116	0.0706481	-0.541991	xpclr	vcf	0.0706659	-0.550091
5	105980001	106000000	no	109	2.82455	-0.34777	xpclr	vcf	2.82628	-0.350803
5	106000001	106020000	no	132	1.49917	-0.441244	xpclr	vcf	1.49934	-0.446768
5	106020001	106040000	no	113	0	-0.546974	xpclr	vcf	0	-0.555201
5	106040001	106060000	no	149	1.85993	-0.4158	xpclr	vcf	1.85976	-0.420702
5	106060001	106080000	no	92	0	-0.546974	xpclr	vcf	0	-0.555201
5	106080001	106100000	no	158	0	-0.546974	xpclr	vcf	0	-0.555201
5	106100001	106120000	no	151	2.7699	-0.351624	xpclr	vcf	2.73137	-0.357667
5	106120001	106140000	no	117	15.1248	0.519711	xpclr	vcf	15.0561	0.533661
5	106140001	106160000	no	123	16.9233	0.646554	xpclr	vcf	16.9236	0.668724
5	106160001	106180000	no	124	2.96501	-0.337864	xpclr	vcf	2.96549	-0.340735
5	106180001	106200000	no	136	0	-0.546974	xpclr	vcf	0	-0.555201
5	106200001	106220000	no	125	0	-0.546974	xpclr	vcf	0	-0.555201
5	106220001	106240000	no	205	0	-0.546974	xpclr	vcf	0	-0.555201
5	106240001	106260000	no	125	0	-0.546974	xpclr	vcf	0	-0.555201
5	106260001	106280000	no	92	1.60758	-0.433598	xpclr	vcf	1.60831	-0.438887
5	106280001	106300000	no	99	36.4929	2.02671	xpclr	vcf	36.5007	2.08455
5	106300001	106320000	no	143	0	-0.546974	xpclr	vcf	0	-0.555201
5	106320001	106340000	no	138	9.12304	0.0964351	xpclr	vcf	9.12483	0.104711
5	106340001	106360000	no	145	0.579735	-0.506087	xpclr	vcf	0.580379	-0.513228
5	106360001	106380000	no	122	0	-0.546974	xpclr	vcf	0	-0.555201
5	106380001	106400000	no	87	0	-0.546974	xpclr	vcf	0	-0.555201
5	106400001	106420000	no	107	21.3433	0.958275	xpclr	vcf	20.8903	0.955599
5	106420001	106440000	no	111	10.3465	0.18272	xpclr	vcf	3.29918	-0.316602
5	106440001	106460000	no	114	0	-0.546974	xpclr	vcf	0	-0.555201
5	106460001	106480000	no	91	0	-0.546974	xpclr	vcf	0	-0.555201
5	106480001	106500000	no	99	2.47526	-0.372404	xpclr	vcf	2.4762	-0.376121
5	106500001	106520000	no	105	0	-0.546974	xpclr	vcf	0	-0.555201
5	106520001	106540000	no	97	0.0538869	-0.543173	xpclr	vcf	0.054073	-0.551291
5	106540001	106560000	no	123	12.1109	0.30716	xpclr	vcf	12.0328	0.315016
5	106560001	106580000	no	102	0.148002	-0.536536	xpclr	vcf	0.14814	-0.544488
5	106580001	106600000	no	141	4.50724	-0.229098	xpclr	vcf	4.50858	-0.229138
5	106600001	106620000	no	96	4.72157	-0.213982	xpclr	vcf	4.72248	-0.213669
5	106620001	106640000	no	104	1.45995	-0.44401	xpclr	vcf	1.46003	-0.449611
5	106640001	106660000	no	96	2.55196	-0.366995	xpclr	vcf	2.55238	-0.370611
5	106660001	106680000	no	102	0	-0.546974	xpclr	vcf	0	-0.555201
5	106680001	106700000	no	98	0	-0.546974	xpclr	vcf	0	-0.555201
5	106700001	106720000	no	68	2.29777	-0.384922	xpclr	vcf	2.29784	-0.38902
5	106720001	106740000	no	94	0	-0.546974	xpclr	vcf	0	-0.555201
5	106740001	106760000	no	101	6.17267	-0.111641	xpclr	vcf	6.17329	-0.108745
5	106760001	106780000	no	86	0.858135	-0.486453	xpclr	vcf	0.858515	-0.493113
5	106780001	106800000	no	91	0.155825	-0.535984	xpclr	vcf	0.155995	-0.543919
5	106800001	106820000	no	110	0	-0.546974	xpclr	vcf	0	-0.555201
5	106820001	106840000	no	120	0	-0.546974	xpclr	vcf	0	-0.555201
5	106840001	106860000	no	110	0	-0.546974	xpclr	vcf	0	-0.555201
5	106860001	106880000	no	100	0	-0.546974	xpclr	vcf	0	-0.555201
5	106880001	106900000	no	110	0	-0.546974	xpclr	vcf	0	-0.555201
5	106900001	106920000	no	137	24.4637	1.17835	xpclr	vcf	24.4211	1.21095
5	106920001	106940000	no	101	0.807479	-0.490026	xpclr	vcf	0.807608	-0.496794
5	106940001	106960000	no	78	4.01194	-0.264029	xpclr	vcf	4.01262	-0.265006
5	106960001	106980000	no	95	0.163934	-0.535412	xpclr	vcf	0.164043	-0.543337
5	106980001	107000000	no	79	0	-0.546974	xpclr	vcf	0	-0.555201
5	107000001	107020000	no	90	4.82008	-0.207034	xpclr	vcf	4.82079	-0.206559
5	107020001	107040000	no	125	10.4967	0.193311	xpclr	vcf	10.4997	0.204145
5	107040001	107060000	no	210	0	-0.546974	xpclr	vcf	0	-0.555201
5	107060001	107080000	no	108	0	-0.546974	xpclr	vcf	0	-0.555201
5	107080001	107100000	no	105	6.32276	-0.101056	xpclr	vcf	6.32285	-0.0979293
5	107100001	107120000	no	95	1.63163	-0.431902	xpclr	vcf	1.63164	-0.4372
5	107120001	107140000	no	154	2.76543	-0.35194	xpclr	vcf	2.76559	-0.355192
5	107140001	107160000	no	168	0.236314	-0.530307	xpclr	vcf	0.236547	-0.538094
5	107160001	107180000	no	86	19.8356	0.851948	xpclr	vcf	19.7252	0.871336
5	107180001	107200000	no	113	12.4276	0.329494	xpclr	vcf	12.4269	0.34352
5	107200001	107220000	no	71	4.77478	-0.210229	xpclr	vcf	4.77524	-0.209854
5	107220001	107240000	no	71	10.8682	0.219512	xpclr	vcf	10.8724	0.231097
5	107240001	107260000	no	86	4.56296	-0.225168	xpclr	vcf	4.56361	-0.225158
5	107260001	107280000	no	87	0.0339033	-0.544583	xpclr	vcf	0.0339668	-0.552745
5	107280001	107300000	no	106	10.5876	0.199727	xpclr	vcf	10.5835	0.210204
5	107300001	107320000	no	109	6.7216	-0.0729278	xpclr	vcf	6.72312	-0.0689817
5	107320001	107340000	no	142	0	-0.546974	xpclr	vcf	0	-0.555201
5	107340001	107360000	no	116	6.25689	-0.105702	xpclr	vcf	6.25936	-0.102521
5	107360001	107380000	no	103	9.56885	0.127876	xpclr	vcf	9.57924	0.137574
5	107380001	107400000	no	93	11.5702	0.269026	xpclr	vcf	11.5732	0.281777
5	107400001	107420000	no	97	0.492495	-0.51224	xpclr	vcf	0.492637	-0.519573
5	107420001	107440000	no	100	0	-0.546974	xpclr	vcf	0	-0.555201
5	107440001	107460000	no	118	9.83673	0.146769	xpclr	vcf	9.83715	0.156227
5	107460001	107480000	no	83	2.50073	-0.370608	xpclr	vcf	2.50084	-0.374339
5	107480001	107500000	no	97	0.763382	-0.493136	xpclr	vcf	0.763574	-0.499979
5	107500001	107520000	no	101	21.328	0.9572	xpclr	vcf	21.3316	0.987513
5	107520001	107540000	no	75	18.3697	0.748563	xpclr	vcf	18.3753	0.773711
5	107540001	107560000	no	107	3.23727	-0.318662	xpclr	vcf	3.23893	-0.32096
5	107560001	107580000	no	100	0.0264591	-0.545108	xpclr	vcf	0.0265342	-0.553282
5	107580001	107600000	no	75	32.5058	1.74552	xpclr	vcf	33.5479	1.871
5	107600001	107620000	no	74	3.98023	-0.266265	xpclr	vcf	3.98089	-0.267301
5	107620001	107640000	no	61	0.82327	-0.488912	xpclr	vcf	0.82338	-0.495654
5	107640001	107660000	no	67	24.0494	1.14913	xpclr	vcf	23.9102	1.174
5	107660001	107680000	no	78	14.3255	0.463346	xpclr	vcf	14.3235	0.48068
5	107680001	107700000	no	87	8.16988	0.0292133	xpclr	vcf	8.17162	0.0357744
5	107700001	107720000	no	94	10.0064	0.158738	xpclr	vcf	10.0152	0.169102
5	107720001	107740000	no	108	18.295	0.743297	xpclr	vcf	18.2969	0.768041
5	107740001	107760000	no	88	27.3502	1.38192	xpclr	vcf	27.3567	1.42325
5	107760001	107780000	no	111	3.06416	-0.330871	xpclr	vcf	3.06037	-0.333874
5	107780001	107800000	no	80	5.85471	-0.134066	xpclr	vcf	5.85606	-0.131688
5	107800001	107820000	no	112	0	-0.546974	xpclr	vcf	0	-0.555201
5	107820001	107840000	no	109	2.01047	-0.405184	xpclr	vcf	2.01137	-0.409738
5	107840001	107860000	no	151	0	-0.546974	xpclr	vcf	0	-0.555201
5	107860001	107880000	no	114	23.4798	1.10895	xpclr	vcf	23.4151	1.13819
5	107880001	107900000	no	150	0.642065	-0.501691	xpclr	vcf	0.64276	-0.508716
5	107900001	107920000	no	200	9.58284	0.128863	xpclr	vcf	9.57597	0.137338
5	107920001	107940000	no	150	0.371477	-0.520775	xpclr	vcf	0.371716	-0.528318
5	107940001	107960000	no	157	0	-0.546974	xpclr	vcf	0	-0.555201
5	107960001	107980000	no	143	0	-0.546974	xpclr	vcf	0	-0.555201
5	107980001	108000000	no	103	0	-0.546974	xpclr	vcf	0	-0.555201
5	108000001	108020000	no	127	1.92811	-0.410992	xpclr	vcf	1.92737	-0.415813
5	108020001	108040000	no	181	0	-0.546974	xpclr	vcf	0	-0.555201
5	108040001	108060000	no	111	13.7544	0.423064	xpclr	vcf	13.6858	0.434563
5	108060001	108080000	no	92	0.330977	-0.523631	xpclr	vcf	0.331031	-0.531261
5	108080001	108100000	no	85	15.6021	0.553378	xpclr	vcf	15.4235	0.560231
5	108100001	108120000	no	92	0	-0.546974	xpclr	vcf	0	-0.555201
5	108120001	108140000	no	112	1.38983	-0.448954	xpclr	vcf	1.39016	-0.454664
5	108140001	108160000	no	84	0.153328	-0.53616	xpclr	vcf	0.153682	-0.544087
5	108160001	108180000	no	101	0	-0.546974	xpclr	vcf	0	-0.555201
5	108180001	108200000	no	78	10.2532	0.176137	xpclr	vcf	10.2549	0.186438
5	108200001	108220000	no	101	0	-0.546974	xpclr	vcf	0	-0.555201
5	108220001	108240000	no	91	1.79812	-0.42016	xpclr	vcf	1.79822	-0.425153
5	108240001	108260000	no	104	3.38798	-0.308034	xpclr	vcf	3.38943	-0.310076
5	108260001	108280000	no	107	0	-0.546974	xpclr	vcf	0	-0.555201
5	108280001	108300000	no	122	0	-0.546974	xpclr	vcf	0	-0.555201
5	108300001	108320000	no	126	0.191059	-0.533499	xpclr	vcf	0.191058	-0.541384
5	108320001	108340000	no	169	32.9124	1.7742	xpclr	vcf	32.914	1.82516
5	108340001	108360000	no	150	5.8524	-0.134229	xpclr	vcf	5.85385	-0.131847
5	108360001	108380000	no	136	15.515	0.54723	xpclr	vcf	15.3078	0.551864
5	108380001	108400000	no	162	7.4052	-0.0247165	xpclr	vcf	7.40626	-0.0195766
5	108400001	108420000	no	117	36.7386	2.04404	xpclr	vcf	36.3682	2.07496
5	108420001	108440000	no	137	0	-0.546974	xpclr	vcf	0	-0.555201
5	108440001	108460000	no	143	8.77197	0.0716758	xpclr	vcf	8.77201	0.0791954
5	108460001	108480000	no	137	0	-0.546974	xpclr	vcf	0	-0.555201
5	108480001	108500000	no	147	6.9173	-0.0591264	xpclr	vcf	6.91967	-0.0547671
5	108500001	108520000	no	117	0	-0.546974	xpclr	vcf	0	-0.555201
5	108520001	108540000	no	139	4.13275	-0.255508	xpclr	vcf	4.14685	-0.255299
5	108540001	108560000	no	214	0	-0.546974	xpclr	vcf	0	-0.555201
5	108560001	108580000	no	135	0	-0.546974	xpclr	vcf	0	-0.555201
5	108580001	108600000	no	92	1.47919	-0.442653	xpclr	vcf	1.47943	-0.448208
5	108600001	108620000	no	218	0	-0.546974	xpclr	vcf	0	-0.555201
5	108620001	108640000	no	195	0	-0.546974	xpclr	vcf	0	-0.555201
5	108640001	108660000	no	83	0	-0.546974	xpclr	vcf	0	-0.555201
5	108660001	108680000	no	94	4.67698	-0.217126	xpclr	vcf	4.67802	-0.216884
5	108680001	108700000	no	135	0	-0.546974	xpclr	vcf	0	-0.555201
5	108700001	108720000	no	109	7.06188	-0.0489298	xpclr	vcf	7.06464	-0.0442829
5	108720001	108740000	no	134	2.05791	-0.401838	xpclr	vcf	2.0594	-0.406264
5	108740001	108760000	no	140	2.15377	-0.395077	xpclr	vcf	2.15572	-0.399298
5	108760001	108780000	no	131	4.27225	-0.24567	xpclr	vcf	4.27499	-0.246031
5	108780001	108800000	no	157	2.12292	-0.397253	xpclr	vcf	2.1231	-0.401657
5	108800001	108820000	no	100	0.524783	-0.509963	xpclr	vcf	0.524775	-0.517249
5	108820001	108840000	no	116	4.02753	-0.262929	xpclr	vcf	4.02834	-0.263869
5	108840001	108860000	no	116	0	-0.546974	xpclr	vcf	0	-0.555201
5	108860001	108880000	no	109	0	-0.546974	xpclr	vcf	0	-0.555201
5	108880001	108900000	no	82	0	-0.546974	xpclr	vcf	0	-0.555201
5	108900001	108920000	no	117	36.6077	2.03481	xpclr	vcf	36.3842	2.07612
5	108920001	108940000	no	108	0.160949	-0.535623	xpclr	vcf	0.16096	-0.54356
5	108940001	108960000	no	114	0.176363	-0.534535	xpclr	vcf	0.176713	-0.542421
5	108960001	108980000	no	125	7.11723	-0.0450257	xpclr	vcf	7.11567	-0.0405918
5	108980001	109000000	no	107	0	-0.546974	xpclr	vcf	0	-0.555201
5	109000001	109020000	no	147	0	-0.546974	xpclr	vcf	0	-0.555201
5	109020001	109040000	no	128	30.4969	1.60384	xpclr	vcf	30.4225	1.64497
5	109040001	109060000	no	111	0	-0.546974	xpclr	vcf	0	-0.555201
5	109060001	109080000	no	138	0.745524	-0.494395	xpclr	vcf	0.751581	-0.500846
5	109080001	109100000	no	111	0.328932	-0.523775	xpclr	vcf	0.329183	-0.531394
5	109100001	109120000	no	80	0	-0.546974	xpclr	vcf	0	-0.555201
5	109120001	109140000	no	120	10.3766	0.184842	xpclr	vcf	10.379	0.195411
5	109140001	109160000	no	123	1.48904	-0.441958	xpclr	vcf	1.48913	-0.447507
5	109160001	109180000	no	116	7.56497	-0.0134486	xpclr	vcf	7.56729	-0.00793103
5	109180001	109200000	no	90	0	-0.546974	xpclr	vcf	0	-0.555201
5	109200001	109220000	no	100	0	-0.546974	xpclr	vcf	0	-0.555201
5	109220001	109240000	no	114	4.24442	-0.247633	xpclr	vcf	4.2445	-0.248237
5	109240001	109260000	no	117	0	-0.546974	xpclr	vcf	0	-0.555201
5	109260001	109280000	no	95	18.826	0.780746	xpclr	vcf	18.8329	0.806802
5	109280001	109300000	no	158	0.381545	-0.520065	xpclr	vcf	0.381992	-0.527575
5	109300001	109320000	no	113	4.86356	-0.203967	xpclr	vcf	4.86391	-0.20344
5	109320001	109340000	no	94	0.489873	-0.512425	xpclr	vcf	0.490088	-0.519758
5	109340001	109360000	no	126	0	-0.546974	xpclr	vcf	5.8022e-05	-0.555197
5	109360001	109380000	no	135	5.29307	-0.173676	xpclr	vcf	5.2937	-0.172358
5	109380001	109400000	no	110	0.399685	-0.518785	xpclr	vcf	0.399801	-0.526287
5	109400001	109420000	no	184	0	-0.546974	xpclr	vcf	0	-0.555201
5	109420001	109440000	no	84	7.40811	-0.0245111	xpclr	vcf	7.40916	-0.0193669
5	109440001	109460000	no	85	0	-0.546974	xpclr	vcf	0	-0.555201
5	109460001	109480000	no	145	3.01345	-0.334448	xpclr	vcf	3.01388	-0.337236
5	109480001	109500000	no	118	0	-0.546974	xpclr	vcf	0	-0.555201
5	109500001	109520000	no	98	4.59057	-0.223221	xpclr	vcf	4.59072	-0.223198
5	109520001	109540000	no	122	10.0087	0.158898	xpclr	vcf	9.92755	0.162764
5	109540001	109560000	no	121	0.35796	-0.521728	xpclr	vcf	0.358226	-0.529294
5	109560001	109580000	no	142	0	-0.546974	xpclr	vcf	0	-0.555201
5	109580001	109600000	no	87	0.537763	-0.509047	xpclr	vcf	0.537926	-0.516298
5	109600001	109620000	no	134	1.55457	-0.437337	xpclr	vcf	1.5561	-0.442663
5	109620001	109640000	no	121	1.51425	-0.44018	xpclr	vcf	1.51491	-0.445642
5	109640001	109660000	no	118	0.875694	-0.485215	xpclr	vcf	0.875827	-0.491861
5	109660001	109680000	no	100	19.9625	0.860898	xpclr	vcf	19.965	0.888679
5	109680001	109700000	no	107	1.49732	-0.441374	xpclr	vcf	1.49747	-0.446904
5	109700001	109720000	no	92	0	-0.546974	xpclr	vcf	0	-0.555201
5	109720001	109740000	no	101	0	-0.546974	xpclr	vcf	0	-0.555201
5	109740001	109760000	no	106	0.941143	-0.480599	xpclr	vcf	0.941422	-0.487117
5	109760001	109780000	no	104	0	-0.546974	xpclr	vcf	0	-0.555201
5	109780001	109800000	no	77	3.32427	-0.312527	xpclr	vcf	3.3226	-0.314909
5	109800001	109820000	no	96	0	-0.546974	xpclr	vcf	0	-0.555201
5	109820001	109840000	no	81	0.801299	-0.490461	xpclr	vcf	0.801362	-0.497246
5	109840001	109860000	no	104	0	-0.546974	xpclr	vcf	0	-0.555201
5	109860001	109880000	no	130	2.42754	-0.37577	xpclr	vcf	2.42788	-0.379616
5	109880001	109900000	no	100	9.29474	0.108545	xpclr	vcf	0	-0.555201
5	109900001	109920000	no	79	0.468477	-0.513934	xpclr	vcf	0.468539	-0.521316
5	109920001	109940000	no	126	15.7755	0.565603	xpclr	vcf	16.118	0.610461
5	109940001	109960000	no	84	0.086446	-0.540877	xpclr	vcf	0.0865934	-0.548939
5	109960001	109980000	no	82	0	-0.546974	xpclr	vcf	0	-0.555201
5	109980001	110000000	no	95	0	-0.546974	xpclr	vcf	0	-0.555201
5	110000001	110020000	no	94	11.583	0.269924	xpclr	vcf	11.587	0.282773
5	110020001	110040000	no	121	0	-0.546974	xpclr	vcf	0	-0.555201
5	110040001	110060000	no	97	11.0169	0.229999	xpclr	vcf	10.8536	0.22974
5	110060001	110080000	no	75	5.5441	-0.155972	xpclr	vcf	5.61313	-0.149256
5	110080001	110100000	no	92	0	-0.546974	xpclr	vcf	0	-0.555201
5	110100001	110120000	no	94	10.7462	0.210909	xpclr	vcf	10.2155	0.183588
5	110120001	110140000	no	98	20.5734	0.903983	xpclr	vcf	20.5781	0.933016
5	110140001	110160000	no	99	17.5555	0.691139	xpclr	vcf	17.3695	0.700972
5	110160001	110180000	no	121	0	-0.546974	xpclr	vcf	0	-0.555201
5	110180001	110200000	no	107	24.2269	1.16164	xpclr	vcf	26.6718	1.37372
5	110200001	110220000	no	107	0	-0.546974	xpclr	vcf	0	-0.555201
5	110220001	110240000	no	79	0.0244939	-0.545246	xpclr	vcf	0.0245823	-0.553423
5	110240001	110260000	no	89	12.054	0.303141	xpclr	vcf	12.1239	0.321603
5	110260001	110280000	no	100	0.985429	-0.477476	xpclr	vcf	0.985539	-0.483926
5	110280001	110300000	no	75	0.00598628	-0.546551	xpclr	vcf	0.00629746	-0.554746
5	110300001	110320000	no	78	6.38396	-0.0967401	xpclr	vcf	6.38519	-0.0934207
5	110320001	110340000	no	91	23.0526	1.07883	xpclr	vcf	23.0558	1.11221
5	110340001	110360000	no	101	0.625504	-0.502859	xpclr	vcf	0.625581	-0.509959
5	110360001	110380000	no	144	0	-0.546974	xpclr	vcf	0	-0.555201
5	110380001	110400000	no	107	0	-0.546974	xpclr	vcf	0	-0.555201
5	110400001	110420000	no	82	0	-0.546974	xpclr	vcf	0	-0.555201
5	110420001	110440000	no	124	11.1662	0.240533	xpclr	vcf	11.2141	0.255809
5	110440001	110460000	no	93	0	-0.546974	xpclr	vcf	0	-0.555201
5	110460001	110480000	no	135	10.7558	0.211584	xpclr	vcf	10.5331	0.20656
5	110480001	110500000	no	143	0.155097	-0.536035	xpclr	vcf	0.155535	-0.543953
5	110500001	110520000	no	121	3.07131	-0.330367	xpclr	vcf	3.07203	-0.33303
5	110520001	110540000	no	126	18.1825	0.735361	xpclr	vcf	18.1882	0.76018
5	110540001	110560000	no	103	0	-0.546974	xpclr	vcf	0	-0.555201
5	110560001	110580000	no	104	17.6656	0.698905	xpclr	vcf	17.5909	0.71698
5	110580001	110600000	no	109	0	-0.546974	xpclr	vcf	0	-0.555201
5	110600001	110620000	no	69	33.5515	1.81927	xpclr	vcf	33.6369	1.87743
5	110620001	110640000	no	63	70.3891	4.41727	xpclr	vcf	70.3947	4.53578
5	110640001	110660000	no	87	16.1629	0.59293	xpclr	vcf	16.1661	0.613943
5	110660001	110680000	no	119	0.541934	-0.508753	xpclr	vcf	0.541996	-0.516004
5	110680001	110700000	no	110	8.54873	0.0559318	xpclr	vcf	8.56973	0.0645663
5	110700001	110720000	no	122	26.1173	1.29497	xpclr	vcf	26.0285	1.32719
5	110720001	110740000	no	103	8.52732	0.0544217	xpclr	vcf	8.43751	0.0550038
5	110740001	110760000	no	96	5.12559	-0.185488	xpclr	vcf	5.12674	-0.184433
5	110760001	110780000	no	93	10.6433	0.203652	xpclr	vcf	10.6484	0.2149
5	110780001	110800000	no	100	24.602	1.1881	xpclr	vcf	24.607	1.22439
5	110800001	110820000	no	82	20.0226	0.865134	xpclr	vcf	19.9516	0.887709
5	110820001	110840000	no	82	0.443521	-0.515694	xpclr	vcf	0.443801	-0.523105
5	110840001	110860000	no	82	14.3009	0.461608	xpclr	vcf	14.2873	0.478066
5	110860001	110880000	no	99	25.781	1.27125	xpclr	vcf	25.7392	1.30627
5	110880001	110900000	no	93	64.0516	3.97031	xpclr	vcf	64.0526	4.07712
5	110900001	110920000	no	179	0	-0.546974	xpclr	vcf	0	-0.555201
5	110920001	110940000	no	140	1.26958	-0.457436	xpclr	vcf	1.26964	-0.46338
5	110940001	110960000	no	124	0	-0.546974	xpclr	vcf	0	-0.555201
5	110960001	110980000	no	104	4.34906	-0.240253	xpclr	vcf	4.35006	-0.240602
5	110980001	111000000	no	105	0	-0.546974	xpclr	vcf	0	-0.555201
5	111000001	111020000	no	111	4.16617	-0.253152	xpclr	vcf	4.16974	-0.253643
5	111020001	111040000	no	115	0.688746	-0.498399	xpclr	vcf	0.688962	-0.505375
5	111040001	111060000	no	169	0	-0.546974	xpclr	vcf	0	-0.555201
5	111060001	111080000	no	110	11.1235	0.237522	xpclr	vcf	11.126	0.24944
5	111080001	111100000	no	82	0.835521	-0.488048	xpclr	vcf	0.836359	-0.494715
5	111100001	111120000	no	87	5.57458	-0.153822	xpclr	vcf	5.57597	-0.151944
5	111120001	111140000	no	85	0.00886589	-0.546348	xpclr	vcf	0.00910993	-0.554542
5	111140001	111160000	no	96	11.264	0.247428	xpclr	vcf	11.2659	0.259558
5	111160001	111180000	no	91	20.3145	0.885722	xpclr	vcf	20.2462	0.909015
5	111180001	111200000	no	72	5.06182	-0.189985	xpclr	vcf	5.06375	-0.188988
5	111200001	111220000	no	143	18.7668	0.776569	xpclr	vcf	18.5201	0.784186
5	111220001	111240000	no	122	0.18111	-0.534201	xpclr	vcf	0.181098	-0.542104
5	111240001	111260000	no	136	17.9689	0.720298	xpclr	vcf	17.8739	0.737447
5	111260001	111280000	no	92	1.32078	-0.453825	xpclr	vcf	1.32121	-0.45965
5	111280001	111300000	no	98	9.08734	0.0939178	xpclr	vcf	9.08866	0.102095
5	111300001	111320000	no	90	0	-0.546974	xpclr	vcf	0	-0.555201
5	111320001	111340000	no	106	0	-0.546974	xpclr	vcf	0	-0.555201
5	111340001	111360000	no	74	0	-0.546974	xpclr	vcf	0	-0.555201
5	111360001	111380000	no	143	0	-0.546974	xpclr	vcf	0	-0.555201
5	111380001	111400000	no	116	16.5947	0.623378	xpclr	vcf	24.8543	1.24227
5	111400001	111420000	no	114	0	-0.546974	xpclr	vcf	0	-0.555201
5	111420001	111440000	no	103	22.4918	1.03928	xpclr	vcf	22.454	1.06868
5	111440001	111460000	no	86	0	-0.546974	xpclr	vcf	0	-0.555201
5	111460001	111480000	no	112	8.70173	0.0667223	xpclr	vcf	8.70319	0.0742184
5	111480001	111500000	no	125	15.8789	0.572897	xpclr	vcf	15.8079	0.588034
5	111500001	111520000	no	139	21.9951	1.00424	xpclr	vcf	22.0316	1.03813
5	111520001	111540000	no	124	0	-0.546974	xpclr	vcf	0	-0.555201
5	111540001	111560000	no	112	11.4365	0.259593	xpclr	vcf	11.4395	0.272108
5	111560001	111580000	no	103	4.90908	-0.200757	xpclr	vcf	4.91093	-0.20004
5	111580001	111600000	no	117	5.04185	-0.191394	xpclr	vcf	5.04275	-0.190507
5	111600001	111620000	no	143	0	-0.546974	xpclr	vcf	0	-0.555201
5	111620001	111640000	no	136	6.84315	-0.0643553	xpclr	vcf	6.84563	-0.0601218
5	111640001	111660000	no	91	5.67449	-0.146776	xpclr	vcf	5.67689	-0.144646
5	111660001	111680000	no	119	0	-0.546974	xpclr	vcf	0	-0.555201
5	111680001	111700000	no	153	5.92507	-0.129104	xpclr	vcf	5.92647	-0.126596
5	111700001	111720000	no	104	137.411	9.14406	xpclr	vcf	137.353	9.37821
5	111720001	111740000	no	94	24.55	1.18443	xpclr	vcf	24.4797	1.21519
5	111740001	111760000	no	94	23.5177	1.11163	xpclr	vcf	23.5178	1.14562
5	111760001	111780000	no	82	8.14329	0.0273379	xpclr	vcf	8.14394	0.0337731
5	111780001	111800000	no	102	29.2957	1.51913	xpclr	vcf	29.1934	1.55608
5	111800001	111820000	no	83	5.16385	-0.182789	xpclr	vcf	5.16318	-0.181797
5	111820001	111840000	no	139	0.929818	-0.481398	xpclr	vcf	0.930032	-0.487941
5	111840001	111860000	no	150	10.0706	0.16326	xpclr	vcf	9.99986	0.167994
5	111860001	111880000	no	198	6.67053	-0.0765299	xpclr	vcf	6.67347	-0.072572
5	111880001	111900000	no	166	0	-0.546974	xpclr	vcf	0	-0.555201
5	111900001	111920000	no	151	0	-0.546974	xpclr	vcf	0	-0.555201
5	111920001	111940000	no	194	3.84463	-0.275829	xpclr	vcf	3.8097	-0.279682
5	111940001	111960000	no	159	10.7242	0.209358	xpclr	vcf	10.6543	0.215325
5	111960001	111980000	no	150	0	-0.546974	xpclr	vcf	0	-0.555201
5	111980001	112000000	no	132	1.34247	-0.452295	xpclr	vcf	1.34413	-0.457993
5	112000001	112020000	no	168	1.48931	-0.441939	xpclr	vcf	1.48899	-0.447516
5	112020001	112040000	no	146	0.918144	-0.482221	xpclr	vcf	0.918279	-0.488791
5	112040001	112060000	no	106	16.053	0.585173	xpclr	vcf	16.0374	0.60463
5	112060001	112080000	no	105	12.235	0.315911	xpclr	vcf	12.2402	0.330013
5	112080001	112100000	no	138	24.7718	1.20008	xpclr	vcf	24.4104	1.21017
5	112100001	112120000	no	117	1.11441	-0.468379	xpclr	vcf	1.1146	-0.474593
5	112120001	112140000	no	104	0.148986	-0.536466	xpclr	vcf	0.149322	-0.544402
5	112140001	112160000	no	102	5.16601	-0.182637	xpclr	vcf	5.16732	-0.181498
5	112160001	112180000	no	116	1.9555	-0.409061	xpclr	vcf	1.95568	-0.413765
5	112180001	112200000	no	123	10.8765	0.2201	xpclr	vcf	10.8787	0.231549
5	112200001	112220000	no	165	5.91798	-0.129604	xpclr	vcf	5.91865	-0.127162
5	112220001	112240000	no	145	1.6332	-0.431791	xpclr	vcf	1.63174	-0.437193
5	112240001	112260000	no	128	0	-0.546974	xpclr	vcf	0	-0.555201
5	112260001	112280000	no	125	24.319	1.16814	xpclr	vcf	24.2464	1.19831
5	112280001	112300000	no	172	1.81649	-0.418865	xpclr	vcf	1.81734	-0.42377
5	112300001	112320000	no	129	0	-0.546974	xpclr	vcf	0	-0.555201
5	112320001	112340000	no	130	6.98983	-0.054011	xpclr	vcf	6.88578	-0.0572182
5	112340001	112360000	no	118	0.622665	-0.50306	xpclr	vcf	0.624721	-0.510021
5	112360001	112380000	no	144	0.270638	-0.527887	xpclr	vcf	0.270842	-0.535614
5	112380001	112400000	no	159	0	-0.546974	xpclr	vcf	0	-0.555201
5	112400001	112420000	no	182	0.234538	-0.530433	xpclr	vcf	0.235327	-0.538182
5	112420001	112440000	no	141	0	-0.546974	xpclr	vcf	0	-0.555201
5	112440001	112460000	no	153	0	-0.546974	xpclr	vcf	0	-0.555201
5	112460001	112480000	no	149	0	-0.546974	xpclr	vcf	0	-0.555201
5	112480001	112500000	no	153	0.0693378	-0.542083	xpclr	vcf	0.0696357	-0.550165
5	112500001	112520000	no	120	0	-0.546974	xpclr	vcf	0	-0.555201
5	112520001	112540000	no	137	0	-0.546974	xpclr	vcf	0	-0.555201
5	112540001	112560000	no	121	0	-0.546974	xpclr	vcf	0	-0.555201
5	112560001	112580000	no	120	1.55123	-0.437572	xpclr	vcf	1.55267	-0.442911
5	112580001	112600000	no	118	3.31241	-0.313363	xpclr	vcf	3.31304	-0.3156
5	112600001	112620000	no	128	21.2105	0.948909	xpclr	vcf	21.1301	0.972938
5	112620001	112640000	no	109	0.153282	-0.536163	xpclr	vcf	0.153405	-0.544107
5	112640001	112660000	no	97	0	-0.546974	xpclr	vcf	0	-0.555201
5	112660001	112680000	no	110	0.675704	-0.499319	xpclr	vcf	0.677646	-0.506193
5	112680001	112700000	no	125	2.10775	-0.398323	xpclr	vcf	2.10773	-0.402769
5	112700001	112720000	no	113	2.0342	-0.403511	xpclr	vcf	2.03455	-0.408061
5	112720001	112740000	no	122	2.93729	-0.339819	xpclr	vcf	2.93839	-0.342695
5	112740001	112760000	no	160	0	-0.546974	xpclr	vcf	0	-0.555201
5	112760001	112780000	no	135	5.88679	-0.131803	xpclr	vcf	5.88932	-0.129282
5	112780001	112800000	no	131	8.16866	0.0291269	xpclr	vcf	8.17618	0.0361045
5	112800001	112820000	no	113	0	-0.546974	xpclr	vcf	0	-0.555201
5	112820001	112840000	no	114	0	-0.546974	xpclr	vcf	0	-0.555201
5	112840001	112860000	no	121	5.87976	-0.1323	xpclr	vcf	5.82292	-0.134084
5	112860001	112880000	no	137	0	-0.546974	xpclr	vcf	0	-0.555201
5	112880001	112900000	no	165	0	-0.546974	xpclr	vcf	0	-0.555201
5	112900001	112920000	no	131	0.0187342	-0.545652	xpclr	vcf	0.0188322	-0.553839
5	112920001	112940000	no	125	17.0488	0.655404	xpclr	vcf	16.9692	0.672022
5	112940001	112960000	no	163	2.32611	-0.382923	xpclr	vcf	2.32792	-0.386845
5	112960001	112980000	no	169	0	-0.546974	xpclr	vcf	0	-0.555201
5	112980001	113000000	no	150	0	-0.546974	xpclr	vcf	0	-0.555201
5	113000001	113020000	no	140	0	-0.546974	xpclr	vcf	0	-0.555201
5	113020001	113040000	no	118	2.80734	-0.348984	xpclr	vcf	2.80818	-0.352112
5	113040001	113060000	no	134	0	-0.546974	xpclr	vcf	0	-0.555201
5	113060001	113080000	no	123	0	-0.546974	xpclr	vcf	0	-0.555201
5	113080001	113100000	no	138	2.64168	-0.360667	xpclr	vcf	2.64319	-0.364044
5	113100001	113120000	no	122	0	-0.546974	xpclr	vcf	0	-0.555201
5	113120001	113140000	no	153	0.662312	-0.500264	xpclr	vcf	0.663644	-0.507206
5	113140001	113160000	no	187	0	-0.546974	xpclr	vcf	0	-0.555201
5	113160001	113180000	no	148	0	-0.546974	xpclr	vcf	0	-0.555201
5	113180001	113200000	no	118	1.18457	-0.463431	xpclr	vcf	1.18477	-0.469518
5	113200001	113220000	no	135	0	-0.546974	xpclr	vcf	0	-0.555201
5	113220001	113240000	no	127	58.7443	3.59601	xpclr	vcf	58.943	3.70759
5	113240001	113260000	no	146	0	-0.546974	xpclr	vcf	0	-0.555201
5	113260001	113280000	no	154	7.12035	-0.0448057	xpclr	vcf	7.09963	-0.0417522
5	113280001	113300000	no	131	0	-0.546974	xpclr	vcf	0	-0.555201
5	113300001	113320000	no	125	26.7794	1.34166	xpclr	vcf	26.7824	1.38172
5	113320001	113340000	no	122	0.963751	-0.479004	xpclr	vcf	0.963918	-0.48549
5	113340001	113360000	no	100	19.3706	0.819155	xpclr	vcf	19.2126	0.834267
5	113360001	113380000	no	121	0	-0.546974	xpclr	vcf	0	-0.555201
5	113380001	113400000	no	115	0.392219	-0.519312	xpclr	vcf	0.392919	-0.526785
5	113400001	113420000	no	131	0	-0.546974	xpclr	vcf	0	-0.555201
5	113420001	113440000	no	158	2.16254	-0.394459	xpclr	vcf	2.16299	-0.398773
5	113440001	113460000	no	151	0.166292	-0.535246	xpclr	vcf	0.166364	-0.54317
5	113460001	113480000	no	120	3.02883	-0.333363	xpclr	vcf	3.0291	-0.336135
5	113480001	113500000	no	148	0.351979	-0.52215	xpclr	vcf	0.353311	-0.52965
5	113500001	113520000	no	83	0	-0.546974	xpclr	vcf	0	-0.555201
5	113520001	113540000	no	87	7.47033	-0.0201235	xpclr	vcf	7.47554	-0.0145658
5	113540001	113560000	no	101	0	-0.546974	xpclr	vcf	0	-0.555201
5	113560001	113580000	no	126	17.9467	0.718729	xpclr	vcf	17.8837	0.738155
5	113580001	113600000	no	116	0	-0.546974	xpclr	vcf	0	-0.555201
5	113600001	113620000	no	167	4.4057	-0.236258	xpclr	vcf	4.40052	-0.236953
5	113620001	113640000	no	106	0.544033	-0.508605	xpclr	vcf	0.544363	-0.515832
5	113640001	113660000	no	104	0	-0.546974	xpclr	vcf	0	-0.555201
5	113660001	113680000	no	80	20.263	0.882092	xpclr	vcf	20.2662	0.910463
5	113680001	113700000	no	76	0	-0.546974	xpclr	vcf	0	-0.555201
5	113700001	113720000	no	105	0.041643	-0.544037	xpclr	vcf	0.0417696	-0.55218
5	113720001	113740000	no	86	10.2014	0.172487	xpclr	vcf	10.2054	0.182861
5	113740001	113760000	no	81	0	-0.546974	xpclr	vcf	0	-0.555201
5	113760001	113780000	no	69	19.3021	0.814321	xpclr	vcf	19.3083	0.841182
5	113780001	113800000	no	85	66.6806	4.15572	xpclr	vcf	66.719	4.26995
5	113800001	113820000	no	96	0	-0.546974	xpclr	vcf	0	-0.555201
5	113820001	113840000	no	90	19.4447	0.824378	xpclr	vcf	19.4488	0.851347
5	113840001	113860000	no	108	17.9871	0.72158	xpclr	vcf	17.9907	0.745898
5	113860001	113880000	no	166	11.4846	0.262989	xpclr	vcf	11.485	0.275398
5	113880001	113900000	no	141	81.273	5.18486	xpclr	vcf	81.1317	5.31228
5	113900001	113920000	no	129	71.9278	4.52579	xpclr	vcf	69.423	4.46551
5	113920001	113940000	no	130	0	-0.546974	xpclr	vcf	0	-0.555201
5	113940001	113960000	no	120	37.2304	2.07873	xpclr	vcf	37.0754	2.12611
5	113960001	113980000	no	133	0.013646	-0.546011	xpclr	vcf	0.0139328	-0.554193
5	113980001	114000000	no	125	2.17366	-0.393675	xpclr	vcf	2.17362	-0.398004
5	114000001	114020000	no	154	6.28674	-0.103597	xpclr	vcf	6.20626	-0.106361
5	114020001	114040000	no	151	0.0601729	-0.54273	xpclr	vcf	0.0602986	-0.55084
5	114040001	114060000	no	152	1.01347	-0.475498	xpclr	vcf	1.01364	-0.481894
5	114060001	114080000	no	102	0	-0.546974	xpclr	vcf	0	-0.555201
5	114080001	114100000	no	89	59.9284	3.67952	xpclr	vcf	16.3325	0.625972
5	114100001	114120000	no	77	9.18187	0.100584	xpclr	vcf	9.18349	0.108954
5	114120001	114140000	no	124	18.715	0.772918	xpclr	vcf	18.6816	0.795859
5	114140001	114160000	no	133	0	-0.546974	xpclr	vcf	0	-0.555201
5	114160001	114180000	no	159	12.6065	0.34211	xpclr	vcf	12.4747	0.346977
5	114180001	114200000	no	134	16.1432	0.591539	xpclr	vcf	16.1133	0.610119
5	114200001	114220000	no	122	3.2676	-0.316523	xpclr	vcf	3.26981	-0.318727
5	114220001	114240000	no	139	0	-0.546974	xpclr	vcf	0	-0.555201
5	114240001	114260000	no	159	0	-0.546974	xpclr	vcf	0	-0.555201
5	114260001	114280000	no	124	4.45049	-0.233099	xpclr	vcf	4.44994	-0.233379
5	114280001	114300000	no	115	0	-0.546974	xpclr	vcf	0	-0.555201
5	114300001	114320000	no	76	0.858798	-0.486406	xpclr	vcf	0.858832	-0.49309
5	114320001	114340000	no	93	0	-0.546974	xpclr	vcf	0	-0.555201
5	114340001	114360000	no	85	0	-0.546974	xpclr	vcf	0	-0.555201
5	114360001	114380000	no	109	14.5671	0.480379	xpclr	vcf	14.5685	0.498403
5	114380001	114400000	no	169	0.407663	-0.518223	xpclr	vcf	0.407782	-0.52571
5	114400001	114420000	no	151	10.96	0.225985	xpclr	vcf	10.962	0.237576
5	114420001	114440000	no	99	7.14929	-0.0427647	xpclr	vcf	7.15054	-0.0380702
5	114440001	114460000	no	131	6.09787	-0.116917	xpclr	vcf	6.09951	-0.114081
5	114460001	114480000	no	91	4.22363	-0.249099	xpclr	vcf	4.22433	-0.249695
5	114480001	114500000	no	89	0.722846	-0.495994	xpclr	vcf	0.72299	-0.502914
5	114500001	114520000	no	82	0	-0.546974	xpclr	vcf	0	-0.555201
5	114520001	114540000	no	76	14.8829	0.502654	xpclr	vcf	14.8806	0.520972
5	114540001	114560000	no	91	0	-0.546974	xpclr	vcf	0	-0.555201
5	114560001	114580000	no	86	8.56699	0.0572193	xpclr	vcf	8.57155	0.0646977
5	114580001	114600000	no	85	46.5289	2.73451	xpclr	vcf	46.9321	2.83895
5	114600001	114620000	no	70	0.931585	-0.481273	xpclr	vcf	0.93156	-0.48783
5	114620001	114640000	no	87	33.938	1.84653	xpclr	vcf	33.9461	1.8998
5	114640001	114660000	no	100	0	-0.546974	xpclr	vcf	0	-0.555201
5	114660001	114680000	no	95	0	-0.546974	xpclr	vcf	0	-0.555201
5	114680001	114700000	no	111	5.19467	-0.180616	xpclr	vcf	5.19823	-0.179262
5	114700001	114720000	no	136	0	-0.546974	xpclr	vcf	0	-0.555201
5	114720001	114740000	no	128	20.7587	0.91705	xpclr	vcf	20.7629	0.946384
5	114740001	114760000	no	124	0.335075	-0.523342	xpclr	vcf	0.335175	-0.530961
5	114760001	114780000	no	82	1.73369	-0.424704	xpclr	vcf	1.73412	-0.429789
5	114780001	114800000	no	100	19.215	0.808181	xpclr	vcf	19.1393	0.828963
5	114800001	114820000	no	96	1.13668	-0.466808	xpclr	vcf	1.1369	-0.47298
5	114820001	114840000	no	104	0.300593	-0.525774	xpclr	vcf	0.30067	-0.533457
5	114840001	114860000	no	67	58.7355	3.59539	xpclr	vcf	59.0959	3.71865
5	114860001	114880000	no	52	0	-0.546974	xpclr	vcf	0	-0.555201
5	114880001	114900000	no	91	0.874543	-0.485296	xpclr	vcf	0.874684	-0.491944
5	114900001	114920000	no	97	7.42021	-0.0236583	xpclr	vcf	7.42166	-0.018463
5	114920001	114940000	no	66	21.0775	0.939532	xpclr	vcf	20.9898	0.962791
5	114940001	114960000	no	75	3.23057	-0.319135	xpclr	vcf	3.23038	-0.321579
5	114960001	114980000	no	99	1.76151	-0.422742	xpclr	vcf	1.76157	-0.427803
5	114980001	115000000	no	175	18.7943	0.778505	xpclr	vcf	18.8645	0.809087
5	115000001	115020000	no	184	0.573358	-0.506537	xpclr	vcf	0.573883	-0.513698
5	115020001	115040000	no	167	3.52813	-0.29815	xpclr	vcf	3.49212	-0.302649
5	115040001	115060000	no	166	8.69043	0.0659252	xpclr	vcf	8.69253	0.0734471
5	115060001	115080000	no	182	0.240755	-0.529994	xpclr	vcf	0.24081	-0.537786
5	115080001	115100000	no	152	0.190811	-0.533517	xpclr	vcf	0.191137	-0.541378
5	115100001	115120000	no	105	0	-0.546974	xpclr	vcf	0	-0.555201
5	115120001	115140000	no	141	0.575789	-0.506366	xpclr	vcf	0.575931	-0.51355
5	115140001	115160000	no	83	9.88346	0.150065	xpclr	vcf	9.88473	0.159668
5	115160001	115180000	no	119	96.6658	6.27045	xpclr	vcf	95.6468	6.36203
5	115180001	115200000	no	87	21.0367	0.936652	xpclr	vcf	21.0443	0.966735
5	115200001	115220000	no	81	12.2927	0.319978	xpclr	vcf	12.2953	0.334002
5	115220001	115240000	no	97	0	-0.546974	xpclr	vcf	0	-0.555201
5	115240001	115260000	no	74	0	-0.546974	xpclr	vcf	0	-0.555201
5	115260001	115280000	no	139	0	-0.546974	xpclr	vcf	0	-0.555201
5	115280001	115300000	no	151	18.0672	0.727227	xpclr	vcf	18.0717	0.75175
5	115300001	115320000	no	162	8.96017	0.0849485	xpclr	vcf	8.96699	0.093296
5	115320001	115340000	no	173	7.45028	-0.0215376	xpclr	vcf	7.45007	-0.016408
5	115340001	115360000	no	172	0	-0.546974	xpclr	vcf	0	-0.555201
5	115360001	115380000	no	155	0.543862	-0.508617	xpclr	vcf	0.544012	-0.515858
5	115380001	115400000	no	203	0	-0.546974	xpclr	vcf	0	-0.555201
5	115400001	115420000	no	150	2.62467	-0.361867	xpclr	vcf	2.62585	-0.365298
5	115420001	115440000	no	172	9.9427	0.154242	xpclr	vcf	9.86606	0.158317
5	115440001	115460000	no	202	0	-0.546974	xpclr	vcf	0	-0.555201
5	115460001	115480000	no	221	1.92579	-0.411156	xpclr	vcf	1.92607	-0.415907
5	115480001	115500000	no	227	0.00776234	-0.546426	xpclr	vcf	0.00817807	-0.55461
5	115500001	115520000	no	228	7.54285	-0.0150084	xpclr	vcf	7.54732	-0.00937502
5	115520001	115540000	no	189	10.091	0.164699	xpclr	vcf	10.0774	0.1736
5	115540001	115560000	no	173	0.37575	-0.520474	xpclr	vcf	0.375971	-0.528011
5	115560001	115580000	no	166	3.71217	-0.28517	xpclr	vcf	3.71289	-0.286683
5	115580001	115600000	no	174	11.6681	0.275925	xpclr	vcf	11.6692	0.288723
5	115600001	115620000	no	184	0	-0.546974	xpclr	vcf	0	-0.555201
5	115620001	115640000	no	151	0	-0.546974	xpclr	vcf	0	-0.555201
5	115640001	115660000	no	147	4.53651	-0.227033	xpclr	vcf	4.53797	-0.227013
5	115660001	115680000	no	220	0	-0.546974	xpclr	vcf	0	-0.555201
5	115680001	115700000	no	130	7.80978	0.00381674	xpclr	vcf	7.81329	0.00986041
5	115700001	115720000	no	161	0	-0.546974	xpclr	vcf	0	-0.555201
5	115720001	115740000	no	164	0	-0.546974	xpclr	vcf	0	-0.555201
5	115740001	115760000	no	144	0	-0.546974	xpclr	vcf	0	-0.555201
5	115760001	115780000	no	145	0	-0.546974	xpclr	vcf	0	-0.555201
5	115780001	115800000	no	126	1.12092	-0.46792	xpclr	vcf	1.12108	-0.474124
5	115800001	115820000	no	127	3.85288	-0.275246	xpclr	vcf	3.85338	-0.276523
5	115820001	115840000	no	122	16.5546	0.620552	xpclr	vcf	16.5599	0.642421
5	115840001	115860000	no	147	18.6651	0.769394	xpclr	vcf	18.6682	0.794894
5	115860001	115880000	no	145	5.79907	-0.13799	xpclr	vcf	5.79821	-0.135871
5	115880001	115900000	no	130	1.62428	-0.43242	xpclr	vcf	1.62571	-0.437629
5	115900001	115920000	no	103	23.7862	1.13057	xpclr	vcf	23.7893	1.16525
5	115920001	115940000	no	151	1.05116	-0.47284	xpclr	vcf	1.05156	-0.479151
5	115940001	115960000	no	173	0	-0.546974	xpclr	vcf	0	-0.555201
5	115960001	115980000	no	155	0	-0.546974	xpclr	vcf	0	-0.555201
5	115980001	116000000	no	142	0	-0.546974	xpclr	vcf	0	-0.555201
5	116000001	116020000	no	102	3.51501	-0.299075	xpclr	vcf	3.51678	-0.300866
5	116020001	116040000	no	171	7.14466	-0.0430914	xpclr	vcf	7.05504	-0.0449771
5	116040001	116060000	no	178	4.43916	-0.233899	xpclr	vcf	4.32364	-0.242513
5	116060001	116080000	no	108	0	-0.546974	xpclr	vcf	0	-0.555201
5	116080001	116100000	no	125	1.48383	-0.442326	xpclr	vcf	1.48422	-0.447862
5	116100001	116120000	no	160	0	-0.546974	xpclr	vcf	0	-0.555201
5	116120001	116140000	no	191	38.019	2.13435	xpclr	vcf	38.0193	2.19437
5	116140001	116160000	no	131	2.09609	-0.399145	xpclr	vcf	2.09632	-0.403594
5	116160001	116180000	no	126	0.560834	-0.50742	xpclr	vcf	0.561252	-0.514611
5	116180001	116200000	no	142	1.52622	-0.439336	xpclr	vcf	1.52734	-0.444743
5	116200001	116220000	no	182	8.90328	0.0809368	xpclr	vcf	8.90548	0.0888478
5	116220001	116240000	no	191	0.971319	-0.478471	xpclr	vcf	0.971884	-0.484914
5	116240001	116260000	no	153	24.2472	1.16308	xpclr	vcf	24.24	1.19785
5	116260001	116280000	no	119	7.69121	-0.00454562	xpclr	vcf	7.69215	0.00109937
5	116280001	116300000	no	99	12.8782	0.361268	xpclr	vcf	12.8806	0.376331
5	116300001	116320000	no	108	1.08579	-0.470397	xpclr	vcf	1.08578	-0.476677
5	116320001	116340000	no	93	0	-0.546974	xpclr	vcf	0	-0.555201
5	116340001	116360000	no	80	3.81974	-0.277584	xpclr	vcf	3.82344	-0.278688
5	116360001	116380000	no	119	0	-0.546974	xpclr	vcf	0	-0.555201
5	116380001	116400000	no	115	19.8714	0.854474	xpclr	vcf	19.8472	0.880161
5	116400001	116420000	no	99	5.1807	-0.181601	xpclr	vcf	5.18156	-0.180468
5	116420001	116440000	no	125	2.2139	-0.390836	xpclr	vcf	2.2142	-0.395069
5	116440001	116460000	no	113	5.22323	-0.178601	xpclr	vcf	5.22347	-0.177437
5	116460001	116480000	no	80	60.6739	3.73209	xpclr	vcf	60.2655	3.80323
5	116480001	116500000	no	111	0	-0.546974	xpclr	vcf	0	-0.555201
5	116500001	116520000	no	110	77.4075	4.91224	xpclr	vcf	77.2497	5.03154
5	116520001	116540000	no	165	13.5245	0.406855	xpclr	vcf	13.5247	0.422911
5	116540001	116560000	no	135	0.541334	-0.508796	xpclr	vcf	0.541492	-0.51604
5	116560001	116580000	no	126	7.5354	-0.0155344	xpclr	vcf	7.53749	-0.0100857
5	116580001	116600000	no	100	8.96983	0.0856304	xpclr	vcf	8.97115	0.093597
5	116600001	116620000	no	127	0.692637	-0.498125	xpclr	vcf	0.693306	-0.505061
5	116620001	116640000	no	125	1.00565	-0.47605	xpclr	vcf	1.00636	-0.482421
5	116640001	116660000	no	133	2.992	-0.33596	xpclr	vcf	2.99257	-0.338777
5	116660001	116680000	no	173	1.70153	-0.426972	xpclr	vcf	1.70171	-0.432133
5	116680001	116700000	no	161	0	-0.546974	xpclr	vcf	0	-0.555201
5	116700001	116720000	no	195	2.66403	-0.359091	xpclr	vcf	2.66432	-0.362516
5	116720001	116740000	no	138	11.124	0.237556	xpclr	vcf	11.1259	0.249429
5	116740001	116760000	no	235	3.02132	-0.333893	xpclr	vcf	3.01801	-0.336937
5	116760001	116780000	no	171	0	-0.546974	xpclr	vcf	0	-0.555201
5	116780001	116800000	no	96	2.65721	-0.359572	xpclr	vcf	2.6575	-0.363009
5	116800001	116820000	no	123	1.06807	-0.471647	xpclr	vcf	1.06847	-0.477929
5	116820001	116840000	no	138	1.05641	-0.472469	xpclr	vcf	1.05652	-0.478793
5	116840001	116860000	no	129	0.860587	-0.48628	xpclr	vcf	0.86053	-0.492967
5	116860001	116880000	no	207	0	-0.546974	xpclr	vcf	0	-0.555201
5	116880001	116900000	no	127	9.38872	0.115173	xpclr	vcf	9.39064	0.123935
5	116900001	116920000	no	124	0	-0.546974	xpclr	vcf	0	-0.555201
5	116920001	116940000	no	165	0.273114	-0.527712	xpclr	vcf	0.273283	-0.535437
5	116940001	116960000	no	118	9.59851	0.129968	xpclr	vcf	9.59959	0.139047
5	116960001	116980000	no	145	0.0353324	-0.544482	xpclr	vcf	0.0354408	-0.552638
5	116980001	117000000	no	132	0.480985	-0.513052	xpclr	vcf	0.482126	-0.520333
5	117000001	117020000	no	105	27.7044	1.4069	xpclr	vcf	27.7058	1.4485
5	117020001	117040000	no	102	12.9869	0.368939	xpclr	vcf	12.9917	0.384368
5	117040001	117060000	no	123	0.93996	-0.480682	xpclr	vcf	0.940193	-0.487206
5	117060001	117080000	no	102	8.57397	0.0577114	xpclr	vcf	8.57554	0.0649867
5	117080001	117100000	no	121	0.474594	-0.513503	xpclr	vcf	0.474936	-0.520854
5	117100001	117120000	no	122	0	-0.546974	xpclr	vcf	0	-0.555201
5	117120001	117140000	no	110	12.4997	0.334578	xpclr	vcf	12.5694	0.353826
5	117140001	117160000	no	161	0	-0.546974	xpclr	vcf	0	-0.555201
5	117160001	117180000	no	130	26.3995	1.31487	xpclr	vcf	26.4066	1.35454
5	117180001	117200000	no	133	0	-0.546974	xpclr	vcf	0	-0.555201
5	117200001	117220000	no	125	20.3111	0.885478	xpclr	vcf	20.2537	0.909556
5	117220001	117240000	no	124	3.34352	-0.31117	xpclr	vcf	3.34458	-0.313319
5	117240001	117260000	no	149	8.22579	0.0331563	xpclr	vcf	8.22918	0.0399378
5	117260001	117280000	no	111	29.8832	1.56056	xpclr	vcf	29.888	1.60631
5	117280001	117300000	no	103	0	-0.546974	xpclr	vcf	0	-0.555201
5	117300001	117320000	no	86	37.0058	2.06288	xpclr	vcf	37.0168	2.12187
5	117320001	117340000	no	126	9.41889	0.1173	xpclr	vcf	9.4191	0.125993
5	117340001	117360000	no	123	0	-0.546974	xpclr	vcf	0	-0.555201
5	117360001	117380000	no	106	0.980324	-0.477835	xpclr	vcf	0.980769	-0.484271
5	117380001	117400000	no	104	0	-0.546974	xpclr	vcf	0	-0.555201
5	117400001	117420000	no	99	24.5922	1.18741	xpclr	vcf	24.599	1.22381
5	117420001	117440000	no	96	0.488604	-0.512514	xpclr	vcf	0.48871	-0.519857
5	117440001	117460000	no	115	8.50705	0.0529922	xpclr	vcf	8.50813	0.0601113
5	117460001	117480000	no	145	24.5912	1.18734	xpclr	vcf	24.4398	1.2123
5	117480001	117500000	no	126	0	-0.546974	xpclr	vcf	0	-0.555201
5	117500001	117520000	no	175	0	-0.546974	xpclr	vcf	0	-0.555201
5	117520001	117540000	no	159	0.252689	-0.529152	xpclr	vcf	0.252773	-0.53692
5	117540001	117560000	no	113	0.397159	-0.518964	xpclr	vcf	0.397355	-0.526464
5	117560001	117580000	no	132	0	-0.546974	xpclr	vcf	0	-0.555201
5	117580001	117600000	no	192	13.2033	0.384195	xpclr	vcf	13.2125	0.400333
5	117600001	117620000	no	204	0	-0.546974	xpclr	vcf	0	-0.555201
5	117620001	117640000	no	158	0.0278809	-0.545007	xpclr	vcf	0.0278676	-0.553186
5	117640001	117660000	no	146	11.6386	0.273846	xpclr	vcf	11.6411	0.286691
5	117660001	117680000	no	200	0	-0.546974	xpclr	vcf	0	-0.555201
5	117680001	117700000	no	105	0	-0.546974	xpclr	vcf	0	-0.555201
5	117700001	117720000	no	124	0	-0.546974	xpclr	vcf	0	-0.555201
5	117720001	117740000	no	125	5.05352	-0.190571	xpclr	vcf	5.0546	-0.189649
5	117740001	117760000	no	141	4.10404	-0.257534	xpclr	vcf	4.01596	-0.264765
5	117760001	117780000	no	152	8.27868	0.0368861	xpclr	vcf	8.28658	0.0440885
5	117780001	117800000	no	131	0	-0.546974	xpclr	vcf	0	-0.555201
5	117800001	117820000	no	153	0.259004	-0.528707	xpclr	vcf	0.25917	-0.536458
5	117820001	117840000	no	163	8.90148	0.0808093	xpclr	vcf	8.90739	0.0889858
5	117840001	117860000	no	129	0	-0.546974	xpclr	vcf	0	-0.555201
5	117860001	117880000	no	291	0	-0.546974	xpclr	vcf	0	-0.555201
5	117880001	117900000	no	186	0.850422	-0.486997	xpclr	vcf	0.852028	-0.493582
5	117900001	117920000	no	197	24.5487	1.18434	xpclr	vcf	24.36	1.20652
5	117920001	117940000	no	153	37.1695	2.07443	xpclr	vcf	37.1577	2.13207
5	117940001	117960000	no	189	0	-0.546974	xpclr	vcf	0	-0.555201
5	117960001	117980000	no	128	0.48757	-0.512587	xpclr	vcf	0.487565	-0.51994
5	117980001	118000000	no	160	0	-0.546974	xpclr	vcf	0	-0.555201
5	118000001	118020000	no	132	0	-0.546974	xpclr	vcf	0	-0.555201
5	118020001	118040000	no	115	0	-0.546974	xpclr	vcf	0	-0.555201
5	118040001	118060000	no	123	0	-0.546974	xpclr	vcf	0	-0.555201
5	118060001	118080000	no	122	11.7943	0.284828	xpclr	vcf	11.7943	0.297772
5	118080001	118100000	no	147	0.286277	-0.526784	xpclr	vcf	0.286333	-0.534493
5	118100001	118120000	no	143	0	-0.546974	xpclr	vcf	0	-0.555201
5	118120001	118140000	no	124	0	-0.546974	xpclr	vcf	0	-0.555201
5	118140001	118160000	no	69	2.37217	-0.379675	xpclr	vcf	2.37218	-0.383644
5	118160001	118180000	no	139	5.27981	-0.174611	xpclr	vcf	5.2806	-0.173305
5	118180001	118200000	no	93	4.69652	-0.215748	xpclr	vcf	4.69811	-0.215431
5	118200001	118220000	no	86	4.06465	-0.260311	xpclr	vcf	4.06749	-0.261038
5	118220001	118240000	no	85	22.0952	1.01131	xpclr	vcf	22.1024	1.04326
5	118240001	118260000	no	85	109.293	7.16096	xpclr	vcf	109.212	7.34305
5	118260001	118280000	no	76	4.22067	-0.249308	xpclr	vcf	4.22096	-0.249939
5	118280001	118300000	no	80	0	-0.546974	xpclr	vcf	0	-0.555201
5	118300001	118320000	no	84	11.4912	0.263449	xpclr	vcf	11.4938	0.276033
5	118320001	118340000	no	79	25.9302	1.28177	xpclr	vcf	25.8498	1.31427
5	118340001	118360000	no	70	25.9886	1.28589	xpclr	vcf	26.1769	1.33793
5	118360001	118380000	no	90	0	-0.546974	xpclr	vcf	0	-0.555201
5	118380001	118400000	no	78	48.3	2.85942	xpclr	vcf	48.3038	2.93815
5	118400001	118420000	no	70	112.148	7.36237	xpclr	vcf	112.074	7.55005
5	118420001	118440000	no	74	14.0663	0.44506	xpclr	vcf	14.0678	0.462189
5	118440001	118460000	no	66	15.6453	0.556422	xpclr	vcf	15.6417	0.576018
5	118460001	118480000	no	73	22.091	1.01101	xpclr	vcf	22.0685	1.04081
5	118480001	118500000	no	60	97.4419	6.32518	xpclr	vcf	97.597	6.50306
5	118500001	118520000	no	65	17.6091	0.694923	xpclr	vcf	17.6143	0.718674
5	118520001	118540000	no	57	6.3768	-0.097245	xpclr	vcf	6.3784	-0.0939116
5	118540001	118560000	no	77	9.78844	0.143363	xpclr	vcf	9.64174	0.142095
5	118560001	118580000	no	57	10.1258	0.167154	xpclr	vcf	10.127	0.177189
5	118580001	118600000	no	62	0.462321	-0.514368	xpclr	vcf	0.462538	-0.52175
5	118600001	118620000	no	100	0	-0.546974	xpclr	vcf	0	-0.555201
5	118620001	118640000	no	155	5.72188	-0.143434	xpclr	vcf	5.72307	-0.141306
5	118640001	118660000	no	124	0	-0.546974	xpclr	vcf	0	-0.555201
5	118660001	118680000	no	163	0	-0.546974	xpclr	vcf	0	-0.555201
5	118680001	118700000	no	124	0.27439	-0.527622	xpclr	vcf	0.275035	-0.53531
5	118700001	118720000	no	86	19.8678	0.854219	xpclr	vcf	19.8827	0.882728
5	118720001	118740000	no	105	0.168079	-0.53512	xpclr	vcf	0.162193	-0.543471
5	118740001	118760000	no	114	0	-0.546974	xpclr	vcf	0	-0.555201
5	118760001	118780000	no	120	12.0569	0.303351	xpclr	vcf	12.0625	0.317166
5	118780001	118800000	no	122	0	-0.546974	xpclr	vcf	0	-0.555201
5	118800001	118820000	no	90	1.67947	-0.428528	xpclr	vcf	2.80202	-0.352558
5	118820001	118840000	no	102	0	-0.546974	xpclr	vcf	0	-0.555201
5	118840001	118860000	no	127	0	-0.546974	xpclr	vcf	0	-0.555201
5	118860001	118880000	no	92	0	-0.546974	xpclr	vcf	0	-0.555201
5	118880001	118900000	no	89	3.73874	-0.283296	xpclr	vcf	3.7388	-0.284809
5	118900001	118920000	no	100	11.4638	0.261516	xpclr	vcf	11.4671	0.274104
5	118920001	118940000	no	111	7.81783	0.00438426	xpclr	vcf	7.81908	0.0102787
5	118940001	118960000	no	151	0.304336	-0.52551	xpclr	vcf	0.304415	-0.533186
5	118960001	118980000	no	143	0	-0.546974	xpclr	vcf	0	-0.555201
5	118980001	119000000	no	141	7.35804	-0.0280424	xpclr	vcf	7.35893	-0.0229992
5	119000001	119020000	no	181	0	-0.546974	xpclr	vcf	0	-0.555201
5	119020001	119040000	no	138	19.4386	0.82395	xpclr	vcf	19.4412	0.850798
5	119040001	119060000	no	103	40.8378	2.33314	xpclr	vcf	40.8375	2.39819
5	119060001	119080000	no	90	27.4045	1.38575	xpclr	vcf	27.4083	1.42698
5	119080001	119100000	no	91	1.99702	-0.406132	xpclr	vcf	1.99762	-0.410732
5	119100001	119120000	no	126	8.58931	0.0587936	xpclr	vcf	8.59474	0.0663753
5	119120001	119140000	no	56	0	-0.546974	xpclr	vcf	0	-0.555201
5	119140001	119160000	no	78	22.8233	1.06265	xpclr	vcf	22.8211	1.09523
5	119160001	119180000	no	60	6.4195	-0.0942338	xpclr	vcf	6.42099	-0.0908318
5	119180001	119200000	no	74	0	-0.546974	xpclr	vcf	0	-0.555201
5	119200001	119220000	no	67	0	-0.546974	xpclr	vcf	0	-0.555201
5	119220001	119240000	no	111	0	-0.546974	xpclr	vcf	0	-0.555201
5	119240001	119260000	no	98	0	-0.546974	xpclr	vcf	0	-0.555201
5	119260001	119280000	no	96	6.26506	-0.105126	xpclr	vcf	6.26663	-0.101995
5	119280001	119300000	no	88	0.676429	-0.499268	xpclr	vcf	0.676525	-0.506274
5	119300001	119320000	no	109	6.54771	-0.0851913	xpclr	vcf	6.54915	-0.0815632
5	119320001	119340000	no	170	0	-0.546974	xpclr	vcf	0	-0.555201
5	119340001	119360000	no	75	0.525713	-0.509897	xpclr	vcf	0.52597	-0.517163
5	119360001	119380000	no	128	1.02446	-0.474723	xpclr	vcf	1.02467	-0.481096
5	119380001	119400000	no	145	2.16966	-0.393957	xpclr	vcf	2.17028	-0.398245
5	119400001	119420000	no	142	0	-0.546974	xpclr	vcf	0	-0.555201
5	119420001	119440000	no	108	32.1388	1.71964	xpclr	vcf	32.1389	1.7691
5	119440001	119460000	no	131	5.19153	-0.180837	xpclr	vcf	5.19156	-0.179745
5	119460001	119480000	no	170	1.72311	-0.42545	xpclr	vcf	1.72322	-0.430577
5	119480001	119500000	no	107	80.7648	5.14902	xpclr	vcf	80.7655	5.2858
5	119500001	119520000	no	143	0.0895342	-0.540659	xpclr	vcf	0.0895928	-0.548722
5	119520001	119540000	no	105	17.9491	0.718902	xpclr	vcf	17.9362	0.741956
5	119540001	119560000	no	124	0.695594	-0.497916	xpclr	vcf	0.695673	-0.50489
5	119560001	119580000	no	113	2.32119	-0.38327	xpclr	vcf	2.32185	-0.387284
5	119580001	119600000	no	136	0	-0.546974	xpclr	vcf	0	-0.555201
5	119600001	119620000	no	177	2.98105	-0.336733	xpclr	vcf	2.98208	-0.339536
5	119620001	119640000	no	179	0	-0.546974	xpclr	vcf	0	-0.555201
5	119640001	119660000	no	147	0	-0.546974	xpclr	vcf	0	-0.555201
5	119660001	119680000	no	129	0	-0.546974	xpclr	vcf	0	-0.555201
5	119680001	119700000	no	125	0	-0.546974	xpclr	vcf	0	-0.555201
5	119700001	119720000	no	86	16.1604	0.592752	xpclr	vcf	16.1666	0.613973
5	119720001	119740000	no	95	33.1956	1.79417	xpclr	vcf	32.9559	1.82819
5	119740001	119760000	no	108	0	-0.546974	xpclr	vcf	0	-0.555201
5	119760001	119780000	no	129	6.50987	-0.0878604	xpclr	vcf	6.51468	-0.0840564
5	119780001	119800000	no	162	0.0380049	-0.544293	xpclr	vcf	0.038312	-0.55243
5	119800001	119820000	no	115	0	-0.546974	xpclr	vcf	0	-0.555201
5	119820001	119840000	no	174	0	-0.546974	xpclr	vcf	0	-0.555201
5	119840001	119860000	no	128	0.359047	-0.521652	xpclr	vcf	0.360111	-0.529158
5	119860001	119880000	no	113	0.496679	-0.511945	xpclr	vcf	0.49778	-0.519201
5	119880001	119900000	no	113	0.646203	-0.5014	xpclr	vcf	0.646524	-0.508444
5	119900001	119920000	no	134	1.78486	-0.421095	xpclr	vcf	1.78522	-0.426093
5	119920001	119940000	no	133	7.60544	-0.0105946	xpclr	vcf	7.60842	-0.00495638
5	119940001	119960000	no	120	0	-0.546974	xpclr	vcf	0	-0.555201
5	119960001	119980000	no	125	4.65357	-0.218778	xpclr	vcf	4.65515	-0.218538
5	119980001	120000000	no	146	0	-0.546974	xpclr	vcf	0	-0.555201
5	120000001	120020000	no	140	3.20308	-0.321074	xpclr	vcf	3.20476	-0.323431
5	120020001	120040000	no	112	0	-0.546974	xpclr	vcf	0	-0.555201
5	120040001	120060000	no	112	3.46649	-0.302497	xpclr	vcf	3.46719	-0.304452
5	120060001	120080000	no	118	0	-0.546974	xpclr	vcf	0	-0.555201
5	120080001	120100000	no	173	0.904797	-0.483162	xpclr	vcf	0.905506	-0.489714
5	120100001	120120000	no	154	2.71303	-0.355635	xpclr	vcf	2.71316	-0.358984
5	120120001	120140000	no	120	14.0901	0.446744	xpclr	vcf	14.0259	0.459162
5	120140001	120160000	no	146	8.58601	0.0585605	xpclr	vcf	8.58787	0.0658785
5	120160001	120180000	no	164	0	-0.546974	xpclr	vcf	0	-0.555201
5	120180001	120200000	no	119	0.198727	-0.532958	xpclr	vcf	0.198859	-0.54082
5	120200001	120220000	no	103	19.287	0.813254	xpclr	vcf	19.1937	0.832899
5	120220001	120240000	no	98	12.9016	0.362923	xpclr	vcf	12.9017	0.37786
5	120240001	120260000	no	104	0.278717	-0.527317	xpclr	vcf	0.278718	-0.535044
5	120260001	120280000	no	107	13.4819	0.40385	xpclr	vcf	13.4857	0.42009
5	120280001	120300000	no	107	0	-0.546974	xpclr	vcf	0	-0.555201
5	120300001	120320000	no	101	0	-0.546974	xpclr	vcf	0	-0.555201
5	120320001	120340000	no	149	5.1835	-0.181404	xpclr	vcf	5.18418	-0.180279
5	120340001	120360000	no	97	6.83789	-0.0647267	xpclr	vcf	6.838	-0.0606737
5	120360001	120380000	no	148	22.2228	1.02031	xpclr	vcf	22.2272	1.05228
5	120380001	120400000	no	163	2.73857	-0.353834	xpclr	vcf	2.73907	-0.35711
5	120400001	120420000	no	156	22.9016	1.06818	xpclr	vcf	23.3831	1.13588
5	120420001	120440000	no	127	13.5506	0.408694	xpclr	vcf	13.5634	0.425713
5	120440001	120460000	no	161	0.135112	-0.537445	xpclr	vcf	0.135625	-0.545393
5	120460001	120480000	no	115	0	-0.546974	xpclr	vcf	0	-0.555201
5	120480001	120500000	no	124	4.70714	-0.215	xpclr	vcf	4.70871	-0.214665
5	120500001	120520000	no	116	0.274156	-0.527638	xpclr	vcf	0.274315	-0.535363
5	120520001	120540000	no	119	0.723529	-0.495946	xpclr	vcf	0.723764	-0.502858
5	120540001	120560000	no	139	0	-0.546974	xpclr	vcf	0	-0.555201
5	120560001	120580000	no	146	0	-0.546974	xpclr	vcf	0	-0.555201
5	120580001	120600000	no	103	11.2959	0.249678	xpclr	vcf	11.2995	0.261983
5	120600001	120620000	no	129	0.399332	-0.51881	xpclr	vcf	0.399403	-0.526316
5	120620001	120640000	no	153	0.797023	-0.490763	xpclr	vcf	0.797034	-0.497559
5	120640001	120660000	no	131	0.337447	-0.523175	xpclr	vcf	0.337465	-0.530796
5	120660001	120680000	no	130	1.13376	-0.467014	xpclr	vcf	1.13381	-0.473203
5	120680001	120700000	no	204	1.76679	-0.422369	xpclr	vcf	1.7674	-0.427382
5	120700001	120720000	no	197	29.049	1.50173	xpclr	vcf	28.8509	1.53131
5	120720001	120740000	no	156	0.932025	-0.481242	xpclr	vcf	0.932095	-0.487792
5	120740001	120760000	no	132	0	-0.546974	xpclr	vcf	0	-0.555201
5	120760001	120780000	no	152	6.53024	-0.0864239	xpclr	vcf	6.53137	-0.0828491
5	120780001	120800000	no	150	23.1851	1.08817	xpclr	vcf	23.1887	1.12182
5	120800001	120820000	no	154	0	-0.546974	xpclr	vcf	0	-0.555201
5	120820001	120840000	no	129	0	-0.546974	xpclr	vcf	0	-0.555201
5	120840001	120860000	no	162	0	-0.546974	xpclr	vcf	0	-0.555201
5	120860001	120880000	no	161	0.187368	-0.533759	xpclr	vcf	0.187526	-0.541639
5	120880001	120900000	no	167	15.2005	0.525049	xpclr	vcf	14.8997	0.522351
5	120900001	120920000	no	159	1.5898	-0.434852	xpclr	vcf	1.59073	-0.440159
5	120920001	120940000	no	158	3.58862	-0.293884	xpclr	vcf	3.59875	-0.294938
5	120940001	120960000	no	177	3.61784	-0.291823	xpclr	vcf	3.61897	-0.293475
5	120960001	120980000	no	149	2.4365	-0.375138	xpclr	vcf	2.43735	-0.378931
5	120980001	121000000	no	175	46.4146	2.72645	xpclr	vcf	46.4145	2.80152
5	121000001	121020000	no	137	0	-0.546974	xpclr	vcf	0	-0.555201
5	121020001	121040000	no	167	0	-0.546974	xpclr	vcf	0	-0.555201
5	121040001	121060000	no	168	0	-0.546974	xpclr	vcf	0	-0.555201
5	121060001	121080000	no	202	2.12971	-0.396774	xpclr	vcf	2.13022	-0.401143
5	121080001	121100000	no	170	12.8374	0.358393	xpclr	vcf	12.8378	0.373232
5	121100001	121120000	no	135	13.3894	0.397323	xpclr	vcf	13.248	0.402899
5	121120001	121140000	no	133	5.31424	-0.172183	xpclr	vcf	5.31452	-0.170852
5	121140001	121160000	no	144	0	-0.546974	xpclr	vcf	0	-0.555201
5	121160001	121180000	no	135	2.64895	-0.360154	xpclr	vcf	2.65036	-0.363526
5	121180001	121200000	no	108	7.07784	-0.0478036	xpclr	vcf	7.01088	-0.0481709
5	121200001	121220000	no	122	0	-0.546974	xpclr	vcf	0	-0.555201
5	121220001	121240000	no	118	0	-0.546974	xpclr	vcf	0	-0.555201
5	121240001	121260000	no	155	18.0883	0.728715	xpclr	vcf	18.0933	0.753313
5	121260001	121280000	no	154	1.8096	-0.41935	xpclr	vcf	1.80009	-0.425017
5	121280001	121300000	no	70	7.7803	0.00173788	xpclr	vcf	7.78935	0.00812889
5	121300001	121320000	no	85	25.8273	1.27451	xpclr	vcf	25.7358	1.30602
5	121320001	121340000	no	70	8.27515	0.036637	xpclr	vcf	8.27556	0.0432914
5	121340001	121360000	no	95	31.08	1.64496	xpclr	vcf	31.0805	1.69256
5	121360001	121380000	no	105	15.8939	0.573953	xpclr	vcf	15.9	0.594698
5	121380001	121400000	no	90	24.973	1.21427	xpclr	vcf	20.4778	0.925767
5	121400001	121420000	no	69	0	-0.546974	xpclr	vcf	0	-0.555201
5	121420001	121440000	no	99	0.820702	-0.489093	xpclr	vcf	0.820759	-0.495843
5	121440001	121460000	no	92	9.24099	0.104754	xpclr	vcf	9.24602	0.113476
5	121460001	121480000	no	74	95.0681	6.15777	xpclr	vcf	94.878	6.30643
5	121480001	121500000	no	75	0.571469	-0.50667	xpclr	vcf	0.57261	-0.51379
5	121500001	121520000	no	78	6.66357	-0.0770207	xpclr	vcf	6.66508	-0.0731791
5	121520001	121540000	no	80	0	-0.546974	xpclr	vcf	0	-0.555201
5	121540001	121560000	no	80	0	-0.546974	xpclr	vcf	0	-0.555201
5	121560001	121580000	no	109	0	-0.546974	xpclr	vcf	0	-0.555201
5	121580001	121600000	no	105	0	-0.546974	xpclr	vcf	0	-0.555201
5	121600001	121620000	no	119	15.1138	0.518939	xpclr	vcf	15.1074	0.537371
5	121620001	121640000	no	84	16.2934	0.60213	xpclr	vcf	16.2955	0.623301
5	121640001	121660000	no	80	0.310477	-0.525077	xpclr	vcf	0.310663	-0.532734
5	121660001	121680000	no	69	7.35526	-0.0282384	xpclr	vcf	7.35699	-0.0231399
5	121680001	121700000	no	67	41.7729	2.39909	xpclr	vcf	41.7776	2.46618
5	121700001	121720000	no	57	6.09218	-0.117318	xpclr	vcf	6.09605	-0.114331
5	121720001	121740000	no	63	3.38364	-0.30834	xpclr	vcf	3.3481	-0.313065
5	121740001	121760000	no	72	3.68725	-0.286927	xpclr	vcf	3.68735	-0.28853
5	121760001	121780000	no	77	0	-0.546974	xpclr	vcf	0	-0.555201
5	121780001	121800000	no	63	10.8389	0.217444	xpclr	vcf	10.8511	0.229556
5	121800001	121820000	no	69	0.417921	-0.517499	xpclr	vcf	0.418028	-0.524969
5	121820001	121840000	no	89	27.6827	1.40537	xpclr	vcf	27.6131	1.44179
5	121840001	121860000	no	121	6.79623	-0.0676644	xpclr	vcf	6.79676	-0.0636557
5	121860001	121880000	no	110	0	-0.546974	xpclr	vcf	0	-0.555201
5	121880001	121900000	no	93	6.14875	-0.113329	xpclr	vcf	6.14973	-0.11045
5	121900001	121920000	no	102	0	-0.546974	xpclr	vcf	0	-0.555201
5	121920001	121940000	no	99	14.3544	0.465382	xpclr	vcf	14.3595	0.483285
5	121940001	121960000	no	105	1.47034	-0.443277	xpclr	vcf	1.47069	-0.44884
5	121960001	121980000	no	89	35.7601	1.97503	xpclr	vcf	35.6922	2.02608
5	121980001	122000000	no	74	7.90933	0.0108374	xpclr	vcf	7.91108	0.0169323
5	122000001	122020000	no	99	2.82809	-0.34752	xpclr	vcf	2.8292	-0.350592
5	122020001	122040000	no	145	0	-0.546974	xpclr	vcf	0	-0.555201
5	122040001	122060000	no	132	0.815773	-0.489441	xpclr	vcf	0.816203	-0.496173
5	122060001	122080000	no	109	0	-0.546974	xpclr	vcf	0	-0.555201
5	122080001	122100000	no	148	1.79198	-0.420593	xpclr	vcf	1.7921	-0.425595
5	122100001	122120000	no	122	0	-0.546974	xpclr	vcf	0	-0.555201
5	122120001	122140000	no	133	0	-0.546974	xpclr	vcf	0	-0.555201
5	122140001	122160000	no	133	0	-0.546974	xpclr	vcf	0	-0.555201
5	122160001	122180000	no	101	0.941417	-0.480579	xpclr	vcf	0.942452	-0.487043
5	122180001	122200000	no	101	10.7824	0.213464	xpclr	vcf	10.7835	0.22467
5	122200001	122220000	no	80	1.00991	-0.475749	xpclr	vcf	1.0099	-0.482164
5	122220001	122240000	no	95	2.88341	-0.343619	xpclr	vcf	2.88388	-0.346637
5	122240001	122260000	no	124	0	-0.546974	xpclr	vcf	0	-0.555201
5	122260001	122280000	no	107	9.86631	0.148855	xpclr	vcf	9.86841	0.158487
5	122280001	122300000	no	115	16.6207	0.625214	xpclr	vcf	16.6428	0.648415
5	122300001	122320000	no	110	13.2346	0.386409	xpclr	vcf	13.2452	0.402701
5	122320001	122340000	no	123	1.08276	-0.470611	xpclr	vcf	1.083	-0.476878
5	122340001	122360000	no	148	25.2821	1.23606	xpclr	vcf	25.2035	1.26753
5	122360001	122380000	no	99	0	-0.546974	xpclr	vcf	0	-0.555201
5	122380001	122400000	no	110	7.0947	-0.0466145	xpclr	vcf	7.09664	-0.0419687
5	122400001	122420000	no	109	4.73825	-0.212805	xpclr	vcf	4.73945	-0.212442
5	122420001	122440000	no	109	7.07109	-0.0482798	xpclr	vcf	7.07342	-0.0436477
5	122440001	122460000	no	139	0	-0.546974	xpclr	vcf	0	-0.555201
5	122460001	122480000	no	142	0.097826	-0.540074	xpclr	vcf	0.0982984	-0.548092
5	122480001	122500000	no	115	2.37345	-0.379585	xpclr	vcf	2.37373	-0.383532
5	122500001	122520000	no	128	7.51089	-0.017263	xpclr	vcf	7.42395	-0.0182968
5	122520001	122540000	no	114	27.8498	1.41716	xpclr	vcf	27.8554	1.45931
5	122540001	122560000	no	111	0.604341	-0.504352	xpclr	vcf	0.604559	-0.511479
5	122560001	122580000	no	112	5.88111	-0.132204	xpclr	vcf	5.88269	-0.129762
5	122580001	122600000	no	125	5.51435	-0.15807	xpclr	vcf	5.50819	-0.156846
5	122600001	122620000	no	137	7.48704	-0.018945	xpclr	vcf	7.40087	-0.019966
5	122620001	122640000	no	104	2.20196	-0.391679	xpclr	vcf	2.20197	-0.395953
5	122640001	122660000	no	107	3.66549	-0.288462	xpclr	vcf	3.66634	-0.290049
5	122660001	122680000	no	108	18.778	0.777359	xpclr	vcf	18.7052	0.797571
5	122680001	122700000	no	111	3.93307	-0.269591	xpclr	vcf	3.93422	-0.270676
5	122700001	122720000	no	90	25.3626	1.24174	xpclr	vcf	25.3666	1.27933
5	122720001	122740000	no	118	0	-0.546974	xpclr	vcf	0	-0.555201
5	122740001	122760000	no	107	0	-0.546974	xpclr	vcf	0	-0.555201
5	122760001	122780000	no	85	0	-0.546974	xpclr	vcf	0	-0.555201
5	122780001	122800000	no	81	0.533556	-0.509344	xpclr	vcf	0.534125	-0.516573
5	122800001	122820000	no	77	3.93296	-0.269599	xpclr	vcf	3.93407	-0.270687
5	122820001	122840000	no	50	13.478	0.403574	xpclr	vcf	13.4721	0.419109
5	122840001	122860000	no	60	9.28555	0.107897	xpclr	vcf	9.28734	0.116464
5	122860001	122880000	no	58	18.4681	0.755501	xpclr	vcf	18.4755	0.780954
5	122880001	122900000	no	73	22.4553	1.0367	xpclr	vcf	22.46	1.06912
5	122900001	122920000	no	82	0	-0.546974	xpclr	vcf	0	-0.555201
5	122920001	122940000	no	65	0	-0.546974	xpclr	vcf	0	-0.555201
5	122940001	122960000	no	87	30.0592	1.57298	xpclr	vcf	29.9918	1.61382
5	122960001	122980000	no	66	28.3583	1.45302	xpclr	vcf	28.3632	1.49604
5	122980001	123000000	no	98	3.34239	-0.311249	xpclr	vcf	3.34221	-0.313491
5	123000001	123020000	no	124	1.04468	-0.473297	xpclr	vcf	1.04514	-0.479616
5	123020001	123040000	no	86	0.932305	-0.481222	xpclr	vcf	0.932328	-0.487775
5	123040001	123060000	no	117	9.03544	0.0902574	xpclr	vcf	9.03718	0.0983722
5	123060001	123080000	no	71	4.59151	-0.223154	xpclr	vcf	4.59118	-0.223164
5	123080001	123100000	no	118	6.19486	-0.110077	xpclr	vcf	6.19543	-0.107144
5	123100001	123120000	no	101	25.4919	1.25086	xpclr	vcf	25.4273	1.28372
5	123120001	123140000	no	106	10.9054	0.222136	xpclr	vcf	10.7581	0.222827
5	123140001	123160000	no	127	3.33866	-0.311512	xpclr	vcf	3.33911	-0.313715
5	123160001	123180000	no	171	4.51369	-0.228642	xpclr	vcf	4.51419	-0.228733
5	123180001	123200000	no	136	0.697276	-0.497798	xpclr	vcf	1.28525	-0.462251
5	123200001	123220000	no	102	0.0315224	-0.54475	xpclr	vcf	0.0315506	-0.552919
5	123220001	123240000	no	94	0	-0.546974	xpclr	vcf	0	-0.555201
5	123240001	123260000	no	92	0	-0.546974	xpclr	vcf	0	-0.555201
5	123260001	123280000	no	85	0.21431	-0.531859	xpclr	vcf	0.214322	-0.539701
5	123280001	123300000	no	88	0	-0.546974	xpclr	vcf	0	-0.555201
5	123300001	123320000	no	86	0	-0.546974	xpclr	vcf	0	-0.555201
5	123320001	123340000	no	113	44.0658	2.5608	xpclr	vcf	44.0659	2.63167
5	123340001	123360000	no	145	0.134498	-0.537488	xpclr	vcf	0.134754	-0.545456
5	123360001	123380000	no	123	0	-0.546974	xpclr	vcf	0	-0.555201
5	123380001	123400000	no	78	2.96799	-0.337654	xpclr	vcf	2.96838	-0.340526
5	123400001	123420000	no	70	0.179989	-0.53428	xpclr	vcf	0.180148	-0.542173
5	123420001	123440000	no	75	0	-0.546974	xpclr	vcf	0	-0.555201
5	123440001	123460000	no	58	7.0299	-0.0511846	xpclr	vcf	7.03113	-0.0467059
5	123460001	123480000	no	73	8.09576	0.0239855	xpclr	vcf	8.09966	0.0305705
5	123480001	123500000	no	69	0	-0.546974	xpclr	vcf	0	-0.555201
5	123500001	123520000	no	83	0	-0.546974	xpclr	vcf	0	-0.555201
5	123520001	123540000	no	104	0	-0.546974	xpclr	vcf	0	-0.555201
5	123540001	123560000	no	174	0.595379	-0.504984	xpclr	vcf	0.596012	-0.512097
5	123560001	123580000	no	98	4.16742	-0.253063	xpclr	vcf	4.16821	-0.253754
5	123580001	123600000	no	89	0	-0.546974	xpclr	vcf	0	-0.555201
5	123600001	123620000	no	111	17.249	0.669522	xpclr	vcf	17.255	0.692689
5	123620001	123640000	no	106	13.1108	0.377674	xpclr	vcf	13.1081	0.392783
5	123640001	123660000	no	125	15.2152	0.526089	xpclr	vcf	15.2166	0.545269
5	123660001	123680000	no	113	0.179855	-0.534289	xpclr	vcf	0.179861	-0.542193
5	123680001	123700000	no	91	20.6384	0.908565	xpclr	vcf	20.6374	0.93731
5	123700001	123720000	no	112	0	-0.546974	xpclr	vcf	0	-0.555201
5	123720001	123740000	no	103	14.0214	0.441899	xpclr	vcf	14.0288	0.459369
5	123740001	123760000	no	141	0.172219	-0.534828	xpclr	vcf	0.17273	-0.542709
5	123760001	123780000	no	141	0	-0.546974	xpclr	vcf	0	-0.555201
5	123780001	123800000	no	103	10.9515	0.225392	xpclr	vcf	10.9531	0.236934
5	123800001	123820000	no	113	0	-0.546974	xpclr	vcf	0	-0.555201
5	123820001	123840000	no	138	8.09169	0.0236986	xpclr	vcf	8.09703	0.0303801
5	123840001	123860000	no	136	0	-0.546974	xpclr	vcf	0	-0.555201
5	123860001	123880000	no	133	0.612915	-0.503747	xpclr	vcf	0.613228	-0.510852
5	123880001	123900000	no	157	1.36622	-0.45062	xpclr	vcf	1.36664	-0.456365
5	123900001	123920000	no	87	7.991	0.0165977	xpclr	vcf	7.98962	0.0226125
5	123920001	123940000	no	122	0	-0.546974	xpclr	vcf	0	-0.555201
5	123940001	123960000	no	163	0	-0.546974	xpclr	vcf	0	-0.555201
5	123960001	123980000	no	101	0	-0.546974	xpclr	vcf	0	-0.555201
5	123980001	124000000	no	102	1.25327	-0.458586	xpclr	vcf	1.2535	-0.464548
5	124000001	124020000	no	117	2.37648	-0.379371	xpclr	vcf	2.37707	-0.38329
5	124020001	124040000	no	108	0	-0.546974	xpclr	vcf	0	-0.555201
5	124040001	124060000	no	106	35.0698	1.92635	xpclr	vcf	33.2582	1.85005
5	124060001	124080000	no	88	33.3969	1.80837	xpclr	vcf	33.3322	1.8554
5	124080001	124100000	no	84	20.7671	0.917643	xpclr	vcf	18.7476	0.800638
5	124100001	124120000	no	100	0	-0.546974	xpclr	vcf	0	-0.555201
5	124120001	124140000	no	131	0.647529	-0.501306	xpclr	vcf	0.64773	-0.508357
5	124140001	124160000	no	94	17.2915	0.672523	xpclr	vcf	17.3159	0.697091
5	124160001	124180000	no	65	27.3395	1.38116	xpclr	vcf	27.3245	1.42092
5	124180001	124200000	no	134	0	-0.546974	xpclr	vcf	0	-0.555201
5	124200001	124220000	no	76	9.09773	0.0946501	xpclr	vcf	8.71629	0.0751653
5	124220001	124240000	no	103	21.6329	0.978705	xpclr	vcf	21.5378	1.00242
5	124240001	124260000	no	106	0	-0.546974	xpclr	vcf	0	-0.555201
5	124260001	124280000	no	105	0	-0.546974	xpclr	vcf	0	-0.555201
5	124280001	124300000	no	114	0	-0.546974	xpclr	vcf	0	-0.555201
5	124300001	124320000	no	163	1.48071	-0.442546	xpclr	vcf	1.48106	-0.44809
5	124320001	124340000	no	151	0	-0.546974	xpclr	vcf	0	-0.555201
5	124340001	124360000	no	130	0.319322	-0.524453	xpclr	vcf	0.319466	-0.532097
5	124360001	124380000	no	117	0.314695	-0.524779	xpclr	vcf	0.314698	-0.532442
5	124380001	124400000	no	101	0	-0.546974	xpclr	vcf	0	-0.555201
5	124400001	124420000	no	85	64.7149	4.01709	xpclr	vcf	64.7158	4.12508
5	124420001	124440000	no	84	9.68077	0.135769	xpclr	vcf	9.68665	0.145343
5	124440001	124460000	no	109	0.0247834	-0.545226	xpclr	vcf	0.0249917	-0.553394
5	124460001	124480000	no	126	5.24133	-0.177325	xpclr	vcf	5.24156	-0.176129
5	124480001	124500000	no	187	0	-0.546974	xpclr	vcf	0	-0.555201
5	124500001	124520000	no	95	2.7388	-0.353818	xpclr	vcf	2.73896	-0.357118
5	124520001	124540000	no	136	10.7597	0.21186	xpclr	vcf	10.763	0.223181
5	124540001	124560000	no	190	1.46574	-0.443601	xpclr	vcf	1.46622	-0.449163
5	124560001	124580000	no	142	7.29128	-0.0327505	xpclr	vcf	7.29308	-0.0277621
5	124580001	124600000	no	126	2.23514	-0.389339	xpclr	vcf	2.23644	-0.393461
5	124600001	124620000	no	126	0.234779	-0.530416	xpclr	vcf	0.235135	-0.538196
5	124620001	124640000	no	129	23.3269	1.09817	xpclr	vcf	22.5235	1.07371
5	124640001	124660000	no	147	1.61434	-0.433121	xpclr	vcf	1.6145	-0.438439
5	124660001	124680000	no	127	17.8171	0.709588	xpclr	vcf	17.654	0.721543
5	124680001	124700000	no	142	0	-0.546974	xpclr	vcf	0	-0.555201
5	124700001	124720000	no	120	0	-0.546974	xpclr	vcf	0	-0.555201
5	124720001	124740000	no	89	15.0203	0.512345	xpclr	vcf	14.9484	0.525874
5	124740001	124760000	no	108	6.03126	-0.121614	xpclr	vcf	6.03189	-0.118972
5	124760001	124780000	no	93	1.01455	-0.475421	xpclr	vcf	1.01456	-0.481828
5	124780001	124800000	no	121	4.24029	-0.247924	xpclr	vcf	4.24066	-0.248514
5	124800001	124820000	no	125	0	-0.546974	xpclr	vcf	0	-0.555201
5	124820001	124840000	no	85	8.43566	0.0479572	xpclr	vcf	8.43869	0.0550896
5	124840001	124860000	no	131	2.76781	-0.351772	xpclr	vcf	2.76983	-0.354886
5	124860001	124880000	no	133	0	-0.546974	xpclr	vcf	0	-0.555201
5	124880001	124900000	no	110	0	-0.546974	xpclr	vcf	0	-0.555201
5	124900001	124920000	no	144	23.4944	1.10999	xpclr	vcf	23.4138	1.13809
5	124920001	124940000	no	92	0	-0.546974	xpclr	vcf	0	-0.555201
5	124940001	124960000	no	123	0	-0.546974	xpclr	vcf	0	-0.555201
5	124960001	124980000	no	87	0	-0.546974	xpclr	vcf	0	-0.555201
5	124980001	125000000	no	103	7.12659	-0.0443657	xpclr	vcf	7.12737	-0.0397459
5	125000001	125020000	no	127	0.22215	-0.531306	xpclr	vcf	0.222411	-0.539116
5	125020001	125040000	no	142	11.3587	0.254108	xpclr	vcf	11.3616	0.266475
5	125040001	125060000	no	146	0	-0.546974	xpclr	vcf	0	-0.555201
5	125060001	125080000	no	122	0	-0.546974	xpclr	vcf	0	-0.555201
5	125080001	125100000	no	98	8.80148	0.0737569	xpclr	vcf	11.1225	0.249183
5	125100001	125120000	no	84	43.6953	2.53467	xpclr	vcf	43.7013	2.6053
5	125120001	125140000	no	143	25.268	1.23507	xpclr	vcf	25.2603	1.27163
5	125140001	125160000	no	114	0.456568	-0.514774	xpclr	vcf	0.456796	-0.522165
5	125160001	125180000	no	150	0	-0.546974	xpclr	vcf	0	-0.555201
5	125180001	125200000	no	194	0.569768	-0.50679	xpclr	vcf	0.56998	-0.51398
5	125200001	125220000	no	150	2.67961	-0.357992	xpclr	vcf	2.68062	-0.361338
5	125220001	125240000	no	88	0	-0.546974	xpclr	vcf	0	-0.555201
5	125240001	125260000	no	144	0.628756	-0.50263	xpclr	vcf	0.629019	-0.50971
5	125260001	125280000	no	164	12.6322	0.343925	xpclr	vcf	12.6348	0.358551
5	125280001	125300000	no	82	0	-0.546974	xpclr	vcf	0	-0.555201
5	125300001	125320000	no	190	0.211934	-0.532027	xpclr	vcf	0.212041	-0.539866
5	125320001	125340000	no	171	0	-0.546974	xpclr	vcf	0	-0.555201
5	125340001	125360000	no	133	0	-0.546974	xpclr	vcf	0	-0.555201
5	125360001	125380000	no	117	2.3929	-0.378213	xpclr	vcf	2.39337	-0.382111
5	125380001	125400000	no	141	0.418986	-0.517424	xpclr	vcf	0.419619	-0.524854
5	125400001	125420000	no	184	1.71299	-0.426164	xpclr	vcf	1.71337	-0.431289
5	125420001	125440000	no	195	0	-0.546974	xpclr	vcf	0	-0.555201
5	125440001	125460000	no	90	5.90826	-0.130289	xpclr	vcf	5.91556	-0.127385
5	125460001	125480000	no	82	7.31253	-0.0312523	xpclr	vcf	7.31466	-0.0262013
5	125480001	125500000	no	122	8.74641	0.0698731	xpclr	vcf	8.74868	0.0775078
5	125500001	125520000	no	105	30.7099	1.61886	xpclr	vcf	30.4813	1.64922
5	125520001	125540000	no	112	5.36603	-0.168531	xpclr	vcf	5.27073	-0.174019
5	125540001	125560000	no	125	2.62601	-0.361772	xpclr	vcf	2.62656	-0.365247
5	125560001	125580000	no	106	1.98672	-0.406859	xpclr	vcf	1.9873	-0.411478
5	125580001	125600000	no	102	0.54907	-0.50825	xpclr	vcf	0.549535	-0.515459
5	125600001	125620000	no	110	6.26303	-0.105269	xpclr	vcf	6.26487	-0.102122
5	125620001	125640000	no	127	0	-0.546974	xpclr	vcf	0	-0.555201
5	125640001	125660000	no	108	0.231817	-0.530625	xpclr	vcf	0.231997	-0.538423
5	125660001	125680000	no	103	34.9562	1.91834	xpclr	vcf	34.7614	1.95876
5	125680001	125700000	no	121	12.1577	0.310455	xpclr	vcf	12.1061	0.320315
5	125700001	125720000	no	70	0	-0.546974	xpclr	vcf	0	-0.555201
5	125720001	125740000	no	69	0	-0.546974	xpclr	vcf	0	-0.555201
5	125740001	125760000	no	79	0	-0.546974	xpclr	vcf	0	-0.555201
5	125760001	125780000	no	105	0	-0.546974	xpclr	vcf	0	-0.555201
5	125780001	125800000	no	182	34.5424	1.88916	xpclr	vcf	34.5051	1.94023
5	125800001	125820000	no	83	0	-0.546974	xpclr	vcf	0	-0.555201
5	125820001	125840000	no	118	0	-0.546974	xpclr	vcf	0	-0.555201
5	125840001	125860000	no	97	5.10847	-0.186695	xpclr	vcf	5.11177	-0.185516
5	125860001	125880000	no	91	5.87307	-0.132771	xpclr	vcf	5.87469	-0.13034
5	125880001	125900000	no	114	18.7431	0.774898	xpclr	vcf	18.7462	0.800534
5	125900001	125920000	no	104	0	-0.546974	xpclr	vcf	0	-0.555201
5	125920001	125940000	no	127	0	-0.546974	xpclr	vcf	0	-0.555201
5	125940001	125960000	no	104	9.64699	0.133387	xpclr	vcf	9.65261	0.142881
5	125960001	125980000	no	135	1.14569	-0.466173	xpclr	vcf	1.14611	-0.472314
5	125980001	126000000	no	123	0	-0.546974	xpclr	vcf	0	-0.555201
5	126000001	126020000	no	116	3.5568	-0.296128	xpclr	vcf	3.55785	-0.297895
5	126020001	126040000	no	163	23.34	1.0991	xpclr	vcf	23.2582	1.12684
5	126040001	126060000	no	166	6.45071	-0.0920326	xpclr	vcf	6.44993	-0.0887388
5	126060001	126080000	no	192	0	-0.546974	xpclr	vcf	0	-0.555201
5	126080001	126100000	no	153	0	-0.546974	xpclr	vcf	0	-0.555201
5	126100001	126120000	no	100	4.42999	-0.234545	xpclr	vcf	4.43094	-0.234754
5	126120001	126140000	no	120	17.4691	0.685045	xpclr	vcf	17.4722	0.708396
5	126140001	126160000	no	92	0.597532	-0.504832	xpclr	vcf	0.597546	-0.511986
5	126160001	126180000	no	169	10.4403	0.189337	xpclr	vcf	10.4435	0.200078
5	126180001	126200000	no	125	4.66096	-0.218256	xpclr	vcf	4.66098	-0.218117
5	126200001	126220000	no	105	4.68834	-0.216325	xpclr	vcf	4.69282	-0.215814
5	126220001	126240000	no	101	24.3363	1.16936	xpclr	vcf	24.3391	1.20502
5	126240001	126260000	no	97	27.2454	1.37452	xpclr	vcf	26.2636	1.3442
5	126260001	126280000	no	69	0	-0.546974	xpclr	vcf	0	-0.555201
5	126280001	126300000	no	84	41.0658	2.34922	xpclr	vcf	41.0068	2.41043
5	126300001	126320000	no	80	0	-0.546974	xpclr	vcf	0	-0.555201
5	126320001	126340000	no	162	0.995754	-0.476747	xpclr	vcf	0.99646	-0.483137
5	126340001	126360000	no	97	9.84191	0.147134	xpclr	vcf	9.84305	0.156653
5	126360001	126380000	no	100	0	-0.546974	xpclr	vcf	0	-0.555201
5	126380001	126400000	no	80	8.95725	0.0847427	xpclr	vcf	8.95901	0.0927193
5	126400001	126420000	no	78	0	-0.546974	xpclr	vcf	0	-0.555201
5	126420001	126440000	no	126	24.1583	1.15681	xpclr	vcf	23.5947	1.15118
5	126440001	126460000	no	130	0.405426	-0.518381	xpclr	vcf	0.406612	-0.525795
5	126460001	126480000	no	95	0	-0.546974	xpclr	vcf	0	-0.555201
5	126480001	126500000	no	107	0	-0.546974	xpclr	vcf	0	-0.555201
5	126500001	126520000	no	134	0	-0.546974	xpclr	vcf	0	-0.555201
5	126520001	126540000	no	106	0	-0.546974	xpclr	vcf	0	-0.555201
5	126540001	126560000	no	121	11.5365	0.266649	xpclr	vcf	11.5384	0.279261
5	126560001	126580000	no	95	0	-0.546974	xpclr	vcf	0	-0.555201
5	126580001	126600000	no	157	0	-0.546974	xpclr	vcf	0	-0.555201
5	126600001	126620000	no	119	0	-0.546974	xpclr	vcf	0	-0.555201
5	126620001	126640000	no	117	0.302551	-0.525636	xpclr	vcf	0.302691	-0.53331
5	126640001	126660000	no	116	5.36521	-0.168588	xpclr	vcf	5.36592	-0.167135
5	126660001	126680000	no	93	0	-0.546974	xpclr	vcf	0	-0.555201
5	126680001	126700000	no	113	6.93649	-0.0577725	xpclr	vcf	6.89974	-0.0562085
5	126700001	126720000	no	104	12.5783	0.340123	xpclr	vcf	12.5831	0.354816
5	126720001	126740000	no	134	7.18373	-0.0403358	xpclr	vcf	7.1849	-0.0355856
5	126740001	126760000	no	106	37.2034	2.07683	xpclr	vcf	37.1269	2.12984
5	126760001	126780000	no	107	4.29955	-0.243745	xpclr	vcf	4.30065	-0.244176
5	126780001	126800000	no	107	0	-0.546974	xpclr	vcf	0	-0.555201
5	126800001	126820000	no	120	1.23623	-0.459788	xpclr	vcf	1.23634	-0.465788
5	126820001	126840000	no	78	15.5353	0.548663	xpclr	vcf	15.5282	0.567807
5	126840001	126860000	no	101	2.11291	-0.397959	xpclr	vcf	2.11322	-0.402372
5	126860001	126880000	no	93	10.6166	0.20177	xpclr	vcf	10.617	0.212626
5	126880001	126900000	no	112	0	-0.546974	xpclr	vcf	0	-0.555201
5	126900001	126920000	no	138	15.0659	0.51556	xpclr	vcf	15.0704	0.534697
5	126920001	126940000	no	108	0	-0.546974	xpclr	vcf	0	-0.555201
5	126940001	126960000	no	106	36.9477	2.05879	xpclr	vcf	36.95	2.11704
5	126960001	126980000	no	120	6.42482	-0.0938588	xpclr	vcf	9.5923	0.138519
5	126980001	127000000	no	103	0	-0.546974	xpclr	vcf	0	-0.555201
5	127000001	127020000	no	142	0	-0.546974	xpclr	vcf	0	-0.555201
5	127020001	127040000	no	97	13.7599	0.423451	xpclr	vcf	13.1081	0.392785
5	127040001	127060000	no	90	9.6942	0.136717	xpclr	vcf	16.5739	0.643433
5	127060001	127080000	no	103	7.49356	-0.0184846	xpclr	vcf	7.49764	-0.0129679
5	127080001	127100000	no	79	0	-0.546974	xpclr	vcf	0	-0.555201
5	127100001	127120000	no	67	16.1453	0.591683	xpclr	vcf	16.1487	0.612679
5	127120001	127140000	no	67	12.4193	0.328904	xpclr	vcf	12.4451	0.344837
5	127140001	127160000	no	64	9.37739	0.114373	xpclr	vcf	9.37926	0.123112
5	127160001	127180000	no	59	0.275616	-0.527536	xpclr	vcf	0.275732	-0.53526
5	127180001	127200000	no	63	3.94918	-0.268455	xpclr	vcf	3.95013	-0.269525
5	127200001	127220000	no	68	14.3844	0.467497	xpclr	vcf	14.3175	0.480247
5	127220001	127240000	no	106	0	-0.546974	xpclr	vcf	0	-0.555201
5	127240001	127260000	no	100	30.7182	1.61945	xpclr	vcf	30.6523	1.66159
5	127260001	127280000	no	96	14.9066	0.504327	xpclr	vcf	14.9087	0.523004
5	127280001	127300000	no	90	0.585221	-0.5057	xpclr	vcf	0.585225	-0.512877
5	127300001	127320000	no	115	3.39569	-0.30749	xpclr	vcf	3.39668	-0.309551
5	127320001	127340000	no	67	0	-0.546974	xpclr	vcf	0	-0.555201
5	127340001	127360000	no	63	9.88947	0.150488	xpclr	vcf	9.8142	0.154567
5	127360001	127380000	no	51	9.41115	0.116754	xpclr	vcf	9.41105	0.125411
5	127380001	127400000	no	63	33.4192	1.80994	xpclr	vcf	33.3818	1.85899
5	127400001	127420000	no	58	27.6727	1.40466	xpclr	vcf	27.657	1.44497
5	127420001	127440000	no	60	0.472312	-0.513663	xpclr	vcf	0.472296	-0.521044
5	127440001	127460000	no	79	0	-0.546974	xpclr	vcf	0	-0.555201
5	127460001	127480000	no	74	0.797888	-0.490702	xpclr	vcf	0.79811	-0.497481
5	127480001	127500000	no	60	0	-0.546974	xpclr	vcf	0	-0.555201
5	127500001	127520000	no	60	10.4707	0.191477	xpclr	vcf	10.4756	0.202403
5	127520001	127540000	no	66	0	-0.546974	xpclr	vcf	0	-0.555201
5	127540001	127560000	no	89	23.8315	1.13376	xpclr	vcf	23.8335	1.16845
5	127560001	127580000	no	95	49.6	2.9511	xpclr	vcf	49.6202	3.03335
5	127580001	127600000	no	80	0	-0.546974	xpclr	vcf	0	-0.555201
5	127600001	127620000	no	79	12.5515	0.338233	xpclr	vcf	12.5701	0.353876
5	127620001	127640000	no	86	48.9275	2.90367	xpclr	vcf	48.9273	2.98325
5	127640001	127660000	no	71	40.4189	2.3036	xpclr	vcf	40.4282	2.36859
5	127660001	127680000	no	85	15.7733	0.565448	xpclr	vcf	15.7028	0.580435
5	127680001	127700000	no	81	16.6324	0.626042	xpclr	vcf	16.5332	0.640488
5	127700001	127720000	no	76	25.1712	1.22824	xpclr	vcf	20.3121	0.913777
5	127720001	127740000	no	54	32.4779	1.74355	xpclr	vcf	32.5117	1.79607
5	127740001	127760000	no	67	2.33897	-0.382016	xpclr	vcf	2.3392	-0.386029
5	127760001	127780000	no	90	11.5744	0.269317	xpclr	vcf	11.5768	0.282041
5	127780001	127800000	no	88	0	-0.546974	xpclr	vcf	0	-0.555201
5	127800001	127820000	no	96	0.300198	-0.525802	xpclr	vcf	0.300248	-0.533487
5	127820001	127840000	no	112	12.805	0.356105	xpclr	vcf	12.8074	0.371039
5	127840001	127860000	no	90	7.6501	-0.00744508	xpclr	vcf	7.6478	-0.00210792
5	127860001	127880000	no	132	3.56714	-0.295398	xpclr	vcf	3.56858	-0.297119
5	127880001	127900000	no	157	0	-0.546974	xpclr	vcf	0	-0.555201
5	127900001	127920000	no	154	0	-0.546974	xpclr	vcf	0	-0.555201
5	127920001	127940000	no	155	4.08909	-0.258587	xpclr	vcf	4.09069	-0.259361
5	127940001	127960000	no	105	0	-0.546974	xpclr	vcf	0	-0.555201
5	127960001	127980000	no	113	9.93351	0.153594	xpclr	vcf	9.93583	0.163363
5	127980001	128000000	no	118	0.535579	-0.509201	xpclr	vcf	0.53605	-0.516434
5	128000001	128020000	no	122	0.445378	-0.515563	xpclr	vcf	0.446263	-0.522927
5	128020001	128040000	no	68	4.61079	-0.221794	xpclr	vcf	4.61279	-0.221602
5	128040001	128060000	no	85	5.04176	-0.1914	xpclr	vcf	5.04303	-0.190487
5	128060001	128080000	no	104	0	-0.546974	xpclr	vcf	0	-0.555201
5	128080001	128100000	no	144	0	-0.546974	xpclr	vcf	0	-0.555201
5	128100001	128120000	no	108	0.0187917	-0.545648	xpclr	vcf	0.0189081	-0.553834
5	128120001	128140000	no	78	20.8656	0.924586	xpclr	vcf	20.826	0.950948
5	128140001	128160000	no	95	6.46896	-0.0907454	xpclr	vcf	6.43437	-0.089864
5	128160001	128180000	no	102	0.805561	-0.490161	xpclr	vcf	0.806412	-0.496881
5	128180001	128200000	no	114	8.99201	0.0871946	xpclr	vcf	8.99211	0.0951128
5	128200001	128220000	no	107	7.29287	-0.0326389	xpclr	vcf	7.29444	-0.0276634
5	128220001	128240000	no	129	0.525694	-0.509899	xpclr	vcf	0.525792	-0.517176
5	128240001	128260000	no	138	1.47511	-0.44294	xpclr	vcf	1.47548	-0.448494
5	128260001	128280000	no	238	4.3915	-0.23726	xpclr	vcf	4.29669	-0.244462
5	128280001	128300000	no	263	16.5461	0.619952	xpclr	vcf	16.9344	0.669505
5	128300001	128320000	no	249	0	-0.546974	xpclr	vcf	0	-0.555201
5	128320001	128340000	no	135	10.8888	0.220968	xpclr	vcf	10.8908	0.232429
5	128340001	128360000	no	72	7.70979	-0.0032351	xpclr	vcf	7.65906	-0.0012936
5	128360001	128380000	no	109	7.91843	0.011479	xpclr	vcf	7.93293	0.0185127
5	128380001	128400000	no	79	0	-0.546974	xpclr	vcf	0	-0.555201
5	128400001	128420000	no	68	15.6419	0.556181	xpclr	vcf	15.6463	0.57635
5	128420001	128440000	no	107	0	-0.546974	xpclr	vcf	0	-0.555201
5	128440001	128460000	no	110	11.9389	0.295026	xpclr	vcf	11.6856	0.289907
5	128460001	128480000	no	140	0	-0.546974	xpclr	vcf	0	-0.555201
5	128480001	128500000	no	141	5.20002	-0.180238	xpclr	vcf	5.20007	-0.179129
5	128500001	128520000	no	143	0.482901	-0.512917	xpclr	vcf	0.483121	-0.520262
5	128520001	128540000	no	151	0.530618	-0.509551	xpclr	vcf	0.531169	-0.516787
5	128540001	128560000	no	130	0	-0.546974	xpclr	vcf	0	-0.555201
5	128560001	128580000	no	226	0	-0.546974	xpclr	vcf	0	-0.555201
5	128580001	128600000	no	125	24.9248	1.21086	xpclr	vcf	24.928	1.24761
5	128600001	128620000	no	139	3.32023	-0.312812	xpclr	vcf	3.32118	-0.315012
5	128620001	128640000	no	186	15.8872	0.57348	xpclr	vcf	15.8929	0.594183
5	128640001	128660000	no	214	7.39254	-0.0256096	xpclr	vcf	7.41165	-0.0191869
5	128660001	128680000	no	148	0	-0.546974	xpclr	vcf	0	-0.555201
5	128680001	128700000	no	174	0	-0.546974	xpclr	vcf	0	-0.555201
5	128700001	128720000	no	97	0	-0.546974	xpclr	vcf	0	-0.555201
5	128720001	128740000	no	131	0	-0.546974	xpclr	vcf	0	-0.555201
5	128740001	128760000	no	106	7.83885	0.00586664	xpclr	vcf	7.83932	0.0117423
5	128760001	128780000	no	101	0	-0.546974	xpclr	vcf	0	-0.555201
5	128780001	128800000	no	97	0	-0.546974	xpclr	vcf	0	-0.555201
5	128800001	128820000	no	85	0.098627	-0.540018	xpclr	vcf	0.0991061	-0.548034
5	128820001	128840000	no	84	13.1581	0.381013	xpclr	vcf	13.167	0.397042
5	128840001	128860000	no	93	6.00069	-0.123771	xpclr	vcf	6.00314	-0.121051
5	128860001	128880000	no	109	21.1988	0.948089	xpclr	vcf	21.2047	0.978331
5	128880001	128900000	no	88	2.11275	-0.39797	xpclr	vcf	2.11416	-0.402304
5	128900001	128920000	no	87	39.2186	2.21895	xpclr	vcf	39.0021	2.26545
5	128920001	128940000	no	88	7.43632	-0.0225219	xpclr	vcf	7.43853	-0.0172424
5	128940001	128960000	no	119	0.842698	-0.487542	xpclr	vcf	0.84342	-0.494205
5	128960001	128980000	no	115	0.101392	-0.539823	xpclr	vcf	0.101544	-0.547857
5	128980001	129000000	no	89	15.8888	0.573597	xpclr	vcf	15.9002	0.594713
5	129000001	129020000	no	99	4.45998	-0.232431	xpclr	vcf	4.45994	-0.232656
5	129020001	129040000	no	78	8.99352	0.0873008	xpclr	vcf	8.99536	0.0953481
5	129040001	129060000	no	70	0.069859	-0.542047	xpclr	vcf	0.0700065	-0.550138
5	129060001	129080000	no	66	7.45941	-0.0208932	xpclr	vcf	7.46089	-0.0156258
5	129080001	129100000	no	103	2.21075	-0.391059	xpclr	vcf	2.21206	-0.395224
5	129100001	129120000	no	73	18.5924	0.764269	xpclr	vcf	18.5937	0.789507
5	129120001	129140000	no	76	0	-0.546974	xpclr	vcf	0	-0.555201
5	129140001	129160000	no	127	0.582473	-0.505894	xpclr	vcf	0.565028	-0.514338
5	129160001	129180000	no	107	3.04288	-0.332372	xpclr	vcf	3.04447	-0.335023
5	129180001	129200000	no	80	0.0278837	-0.545007	xpclr	vcf	0.0278591	-0.553186
5	129200001	129220000	no	87	2.70922	-0.355904	xpclr	vcf	2.7096	-0.359241
5	129220001	129240000	no	73	0.832475	-0.488263	xpclr	vcf	0.832924	-0.494964
5	129240001	129260000	no	69	0	-0.546974	xpclr	vcf	0	-0.555201
5	129260001	129280000	no	72	5.87951	-0.132317	xpclr	vcf	5.88349	-0.129704
5	129280001	129300000	no	72	0	-0.546974	xpclr	vcf	0	-0.555201
5	129300001	129320000	no	51	2.26677	-0.387108	xpclr	vcf	2.26776	-0.391196
5	129320001	129340000	no	76	12.7195	0.350079	xpclr	vcf	12.7455	0.366559
5	129340001	129360000	no	89	9.0279	0.0897254	xpclr	vcf	9.03229	0.0980191
5	129360001	129380000	no	64	0.0293247	-0.544905	xpclr	vcf	0.0294759	-0.553069
5	129380001	129400000	no	80	0.377728	-0.520334	xpclr	vcf	0.377735	-0.527883
5	129400001	129420000	no	71	2.52289	-0.369045	xpclr	vcf	2.52384	-0.372676
5	129420001	129440000	no	89	0.960233	-0.479252	xpclr	vcf	0.960158	-0.485762
5	129440001	129460000	no	80	0.0650234	-0.542388	xpclr	vcf	0.0651803	-0.550487
5	129460001	129480000	no	139	35.9673	1.98965	xpclr	vcf	35.9748	2.04652
5	129480001	129500000	no	107	0.408031	-0.518197	xpclr	vcf	0.408144	-0.525684
5	129500001	129520000	no	87	0	-0.546974	xpclr	vcf	0	-0.555201
5	129520001	129540000	no	68	5.74654	-0.141695	xpclr	vcf	5.75271	-0.139162
5	129540001	129560000	no	72	0.408356	-0.518174	xpclr	vcf	0.408369	-0.525668
5	129560001	129580000	no	72	4.03834	-0.262167	xpclr	vcf	3.97165	-0.267969
5	129580001	129600000	no	62	2.43926	-0.374943	xpclr	vcf	2.44007	-0.378734
5	129600001	129620000	no	71	2.67424	-0.358371	xpclr	vcf	2.67499	-0.361745
5	129620001	129640000	no	114	7.97028	0.0151364	xpclr	vcf	7.97105	0.0212693
5	129640001	129660000	no	127	13.4907	0.404471	xpclr	vcf	13.4956	0.420806
5	129660001	129680000	no	88	0	-0.546974	xpclr	vcf	0	-0.555201
5	129680001	129700000	no	84	0.00210166	-0.546825	xpclr	vcf	0.00216471	-0.555045
5	129700001	129720000	no	81	5.2023	-0.180078	xpclr	vcf	5.10686	-0.18587
5	129720001	129740000	no	92	2.05173	-0.402274	xpclr	vcf	2.05174	-0.406818
5	129740001	129760000	no	79	7.16237	-0.0418421	xpclr	vcf	7.16653	-0.0369139
5	129760001	129780000	no	64	0	-0.546974	xpclr	vcf	0	-0.555201
5	129780001	129800000	no	96	3.25212	-0.317615	xpclr	vcf	3.25225	-0.319996
5	129800001	129820000	no	53	6.77031	-0.0694923	xpclr	vcf	6.7728	-0.0653883
5	129820001	129840000	no	62	62.6635	3.87241	xpclr	vcf	62.4313	3.95986
5	129840001	129860000	no	63	5.81706	-0.136721	xpclr	vcf	5.81783	-0.134453
5	129860001	129880000	no	78	10.1384	0.168043	xpclr	vcf	10.1404	0.178158
5	129880001	129900000	no	112	12.4472	0.330871	xpclr	vcf	12.1906	0.326426
5	129900001	129920000	no	85	0	-0.546974	xpclr	vcf	0	-0.555201
5	129920001	129940000	no	96	1.35672	-0.45129	xpclr	vcf	1.35714	-0.457052
5	129940001	129960000	no	107	0.0275942	-0.545027	xpclr	vcf	0.0276008	-0.553205
5	129960001	129980000	no	121	2.61542	-0.362519	xpclr	vcf	2.6161	-0.366003
5	129980001	130000000	no	73	3.28575	-0.315244	xpclr	vcf	3.28665	-0.317509
5	130000001	130020000	no	79	0.816186	-0.489411	xpclr	vcf	0.817048	-0.496112
5	130020001	130040000	no	87	45.0392	2.62945	xpclr	vcf	44.872	2.68997
5	130040001	130060000	no	61	0	-0.546974	xpclr	vcf	0	-0.555201
5	130060001	130080000	no	80	0	-0.546974	xpclr	vcf	0	-0.555201
5	130080001	130100000	no	92	2.34446	-0.381629	xpclr	vcf	2.34456	-0.385641
5	130100001	130120000	no	70	0.0703212	-0.542014	xpclr	vcf	0.0703213	-0.550115
5	130120001	130140000	no	123	0.205092	-0.532509	xpclr	vcf	0.205112	-0.540367
5	130140001	130160000	no	107	0.944851	-0.480337	xpclr	vcf	0.945065	-0.486854
5	130160001	130180000	no	82	0	-0.546974	xpclr	vcf	0	-0.555201
5	130180001	130200000	no	73	5.02509	-0.192576	xpclr	vcf	5.02774	-0.191592
5	130200001	130220000	no	64	9.26861	0.106701	xpclr	vcf	9.26673	0.114974
5	130220001	130240000	no	104	0	-0.546974	xpclr	vcf	0	-0.555201
5	130240001	130260000	no	78	0.664369	-0.500118	xpclr	vcf	0.665219	-0.507092
5	130260001	130280000	no	65	27.1079	1.36483	xpclr	vcf	27.111	1.40548
5	130280001	130300000	no	74	0	-0.546974	xpclr	vcf	0	-0.555201
5	130300001	130320000	no	79	7.31075	-0.0313775	xpclr	vcf	7.31333	-0.026297
5	130320001	130340000	no	85	0	-0.546974	xpclr	vcf	0	-0.555201
5	130340001	130360000	no	88	1.01176	-0.475619	xpclr	vcf	1.01431	-0.481845
5	130360001	130380000	no	129	0	-0.546974	xpclr	vcf	0	-0.555201
5	130380001	130400000	no	99	0.635497	-0.502155	xpclr	vcf	0.635635	-0.509232
5	130400001	130420000	no	93	4.20447	-0.250451	xpclr	vcf	4.20596	-0.251024
5	130420001	130440000	no	143	5.29098	-0.173824	xpclr	vcf	5.29181	-0.172494
5	130440001	130460000	no	101	9.97014	0.156178	xpclr	vcf	9.9297	0.16292
5	130460001	130480000	no	121	0.766526	-0.492914	xpclr	vcf	0.766508	-0.499767
5	130480001	130500000	no	109	0.126612	-0.538044	xpclr	vcf	0.126953	-0.54602
5	130500001	130520000	no	115	10.0309	0.160459	xpclr	vcf	10.0349	0.170531
5	130520001	130540000	no	72	7.91704	0.0113816	xpclr	vcf	7.93701	0.0188076
5	130540001	130560000	no	80	0.0304493	-0.544826	xpclr	vcf	0.0304532	-0.552999
5	130560001	130580000	no	70	1.29158	-0.455884	xpclr	vcf	1.29175	-0.461781
5	130580001	130600000	no	64	13.8179	0.427541	xpclr	vcf	13.7334	0.438003
5	130600001	130620000	no	68	8.88942	0.0799593	xpclr	vcf	8.89073	0.0877813
5	130620001	130640000	no	74	12.6781	0.347156	xpclr	vcf	12.7481	0.36675
5	130640001	130660000	no	65	5.65966	-0.147822	xpclr	vcf	5.6244	-0.148442
5	130660001	130680000	no	87	3.93703	-0.269311	xpclr	vcf	3.93954	-0.270292
5	130680001	130700000	no	87	1.96954	-0.408071	xpclr	vcf	1.97153	-0.412619
5	130700001	130720000	no	49	1.04731	-0.473111	xpclr	vcf	1.04781	-0.479423
5	130720001	130740000	no	59	0.770211	-0.492654	xpclr	vcf	0.771653	-0.499395
5	130740001	130760000	no	78	0.0274615	-0.545037	xpclr	vcf	0.0274635	-0.553215
5	130760001	130780000	no	70	0.343567	-0.522743	xpclr	vcf	0.343825	-0.530336
5	130780001	130800000	no	60	13.4991	0.405063	xpclr	vcf	13.5078	0.421687
5	130800001	130820000	no	61	16.0287	0.583459	xpclr	vcf	16.0349	0.604451
5	130820001	130840000	no	65	14.5327	0.477953	xpclr	vcf	14.5384	0.496226
5	130840001	130860000	no	67	2.19739	-0.392001	xpclr	vcf	2.19855	-0.396201
5	130860001	130880000	no	63	17.121	0.660497	xpclr	vcf	17.5324	0.712749
5	130880001	130900000	no	68	0	-0.546974	xpclr	vcf	0	-0.555201
5	130900001	130920000	no	65	1.80554	-0.419637	xpclr	vcf	1.80697	-0.42452
5	130920001	130940000	no	62	8.6582	0.0636522	xpclr	vcf	8.67586	0.0722413
5	130940001	130960000	no	64	0	-0.546974	xpclr	vcf	0	-0.555201
5	130960001	130980000	no	68	1.55184	-0.437529	xpclr	vcf	1.55225	-0.442942
5	130980001	131000000	no	63	0	-0.546974	xpclr	vcf	0	-0.555201
5	131000001	131020000	no	75	0.182848	-0.534078	xpclr	vcf	0.184052	-0.54189
5	131020001	131040000	no	60	0	-0.546974	xpclr	vcf	0	-0.555201
5	131040001	131060000	no	62	0	-0.546974	xpclr	vcf	0	-0.555201
5	131060001	131080000	no	66	6.65887	-0.0773518	xpclr	vcf	6.66173	-0.0734215
5	131080001	131100000	no	48	6.22688	-0.107818	xpclr	vcf	6.22834	-0.104764
5	131100001	131120000	no	65	0.00355815	-0.546723	xpclr	vcf	0.00356259	-0.554943
5	131120001	131140000	no	62	11.9842	0.29822	xpclr	vcf	11.9886	0.311819
5	131140001	131160000	no	70	6.14829	-0.113361	xpclr	vcf	6.15117	-0.110346
5	131160001	131180000	no	69	14.3624	0.465944	xpclr	vcf	14.3664	0.483782
5	131180001	131200000	no	60	0	-0.546974	xpclr	vcf	0	-0.555201
5	131200001	131220000	no	99	12.5436	0.33767	xpclr	vcf	12.3815	0.340236
5	131220001	131240000	no	86	34.4405	1.88197	xpclr	vcf	34.315	1.92648
5	131240001	131260000	no	66	0	-0.546974	xpclr	vcf	0	-0.555201
5	131260001	131280000	no	73	2.43132	-0.375503	xpclr	vcf	2.43156	-0.379349
5	131280001	131300000	no	59	12.0387	0.302061	xpclr	vcf	12.0303	0.314838
5	131300001	131320000	no	62	0	-0.546974	xpclr	vcf	0	-0.555201
5	131320001	131340000	no	84	1.2567	-0.458344	xpclr	vcf	1.25746	-0.464261
5	131340001	131360000	no	77	19.8884	0.855671	xpclr	vcf	19.6736	0.867601
5	131360001	131380000	no	80	0	-0.546974	xpclr	vcf	0	-0.555201
5	131380001	131400000	no	85	17.3997	0.680154	xpclr	vcf	17.4136	0.704157
5	131400001	131420000	no	94	0	-0.546974	xpclr	vcf	0	-0.555201
5	131420001	131440000	no	87	0	-0.546974	xpclr	vcf	0	-0.555201
5	131440001	131460000	no	82	0	-0.546974	xpclr	vcf	0	-0.555201
5	131460001	131480000	no	89	0	-0.546974	xpclr	vcf	0	-0.555201
5	131480001	131500000	no	78	0	-0.546974	xpclr	vcf	0	-0.555201
5	131500001	131520000	no	97	2.20367	-0.391558	xpclr	vcf	2.20355	-0.39584
5	131520001	131540000	no	100	0	-0.546974	xpclr	vcf	0	-0.555201
5	131540001	131560000	no	73	4.83413	-0.206043	xpclr	vcf	4.83546	-0.205498
5	131560001	131580000	no	109	2.18137	-0.393131	xpclr	vcf	2.18185	-0.397409
5	131580001	131600000	no	98	2.57062	-0.365679	xpclr	vcf	2.57289	-0.369128
5	131600001	131620000	no	110	0	-0.546974	xpclr	vcf	0	-0.555201
5	131620001	131640000	no	90	0.291996	-0.52638	xpclr	vcf	0.29195	-0.534087
5	131640001	131660000	no	105	18.1409	0.732427	xpclr	vcf	18.1659	0.758563
5	131660001	131680000	no	111	0	-0.546974	xpclr	vcf	0	-0.555201
5	131680001	131700000	no	111	0	-0.546974	xpclr	vcf	0	-0.555201
5	131700001	131720000	no	125	0.0311997	-0.544773	xpclr	vcf	0.031214	-0.552944
5	131720001	131740000	no	77	0.309217	-0.525166	xpclr	vcf	0.309302	-0.532832
5	131740001	131760000	no	81	32.4802	1.74371	xpclr	vcf	32.4848	1.79411
5	131760001	131780000	no	59	1.57137	-0.436152	xpclr	vcf	1.57137	-0.441559
5	131780001	131800000	no	119	0	-0.546974	xpclr	vcf	0	-0.555201
5	131800001	131820000	no	120	62.369	3.85164	xpclr	vcf	62.186	3.94212
5	131820001	131840000	no	95	0	-0.546974	xpclr	vcf	0	-0.555201
5	131840001	131860000	no	102	0	-0.546974	xpclr	vcf	0	-0.555201
5	131860001	131880000	no	65	4.91137	-0.200596	xpclr	vcf	4.91117	-0.200023
5	131880001	131900000	no	70	1.34602	-0.452044	xpclr	vcf	1.34617	-0.457846
5	131900001	131920000	no	87	41.8769	2.40643	xpclr	vcf	41.7949	2.46743
5	131920001	131940000	no	68	8.63345	0.0619069	xpclr	vcf	8.55683	0.0636334
5	131940001	131960000	no	79	11.7812	0.283901	xpclr	vcf	11.7861	0.297176
5	131960001	131980000	no	78	0	-0.546974	xpclr	vcf	0	-0.555201
5	131980001	132000000	no	81	2.62336	-0.361959	xpclr	vcf	2.62476	-0.365377
5	132000001	132020000	no	106	0.189263	-0.533626	xpclr	vcf	0.189403	-0.541503
5	132020001	132040000	no	99	6.85779	-0.0633234	xpclr	vcf	6.85796	-0.0592302
5	132040001	132060000	no	97	0.29068	-0.526473	xpclr	vcf	0.290786	-0.534171
5	132060001	132080000	no	70	3.35425	-0.310413	xpclr	vcf	3.3576	-0.312378
5	132080001	132100000	no	65	114.723	7.54396	xpclr	vcf	114.569	7.73051
5	132100001	132120000	no	67	99.423	6.4649	xpclr	vcf	99.198	6.61885
5	132120001	132140000	no	77	0.691782	-0.498185	xpclr	vcf	0.691908	-0.505162
5	132140001	132160000	no	76	4.03326	-0.262525	xpclr	vcf	4.03295	-0.263536
5	132160001	132180000	no	87	0	-0.546974	xpclr	vcf	0	-0.555201
5	132180001	132200000	no	91	8.7647	0.0711629	xpclr	vcf	8.75444	0.0779245
5	132200001	132220000	no	98	6.27183	-0.104648	xpclr	vcf	6.14527	-0.110772
5	132220001	132240000	no	54	0	-0.546974	xpclr	vcf	0	-0.555201
5	132240001	132260000	no	122	5.61662	-0.150857	xpclr	vcf	5.61828	-0.148884
5	132260001	132280000	no	98	0	-0.546974	xpclr	vcf	0	-0.555201
5	132280001	132300000	no	117	20.3725	0.889812	xpclr	vcf	20.3005	0.912943
5	132300001	132320000	no	109	0.510155	-0.510995	xpclr	vcf	0.510745	-0.518264
5	132320001	132340000	no	100	0.15443	-0.536082	xpclr	vcf	0.154489	-0.544028
5	132340001	132360000	no	106	44.2391	2.57302	xpclr	vcf	43.7028	2.60541
5	132360001	132380000	no	90	0.103363	-0.539684	xpclr	vcf	0.103368	-0.547726
5	132380001	132400000	no	118	9.86961	0.149088	xpclr	vcf	9.87021	0.158617
5	132400001	132420000	no	96	3.79275	-0.279487	xpclr	vcf	3.79382	-0.28083
5	132420001	132440000	no	90	0	-0.546974	xpclr	vcf	0	-0.555201
5	132440001	132460000	no	96	0	-0.546974	xpclr	vcf	0	-0.555201
5	132460001	132480000	no	155	1.10289	-0.469191	xpclr	vcf	1.10307	-0.475426
5	132480001	132500000	no	112	0	-0.546974	xpclr	vcf	0	-0.555201
5	132500001	132520000	no	89	0.0686763	-0.54213	xpclr	vcf	0.0699944	-0.550139
5	132520001	132540000	no	96	0	-0.546974	xpclr	vcf	0	-0.555201
5	132540001	132560000	no	97	59.9865	3.68362	xpclr	vcf	59.9882	3.78318
5	132560001	132580000	no	116	7.87924	0.00871525	xpclr	vcf	7.88038	0.0147122
5	132580001	132600000	no	98	0.90609	-0.483071	xpclr	vcf	0.906335	-0.489654
5	132600001	132620000	no	82	8.34197	0.0413498	xpclr	vcf	8.3433	0.048191
5	132620001	132640000	no	113	0	-0.546974	xpclr	vcf	0	-0.555201
5	132640001	132660000	no	91	1.37703	-0.449857	xpclr	vcf	1.3772	-0.455601
5	132660001	132680000	no	125	0.379948	-0.520177	xpclr	vcf	0.380312	-0.527697
5	132680001	132700000	no	109	0	-0.546974	xpclr	vcf	0	-0.555201
5	132700001	132720000	no	96	9.42252	0.117557	xpclr	vcf	9.31472	0.118444
5	132720001	132740000	no	122	0	-0.546974	xpclr	vcf	0	-0.555201
5	132740001	132760000	no	94	32.4629	1.74249	xpclr	vcf	30.0888	1.62084
5	132760001	132780000	no	73	54.0409	3.2643	xpclr	vcf	54.0472	3.35352
5	132780001	132800000	no	80	29.6425	1.54358	xpclr	vcf	29.6462	1.58883
5	132800001	132820000	no	96	4.30207	-0.243567	xpclr	vcf	4.30348	-0.243971
5	132820001	132840000	no	65	61.059	3.75926	xpclr	vcf	61.0618	3.86082
5	132840001	132860000	no	97	1.02664	-0.474569	xpclr	vcf	1.02681	-0.480942
5	132860001	132880000	no	148	0	-0.546974	xpclr	vcf	0	-0.555201
5	132880001	132900000	no	80	15.1665	0.522657	xpclr	vcf	15.0899	0.536107
5	132900001	132920000	no	93	0.41178	-0.517932	xpclr	vcf	0.411887	-0.525413
5	132920001	132940000	no	123	0	-0.546974	xpclr	vcf	0	-0.555201
5	132940001	132960000	no	113	10.4685	0.191323	xpclr	vcf	10.4698	0.20198
5	132960001	132980000	no	158	7.97943	0.0157812	xpclr	vcf	7.9831	0.0221408
5	132980001	133000000	no	138	8.48569	0.0514856	xpclr	vcf	8.48679	0.0585682
5	133000001	133020000	no	156	1.27561	-0.45701	xpclr	vcf	1.27581	-0.462934
5	133020001	133040000	no	118	1.20041	-0.462314	xpclr	vcf	1.20055	-0.468377
5	133040001	133060000	no	86	0	-0.546974	xpclr	vcf	0	-0.555201
5	133060001	133080000	no	96	12.56	0.33883	xpclr	vcf	12.5642	0.353447
5	133080001	133100000	no	95	1.92659	-0.411099	xpclr	vcf	1.92862	-0.415723
5	133100001	133120000	no	111	3.7005	-0.285993	xpclr	vcf	3.70165	-0.287496
5	133120001	133140000	no	123	0	-0.546974	xpclr	vcf	0	-0.555201
5	133140001	133160000	no	121	1.05529	-0.472548	xpclr	vcf	1.05596	-0.478834
5	133160001	133180000	no	98	2.03544	-0.403423	xpclr	vcf	2.03683	-0.407896
5	133180001	133200000	no	155	15.031	0.513096	xpclr	vcf	14.9972	0.529406
5	133200001	133220000	no	100	6.90256	-0.0601653	xpclr	vcf	6.82841	-0.061367
5	133220001	133240000	no	104	0	-0.546974	xpclr	vcf	0	-0.555201
5	133240001	133260000	no	102	0.137496	-0.537277	xpclr	vcf	0.137613	-0.545249
5	133260001	133280000	no	94	0	-0.546974	xpclr	vcf	0	-0.555201
5	133280001	133300000	no	85	0.494465	-0.512101	xpclr	vcf	0.495749	-0.519348
5	133300001	133320000	no	86	0.519453	-0.510339	xpclr	vcf	0.519577	-0.517625
5	133320001	133340000	no	90	10.9846	0.227722	xpclr	vcf	10.9894	0.23956
5	133340001	133360000	no	86	29.4309	1.52866	xpclr	vcf	25.7275	1.30542
5	133360001	133380000	no	100	6.29775	-0.10282	xpclr	vcf	6.20097	-0.106744
5	133380001	133400000	no	133	0	-0.546974	xpclr	vcf	0	-0.555201
5	133400001	133420000	no	143	0	-0.546974	xpclr	vcf	0	-0.555201
5	133420001	133440000	no	91	25.5428	1.25445	xpclr	vcf	24.0267	1.18242
5	133440001	133460000	no	97	5.8237	-0.136253	xpclr	vcf	5.7499	-0.139365
5	133460001	133480000	no	105	0.145062	-0.536743	xpclr	vcf	0.145431	-0.544683
5	133480001	133500000	no	118	32.9378	1.77599	xpclr	vcf	32.9479	1.82761
5	133500001	133520000	no	100	0	-0.546974	xpclr	vcf	0	-0.555201
5	133520001	133540000	no	87	4.97013	-0.196452	xpclr	vcf	4.97185	-0.195634
5	133540001	133560000	no	122	1.89079	-0.413624	xpclr	vcf	1.89095	-0.418446
5	133560001	133580000	no	86	0.092492	-0.540451	xpclr	vcf	0.0926092	-0.548504
5	133580001	133600000	no	61	24.2809	1.16545	xpclr	vcf	24.2866	1.20122
5	133600001	133620000	no	80	0	-0.546974	xpclr	vcf	0	-0.555201
5	133620001	133640000	no	75	4.97824	-0.195879	xpclr	vcf	4.98094	-0.194977
5	133640001	133660000	no	66	0.0803978	-0.541303	xpclr	vcf	0.0804306	-0.549384
5	133660001	133680000	no	61	10.3289	0.181482	xpclr	vcf	10.2331	0.184865
5	133680001	133700000	no	74	22.5998	1.0469	xpclr	vcf	21.4868	0.998735
5	133700001	133720000	no	72	3.41303	-0.306267	xpclr	vcf	3.41523	-0.30821
5	133720001	133740000	no	70	5.22221	-0.178674	xpclr	vcf	5.22535	-0.177301
5	133740001	133760000	no	77	0	-0.546974	xpclr	vcf	0	-0.555201
5	133760001	133780000	no	81	0	-0.546974	xpclr	vcf	0	-0.555201
5	133780001	133800000	no	69	31.1764	1.65176	xpclr	vcf	31.0283	1.68878
5	133800001	133820000	no	96	5.163	-0.18285	xpclr	vcf	5.1642	-0.181724
5	133820001	133840000	no	98	0	-0.546974	xpclr	vcf	0	-0.555201
5	133840001	133860000	no	86	2.30112	-0.384686	xpclr	vcf	2.30201	-0.388719
5	133860001	133880000	no	79	0	-0.546974	xpclr	vcf	0	-0.555201
5	133880001	133900000	no	129	0	-0.546974	xpclr	vcf	0	-0.555201
5	133900001	133920000	no	99	0	-0.546974	xpclr	vcf	0	-0.555201
5	133920001	133940000	no	83	35.5463	1.95995	xpclr	vcf	35.3593	2.002
5	133940001	133960000	no	60	0	-0.546974	xpclr	vcf	0	-0.555201
5	133960001	133980000	no	73	0.181212	-0.534193	xpclr	vcf	0.181374	-0.542084
5	133980001	134000000	no	72	0	-0.546974	xpclr	vcf	0	-0.555201
5	134000001	134020000	no	87	1.86792	-0.415237	xpclr	vcf	1.85165	-0.421289
5	134020001	134040000	no	72	28.0752	1.43305	xpclr	vcf	16.1693	0.614172
5	134040001	134060000	no	71	13.1275	0.378854	xpclr	vcf	13.0544	0.388898
5	134060001	134080000	no	77	3.73594	-0.283494	xpclr	vcf	3.7369	-0.284947
5	134080001	134100000	no	67	12.0856	0.305369	xpclr	vcf	12.0791	0.318369
5	134100001	134120000	no	80	24.0292	1.1477	xpclr	vcf	24.0314	1.18276
5	134120001	134140000	no	88	0	-0.546974	xpclr	vcf	0	-0.555201
5	134140001	134160000	no	70	3.57896	-0.294565	xpclr	vcf	3.58008	-0.296288
5	134160001	134180000	no	74	3.87578	-0.273631	xpclr	vcf	3.87661	-0.274842
5	134180001	134200000	no	60	6.0578	-0.119743	xpclr	vcf	6.06479	-0.116592
5	134200001	134220000	no	82	17.9169	0.716627	xpclr	vcf	17.8522	0.735882
5	134220001	134240000	no	54	0	-0.546974	xpclr	vcf	0	-0.555201
5	134240001	134260000	no	83	30.987	1.63841	xpclr	vcf	30.9984	1.68662
5	134260001	134280000	no	71	11.9998	0.299318	xpclr	vcf	11.9169	0.306635
5	134280001	134300000	no	49	3.09358	-0.328796	xpclr	vcf	3.09981	-0.331021
5	134300001	134320000	no	56	3.57639	-0.294746	xpclr	vcf	3.57753	-0.296472
5	134320001	134340000	no	89	91.9066	5.93481	xpclr	vcf	91.7704	6.08168
5	134340001	134360000	no	114	3.08271	-0.329564	xpclr	vcf	3.08285	-0.332248
5	134360001	134380000	no	93	13.9634	0.437807	xpclr	vcf	13.9646	0.454728
5	134380001	134400000	no	80	7.87078	0.00811895	xpclr	vcf	7.87387	0.0142414
5	134400001	134420000	no	87	12.1178	0.30764	xpclr	vcf	12.1204	0.32135
5	134420001	134440000	no	77	0	-0.546974	xpclr	vcf	0	-0.555201
5	134440001	134460000	no	85	0.361202	-0.5215	xpclr	vcf	0.361248	-0.529075
5	134460001	134480000	no	86	5.07421	-0.189111	xpclr	vcf	5.07469	-0.188197
5	134480001	134500000	no	88	0	-0.546974	xpclr	vcf	0	-0.555201
5	134500001	134520000	no	81	0.188874	-0.533653	xpclr	vcf	0.189076	-0.541527
5	134520001	134540000	no	94	93.7738	6.06649	xpclr	vcf	93.7883	6.22762
5	134540001	134560000	no	91	0	-0.546974	xpclr	vcf	0	-0.555201
5	134560001	134580000	no	105	1.64088	-0.43125	xpclr	vcf	1.64134	-0.436499
5	134580001	134600000	no	101	12.9637	0.367303	xpclr	vcf	12.9907	0.384297
5	134600001	134620000	no	107	0	-0.546974	xpclr	vcf	0	-0.555201
5	134620001	134640000	no	90	2.79557	-0.349814	xpclr	vcf	2.79569	-0.353015
5	134640001	134660000	no	97	0	-0.546974	xpclr	vcf	0	-0.555201
5	134660001	134680000	no	76	11.7414	0.281096	xpclr	vcf	11.7454	0.294231
5	134680001	134700000	no	56	0	-0.546974	xpclr	vcf	0	-0.555201
5	134700001	134720000	no	62	17.4874	0.686338	xpclr	vcf	17.495	0.710044
5	134720001	134740000	no	65	15.5854	0.552201	xpclr	vcf	15.5873	0.572078
5	134740001	134760000	no	79	0.289677	-0.526544	xpclr	vcf	0.289938	-0.534233
5	134760001	134780000	no	108	10.6992	0.207595	xpclr	vcf	10.6144	0.212439
5	134780001	134800000	no	115	0	-0.546974	xpclr	vcf	0	-0.555201
5	134800001	134820000	no	98	3.7714	-0.280993	xpclr	vcf	3.7725	-0.282372
5	134820001	134840000	no	108	0	-0.546974	xpclr	vcf	0	-0.555201
5	134840001	134860000	no	103	0.201347	-0.532773	xpclr	vcf	0.201423	-0.540634
5	134860001	134880000	no	85	1.17434	-0.464152	xpclr	vcf	1.17456	-0.470257
5	134880001	134900000	no	73	0.0249918	-0.545211	xpclr	vcf	0.0250686	-0.553388
5	134900001	134920000	no	62	25.8711	1.2776	xpclr	vcf	25.8062	1.31111
5	134920001	134940000	no	119	18.8393	0.781684	xpclr	vcf	18.7362	0.799813
5	134940001	134960000	no	74	28.0309	1.42993	xpclr	vcf	27.8562	1.45938
5	134960001	134980000	no	113	10.7739	0.212862	xpclr	vcf	10.7795	0.224377
5	134980001	135000000	no	98	0.869372	-0.48566	xpclr	vcf	0.86982	-0.492295
5	135000001	135020000	no	117	0.115778	-0.538808	xpclr	vcf	0.115908	-0.546819
5	135020001	135040000	no	130	0	-0.546974	xpclr	vcf	0	-0.555201
5	135040001	135060000	no	98	6.31331	-0.101723	xpclr	vcf	6.31591	-0.0984314
5	135060001	135080000	no	98	0	-0.546974	xpclr	vcf	0	-0.555201
5	135080001	135100000	no	178	0	-0.546974	xpclr	vcf	0	-0.555201
5	135100001	135120000	no	236	3.56428	-0.2956	xpclr	vcf	3.49593	-0.302374
5	135120001	135140000	no	213	0	-0.546974	xpclr	vcf	0	-0.555201
5	135140001	135160000	no	125	0	-0.546974	xpclr	vcf	0	-0.555201
5	135160001	135180000	no	137	1.40486	-0.447895	xpclr	vcf	1.40511	-0.453583
5	135180001	135200000	no	123	10.4862	0.192572	xpclr	vcf	10.4904	0.203467
5	135200001	135220000	no	126	3.12545	-0.326549	xpclr	vcf	3.1273	-0.329034
5	135220001	135240000	no	92	13.6165	0.413342	xpclr	vcf	13.6207	0.429855
5	135240001	135260000	no	152	0	-0.546974	xpclr	vcf	0	-0.555201
5	135260001	135280000	no	131	0	-0.546974	xpclr	vcf	0	-0.555201
5	135280001	135300000	no	137	11.9416	0.295219	xpclr	vcf	11.9451	0.308674
5	135300001	135320000	no	122	0.037069	-0.544359	xpclr	vcf	0.0370823	-0.552519
5	135320001	135340000	no	102	0	-0.546974	xpclr	vcf	0	-0.555201
5	135340001	135360000	no	85	51.4627	3.08247	xpclr	vcf	51.2986	3.15474
5	135360001	135380000	no	81	0	-0.546974	xpclr	vcf	0	-0.555201
5	135380001	135400000	no	104	25.8459	1.27583	xpclr	vcf	20.9498	0.959903
5	135400001	135420000	no	105	8.33015	0.0405164	xpclr	vcf	8.33143	0.0473319
5	135420001	135440000	no	93	0.288762	-0.526608	xpclr	vcf	0.28883	-0.534313
5	135440001	135460000	no	86	1.90288	-0.412772	xpclr	vcf	1.90343	-0.417544
5	135460001	135480000	no	95	1.97462	-0.407712	xpclr	vcf	1.97475	-0.412386
5	135480001	135500000	no	83	0	-0.546974	xpclr	vcf	0	-0.555201
5	135500001	135520000	no	81	0	-0.546974	xpclr	vcf	0	-0.555201
5	135520001	135540000	no	77	0.0258248	-0.545152	xpclr	vcf	0.0259428	-0.553325
5	135540001	135560000	no	79	7.15544	-0.042331	xpclr	vcf	7.15653	-0.0376369
5	135560001	135580000	no	79	4.38845	-0.237475	xpclr	vcf	4.39168	-0.237592
5	135580001	135600000	no	95	0	-0.546974	xpclr	vcf	0	-0.555201
5	135600001	135620000	no	61	1.68436	-0.428183	xpclr	vcf	1.68478	-0.433357
5	135620001	135640000	no	131	0	-0.546974	xpclr	vcf	0	-0.555201
5	135640001	135660000	no	80	0	-0.546974	xpclr	vcf	0	-0.555201
5	135660001	135680000	no	92	49.0875	2.91496	xpclr	vcf	49.1433	2.99887
5	135680001	135700000	no	88	7.23834	-0.0364842	xpclr	vcf	7.17938	-0.0359849
5	135700001	135720000	no	101	16.0079	0.581997	xpclr	vcf	16.0131	0.602878
5	135720001	135740000	no	102	10.0482	0.161686	xpclr	vcf	10.049	0.171548
5	135740001	135760000	no	85	40.7332	2.32576	xpclr	vcf	40.6422	2.38407
5	135760001	135780000	no	80	1.42819	-0.44625	xpclr	vcf	1.42919	-0.451841
5	135780001	135800000	no	95	32.6382	1.75486	xpclr	vcf	32.706	1.81011
5	135800001	135820000	no	74	9.52869	0.125044	xpclr	vcf	9.53337	0.134257
5	135820001	135840000	no	122	0.427485	-0.516825	xpclr	vcf	0.427655	-0.524273
5	135840001	135860000	no	90	0.0272697	-0.54505	xpclr	vcf	0.0272803	-0.553228
5	135860001	135880000	no	97	0.276091	-0.527502	xpclr	vcf	0.276113	-0.535232
5	135880001	135900000	no	104	0	-0.546974	xpclr	vcf	0	-0.555201
5	135900001	135920000	no	102	2.03725	-0.403295	xpclr	vcf	2.03795	-0.407816
5	135920001	135940000	no	74	14.2237	0.456161	xpclr	vcf	14.2343	0.474233
5	135940001	135960000	no	76	0	-0.546974	xpclr	vcf	0	-0.555201
5	135960001	135980000	no	93	0	-0.546974	xpclr	vcf	0	-0.555201
5	135980001	136000000	no	90	0.283097	-0.527008	xpclr	vcf	0.283085	-0.534728
5	136000001	136020000	no	114	8.61356	0.0605041	xpclr	vcf	8.61406	0.0677724
5	136020001	136040000	no	112	7.79765	0.00296115	xpclr	vcf	7.80046	0.00893253
5	136040001	136060000	no	98	0	-0.546974	xpclr	vcf	0	-0.555201
5	136060001	136080000	no	121	0.658522	-0.500531	xpclr	vcf	0.658968	-0.507544
5	136080001	136100000	no	112	4.10029	-0.257798	xpclr	vcf	4.0103	-0.265174
5	136100001	136120000	no	92	27.3887	1.38464	xpclr	vcf	27.8839	1.46138
5	136120001	136140000	no	93	2.85259	-0.345793	xpclr	vcf	2.85291	-0.348877
5	136140001	136160000	no	76	2.67147	-0.358566	xpclr	vcf	2.67161	-0.361989
5	136160001	136180000	no	93	0.129892	-0.537813	xpclr	vcf	0.129957	-0.545803
5	136180001	136200000	no	116	0	-0.546974	xpclr	vcf	0	-0.555201
5	136200001	136220000	no	71	27.1812	1.37	xpclr	vcf	27.0489	1.40099
5	136220001	136240000	no	88	0	-0.546974	xpclr	vcf	0	-0.555201
5	136240001	136260000	no	95	3.15171	-0.324697	xpclr	vcf	3.15106	-0.327315
5	136260001	136280000	no	109	0	-0.546974	xpclr	vcf	0	-0.555201
5	136280001	136300000	no	85	0	-0.546974	xpclr	vcf	0	-0.555201
5	136300001	136320000	no	92	0	-0.546974	xpclr	vcf	0	-0.555201
5	136320001	136340000	no	87	35.0965	1.92824	xpclr	vcf	35.0699	1.98107
5	136340001	136360000	no	106	2.3941	-0.378128	xpclr	vcf	2.39471	-0.382015
5	136360001	136380000	no	80	3.08517	-0.329389	xpclr	vcf	3.08646	-0.331987
5	136380001	136400000	no	68	5.98178	-0.125104	xpclr	vcf	5.9823	-0.122558
5	136400001	136420000	no	89	1.01134	-0.475648	xpclr	vcf	1.01132	-0.482062
5	136420001	136440000	no	107	8.59295	0.0590503	xpclr	vcf	8.60543	0.0671478
5	136440001	136460000	no	102	1.26636	-0.457662	xpclr	vcf	1.26672	-0.463591
5	136460001	136480000	no	87	16.784	0.63673	xpclr	vcf	16.7897	0.659036
5	136480001	136500000	no	105	13.2008	0.384024	xpclr	vcf	13.0948	0.391819
5	136500001	136520000	no	106	0.0315972	-0.544745	xpclr	vcf	0.0315995	-0.552916
5	136520001	136540000	no	105	4.93464	-0.198954	xpclr	vcf	4.93554	-0.19826
5	136540001	136560000	no	115	0.133689	-0.537545	xpclr	vcf	0.13385	-0.545521
5	136560001	136580000	no	111	0	-0.546974	xpclr	vcf	0	-0.555201
5	136580001	136600000	no	100	0	-0.546974	xpclr	vcf	0	-0.555201
5	136600001	136620000	no	104	11.5477	0.267436	xpclr	vcf	11.5503	0.280124
5	136620001	136640000	no	107	6.82547	-0.0656022	xpclr	vcf	6.82541	-0.0615838
5	136640001	136660000	no	89	1.73548	-0.424578	xpclr	vcf	1.73634	-0.429628
5	136660001	136680000	no	75	0.934136	-0.481093	xpclr	vcf	0.934179	-0.487641
5	136680001	136700000	no	107	0	-0.546974	xpclr	vcf	0	-0.555201
5	136700001	136720000	no	91	9.24813	0.105257	xpclr	vcf	9.17165	0.108097
5	136720001	136740000	no	75	0	-0.546974	xpclr	vcf	0	-0.555201
5	136740001	136760000	no	116	0.157296	-0.53588	xpclr	vcf	0.157294	-0.543826
5	136760001	136780000	no	96	0.957259	-0.479462	xpclr	vcf	0.957942	-0.485922
5	136780001	136800000	no	90	9.31236	0.109787	xpclr	vcf	9.27687	0.115707
5	136800001	136820000	no	72	0.0397188	-0.544172	xpclr	vcf	0.0399029	-0.552315
5	136820001	136840000	no	73	3.78624	-0.279946	xpclr	vcf	3.78737	-0.281296
5	136840001	136860000	no	82	18.5477	0.761115	xpclr	vcf	17.6579	0.721829
5	136860001	136880000	no	141	0	-0.546974	xpclr	vcf	0	-0.555201
5	136880001	136900000	no	106	3.15144	-0.324716	xpclr	vcf	3.1517	-0.327269
5	136900001	136920000	no	96	2.55702	-0.366638	xpclr	vcf	2.55744	-0.370245
5	136920001	136940000	no	98	7.73237	-0.00164255	xpclr	vcf	7.64684	-0.00217733
5	136940001	136960000	no	80	0	-0.546974	xpclr	vcf	0	-0.555201
5	136960001	136980000	no	118	2.01597	-0.404796	xpclr	vcf	2.01649	-0.409367
5	136980001	137000000	no	75	0.0631923	-0.542517	xpclr	vcf	0.0632491	-0.550627
5	137000001	137020000	no	107	3.20688	-0.320806	xpclr	vcf	3.20766	-0.323221
5	137020001	137040000	no	102	15.0068	0.511393	xpclr	vcf	15.0104	0.530357
5	137040001	137060000	no	46	7.4548	-0.0212182	xpclr	vcf	7.38042	-0.0214455
5	137060001	137080000	no	46	35.3404	1.94544	xpclr	vcf	35.1461	1.98658
5	137080001	137100000	no	62	43.7542	2.53882	xpclr	vcf	43.7605	2.60958
5	137100001	137120000	no	60	7.50489	-0.0176857	xpclr	vcf	7.50729	-0.0122698
5	137120001	137140000	no	72	0	-0.546974	xpclr	vcf	0	-0.555201
5	137140001	137160000	no	47	0.0174779	-0.545741	xpclr	vcf	0.0175008	-0.553935
5	137160001	137180000	no	55	6.97949	-0.0547397	xpclr	vcf	6.98089	-0.0503395
5	137180001	137200000	no	50	5.24805	-0.176851	xpclr	vcf	5.26674	-0.174307
5	137200001	137220000	no	63	8.36649	0.0430792	xpclr	vcf	8.36918	0.0500625
5	137220001	137240000	no	75	17.7946	0.708004	xpclr	vcf	17.7466	0.728239
5	137240001	137260000	no	88	0	-0.546974	xpclr	vcf	0	-0.555201
5	137260001	137280000	no	83	14.9505	0.507422	xpclr	vcf	14.9577	0.526547
5	137280001	137300000	no	88	0	-0.546974	xpclr	vcf	0	-0.555201
5	137300001	137320000	no	112	21.6534	0.980151	xpclr	vcf	17.9011	0.739413
5	137320001	137340000	no	91	47.2575	2.78589	xpclr	vcf	47.2663	2.86312
5	137340001	137360000	no	85	7.92459	0.0119134	xpclr	vcf	7.92519	0.017953
5	137360001	137380000	no	90	0	-0.546974	xpclr	vcf	0	-0.555201
5	137380001	137400000	no	98	0	-0.546974	xpclr	vcf	0	-0.555201
5	137400001	137420000	no	108	0	-0.546974	xpclr	vcf	0	-0.555201
5	137420001	137440000	no	81	3.15062	-0.324774	xpclr	vcf	3.15097	-0.327322
5	137440001	137460000	no	87	0.276235	-0.527492	xpclr	vcf	0.276531	-0.535202
5	137460001	137480000	no	86	0.557381	-0.507664	xpclr	vcf	0.557556	-0.514878
5	137480001	137500000	no	59	0	-0.546974	xpclr	vcf	0	-0.555201
5	137500001	137520000	no	74	0.577472	-0.506247	xpclr	vcf	0.578035	-0.513397
5	137520001	137540000	no	72	29.3124	1.52031	xpclr	vcf	29.1832	1.55534
5	137540001	137560000	no	94	0	-0.546974	xpclr	vcf	0	-0.555201
5	137560001	137580000	no	97	1.56288	-0.43675	xpclr	vcf	1.5632	-0.44215
5	137580001	137600000	no	99	3.06705	-0.330668	xpclr	vcf	3.06741	-0.333364
5	137600001	137620000	no	77	52.9884	3.19007	xpclr	vcf	52.9853	3.27673
5	137620001	137640000	no	90	6.65049	-0.0779434	xpclr	vcf	6.65505	-0.0739041
5	137640001	137660000	no	75	0	-0.546974	xpclr	vcf	0	-0.555201
5	137660001	137680000	no	90	8.95427	0.0845329	xpclr	vcf	8.95869	0.092696
5	137680001	137700000	no	73	39.9837	2.2729	xpclr	vcf	40.1113	2.34567
5	137700001	137720000	no	83	30.4262	1.59885	xpclr	vcf	30.3149	1.63719
5	137720001	137740000	no	88	9.36776	0.113694	xpclr	vcf	9.36871	0.122349
5	137740001	137760000	no	114	0.0819234	-0.541196	xpclr	vcf	0.0824404	-0.549239
5	137760001	137780000	no	90	5.10176	-0.187168	xpclr	vcf	5.10208	-0.186216
5	137780001	137800000	no	100	8.55485	0.0563636	xpclr	vcf	8.55297	0.0633545
5	137800001	137820000	no	77	0.0640777	-0.542454	xpclr	vcf	0.0643104	-0.55055
5	137820001	137840000	no	95	6.04855	-0.120396	xpclr	vcf	6.05014	-0.117652
5	137840001	137860000	no	84	0.818632	-0.489239	xpclr	vcf	0.818828	-0.495983
5	137860001	137880000	no	102	28.4187	1.45728	xpclr	vcf	27.3395	1.42201
5	137880001	137900000	no	78	0.254466	-0.529027	xpclr	vcf	0.254538	-0.536793
5	137900001	137920000	no	86	19.9217	0.858017	xpclr	vcf	19.8026	0.876931
5	137920001	137940000	no	93	10.9301	0.223876	xpclr	vcf	10.9339	0.235543
5	137940001	137960000	no	90	0.0747157	-0.541704	xpclr	vcf	0.0750337	-0.549775
5	137960001	137980000	no	116	4.00641	-0.264419	xpclr	vcf	3.91309	-0.272204
5	137980001	138000000	no	95	0.185382	-0.533899	xpclr	vcf	0.185551	-0.541782
5	138000001	138020000	no	94	8.69589	0.0663106	xpclr	vcf	8.55243	0.0633152
5	138020001	138040000	no	84	6.05149	-0.120188	xpclr	vcf	6.05427	-0.117353
5	138040001	138060000	no	77	0	-0.546974	xpclr	vcf	0	-0.555201
5	138060001	138080000	no	94	6.77196	-0.0693763	xpclr	vcf	6.77815	-0.0650021
5	138080001	138100000	no	87	21.3792	0.96081	xpclr	vcf	20.4908	0.926704
5	138100001	138120000	no	103	3.97586	-0.266573	xpclr	vcf	3.90276	-0.272951
