## Supplementary Table 1 for "XPCLRS: fast selection signature detection using cross-population composite likelihood ratio" (part 24 of 57)

### Sheet: Sheet1 (continued)
chrom	start	stop	phase	nSNPs_avail	xpclr	xpclr_norm	mode	input_format	xpclrs	xpclrs_norm
5	138120001	138140000	no	82	0	-0.546974	xpclr	vcf	0	-0.555201
5	138140001	138160000	no	97	11.7983	0.285107	xpclr	vcf	11.8012	0.298268
5	138160001	138180000	no	85	15.1796	0.523579	xpclr	vcf	15.0963	0.536571
5	138180001	138200000	no	74	9.34141	0.111836	xpclr	vcf	9.25118	0.113849
5	138200001	138220000	no	69	12.0175	0.300568	xpclr	vcf	11.8685	0.303136
5	138220001	138240000	no	63	0.726829	-0.495713	xpclr	vcf	0.727911	-0.502558
5	138240001	138260000	no	93	0	-0.546974	xpclr	vcf	0	-0.555201
5	138260001	138280000	no	92	49.1928	2.92238	xpclr	vcf	49.0624	2.99302
5	138280001	138300000	no	65	0	-0.546974	xpclr	vcf	0	-0.555201
5	138300001	138320000	no	65	17.1859	0.665072	xpclr	vcf	17.0041	0.674544
5	138320001	138340000	no	48	5.91665	-0.129697	xpclr	vcf	5.91911	-0.127128
5	138340001	138360000	no	53	29.2575	1.51643	xpclr	vcf	29.0674	1.54697
5	138360001	138380000	no	58	1.72791	-0.425111	xpclr	vcf	1.72854	-0.430192
5	138380001	138400000	no	80	0	-0.546974	xpclr	vcf	0	-0.555201
5	138400001	138420000	no	76	0.718889	-0.496273	xpclr	vcf	0.719125	-0.503194
5	138420001	138440000	no	68	4.82507	-0.206682	xpclr	vcf	4.79961	-0.20809
5	138440001	138460000	no	65	0	-0.546974	xpclr	vcf	0	-0.555201
5	138460001	138480000	no	58	0.515514	-0.510617	xpclr	vcf	0.515606	-0.517912
5	138480001	138500000	no	88	65.3092	4.05901	xpclr	vcf	65.2752	4.16553
5	138500001	138520000	no	82	0	-0.546974	xpclr	vcf	0	-0.555201
5	138520001	138540000	no	48	0.0234182	-0.545322	xpclr	vcf	0.0234926	-0.553502
5	138540001	138560000	no	90	0	-0.546974	xpclr	vcf	0	-0.555201
5	138560001	138580000	no	70	0	-0.546974	xpclr	vcf	0	-0.555201
5	138580001	138600000	no	56	0	-0.546974	xpclr	vcf	0	-0.555201
5	138600001	138620000	no	65	34.545	1.88934	xpclr	vcf	34.5544	1.94379
5	138620001	138640000	no	50	10.4716	0.191544	xpclr	vcf	10.4745	0.202318
5	138640001	138660000	no	55	29.5895	1.53985	xpclr	vcf	29.5914	1.58487
5	138660001	138680000	no	65	17.0761	0.65733	xpclr	vcf	17.0848	0.680383
5	138680001	138700000	no	64	25.2358	1.2328	xpclr	vcf	25.2393	1.27011
5	138700001	138720000	no	68	6.88495	-0.0614077	xpclr	vcf	6.88634	-0.0571775
5	138720001	138740000	no	60	30.4752	1.60231	xpclr	vcf	31.55	1.72651
5	138740001	138760000	no	47	0.860354	-0.486296	xpclr	vcf	0.860298	-0.492984
5	138760001	138780000	no	54	0	-0.546974	xpclr	vcf	0	-0.555201
5	138780001	138800000	no	21	10.6121	0.201449	xpclr	vcf	10.6147	0.21246
5	138840001	138860000	no	63	4.36753	-0.23895	xpclr	vcf	4.30828	-0.243624
5	138860001	138880000	no	86	0	-0.546974	xpclr	vcf	0	-0.555201
5	138880001	138900000	no	69	45.7923	2.68256	xpclr	vcf	45.5326	2.73774
5	138900001	138920000	no	90	0	-0.546974	xpclr	vcf	0	-0.555201
5	138920001	138940000	no	91	9.26911	0.106737	xpclr	vcf	9.26986	0.1152
5	138940001	138960000	no	77	0.102291	-0.539759	xpclr	vcf	0.102425	-0.547794
5	138960001	138980000	no	74	0	-0.546974	xpclr	vcf	0	-0.555201
5	138980001	139000000	no	69	79.013	5.02547	xpclr	vcf	78.9456	5.15418
5	139000001	139020000	no	62	5.57741	-0.153623	xpclr	vcf	5.57835	-0.151772
5	139020001	139040000	no	53	30.1831	1.58171	xpclr	vcf	30.186	1.62786
5	139040001	139060000	no	82	0.340807	-0.522938	xpclr	vcf	0.341018	-0.530539
5	139060001	139080000	no	76	18.1268	0.731429	xpclr	vcf	18.0223	0.748179
5	139080001	139100000	no	62	0.839962	-0.487735	xpclr	vcf	0.840564	-0.494411
5	139100001	139120000	no	60	10.5425	0.196544	xpclr	vcf	10.5442	0.20736
5	139120001	139140000	no	65	6.8936	-0.0607974	xpclr	vcf	6.89534	-0.0565263
5	139140001	139160000	no	85	6.33685	-0.100062	xpclr	vcf	6.34024	-0.0966718
5	139160001	139180000	no	83	16.842	0.640819	xpclr	vcf	16.8448	0.663027
5	139180001	139200000	no	65	8.62365	0.0612154	xpclr	vcf	8.62496	0.0685608
5	139200001	139220000	no	82	3.93194	-0.269671	xpclr	vcf	3.93322	-0.270749
5	139220001	139240000	no	69	88.7429	5.71168	xpclr	vcf	89.3389	5.90584
5	139240001	139260000	no	65	0.0765801	-0.541573	xpclr	vcf	0.0767745	-0.549649
5	139260001	139280000	no	74	41.0244	2.3463	xpclr	vcf	40.8614	2.39991
5	139280001	139300000	no	62	0.0117217	-0.546147	xpclr	vcf	0.011727	-0.554353
5	139300001	139320000	no	57	0.29948	-0.525853	xpclr	vcf	0.299559	-0.533537
5	139320001	139340000	no	88	7.82263	0.00472286	xpclr	vcf	7.82473	0.0106875
5	139340001	139360000	no	72	0	-0.546974	xpclr	vcf	0	-0.555201
5	139360001	139380000	no	84	4.98455	-0.195434	xpclr	vcf	4.98667	-0.194563
5	139380001	139400000	no	89	0.391535	-0.51936	xpclr	vcf	0.391531	-0.526885
5	139400001	139420000	no	74	2.60841	-0.363013	xpclr	vcf	2.6101	-0.366437
5	139420001	139440000	no	76	33.6359	1.82523	xpclr	vcf	33.3257	1.85493
5	139440001	139460000	no	50	0	-0.546974	xpclr	vcf	0	-0.555201
5	139460001	139480000	no	58	0	-0.546974	xpclr	vcf	0	-0.555201
5	139480001	139500000	no	33	25.205	1.23062	xpclr	vcf	25.2062	1.26772
5	139500001	139520000	no	45	55.5847	3.37317	xpclr	vcf	55.6485	3.46933
5	139520001	139540000	no	67	1.33064	-0.453129	xpclr	vcf	1.33145	-0.45891
5	139540001	139560000	no	77	7.33592	-0.0296028	xpclr	vcf	7.33791	-0.0245193
5	139560001	139580000	no	74	9.31079	0.109676	xpclr	vcf	9.26794	0.115061
5	139580001	139600000	no	60	2.04319	-0.402876	xpclr	vcf	2.044	-0.407378
5	139600001	139620000	no	75	6.42304	-0.0939844	xpclr	vcf	6.42451	-0.0905772
5	139620001	139640000	no	73	0.443143	-0.515721	xpclr	vcf	0.444586	-0.523048
5	139640001	139660000	no	74	10.3354	0.181939	xpclr	vcf	10.3375	0.19241
5	139660001	139680000	no	55	14.3872	0.467697	xpclr	vcf	14.4179	0.487512
5	139680001	139700000	no	65	0.780573	-0.491923	xpclr	vcf	0.78059	-0.498748
5	139700001	139720000	no	83	0	-0.546974	xpclr	vcf	0	-0.555201
5	139720001	139740000	no	54	19.1253	0.801852	xpclr	vcf	18.9422	0.814707
5	139740001	139760000	no	60	21.9732	1.0027	xpclr	vcf	21.9768	1.03417
5	139760001	139780000	no	49	0	-0.546974	xpclr	vcf	0	-0.555201
5	139780001	139800000	no	58	0	-0.546974	xpclr	vcf	0	-0.555201
5	139800001	139820000	no	78	0	-0.546974	xpclr	vcf	0	-0.555201
5	139820001	139840000	no	52	16.5246	0.618436	xpclr	vcf	16.8855	0.665965
5	139840001	139860000	no	45	16.1953	0.595213	xpclr	vcf	16.1976	0.616215
5	139860001	139880000	no	51	17.9814	0.721176	xpclr	vcf	17.9837	0.745389
5	139880001	139900000	no	62	3.4608	-0.302898	xpclr	vcf	3.46195	-0.304831
5	139900001	139920000	no	41	26.6147	1.33005	xpclr	vcf	26.6221	1.37013
5	139920001	139940000	no	79	0.12759	-0.537975	xpclr	vcf	0.127775	-0.54596
5	139940001	139960000	no	63	0.0529422	-0.54324	xpclr	vcf	0.0529803	-0.55137
5	139960001	139980000	no	63	4.70999	-0.214798	xpclr	vcf	4.71104	-0.214496
5	139980001	140000000	no	85	24.1335	1.15506	xpclr	vcf	24.1392	1.19056
5	140000001	140020000	no	114	10.3905	0.185823	xpclr	vcf	10.4053	0.197313
5	140020001	140040000	no	96	5.11371	-0.186325	xpclr	vcf	5.11477	-0.185298
5	140040001	140060000	no	83	1.67169	-0.429076	xpclr	vcf	1.67287	-0.434218
5	140060001	140080000	no	87	9.52644	0.124886	xpclr	vcf	9.53126	0.134104
5	140080001	140100000	no	101	0	-0.546974	xpclr	vcf	0	-0.555201
5	140100001	140120000	no	117	0	-0.546974	xpclr	vcf	0	-0.555201
5	140120001	140140000	no	127	1.24877	-0.458903	xpclr	vcf	1.24867	-0.464897
5	140140001	140160000	no	84	17.9199	0.716839	xpclr	vcf	17.9253	0.741169
5	140160001	140180000	no	82	0.225622	-0.531061	xpclr	vcf	0.225626	-0.538884
5	140180001	140200000	no	104	17.4294	0.682248	xpclr	vcf	17.2946	0.69555
5	140200001	140220000	no	79	0	-0.546974	xpclr	vcf	0	-0.555201
5	140220001	140240000	no	111	14.4033	0.46883	xpclr	vcf	14.4076	0.486761
5	140240001	140260000	no	111	14.63	0.48482	xpclr	vcf	14.5084	0.494051
5	140260001	140280000	no	97	0.512359	-0.510839	xpclr	vcf	1.89919	-0.417851
5	140280001	140300000	no	105	8.90951	0.0813761	xpclr	vcf	8.9081	0.0890376
5	140300001	140320000	no	126	8.37894	0.0439574	xpclr	vcf	8.18582	0.0368017
5	140320001	140340000	no	158	0	-0.546974	xpclr	vcf	0	-0.555201
5	140340001	140360000	no	62	0.174972	-0.534634	xpclr	vcf	0.175073	-0.54254
5	140360001	140380000	no	56	0	-0.546974	xpclr	vcf	0	-0.555201
5	140380001	140400000	no	56	52.8361	3.17933	xpclr	vcf	52.6703	3.25394
5	140400001	140420000	no	74	12.9769	0.36823	xpclr	vcf	12.9779	0.383369
5	140420001	140440000	no	80	34.2082	1.86558	xpclr	vcf	34.2122	1.91905
5	140440001	140460000	no	73	0	-0.546974	xpclr	vcf	0	-0.555201
5	140460001	140480000	no	95	3.93404	-0.269523	xpclr	vcf	3.93549	-0.270584
5	140480001	140500000	no	82	7.04994	-0.0497716	xpclr	vcf	7.05313	-0.0451151
5	140500001	140520000	no	84	98.8799	6.4266	xpclr	vcf	98.3563	6.55798
5	140520001	140540000	no	135	1.17644	-0.464004	xpclr	vcf	1.18003	-0.469861
5	140540001	140560000	no	107	1.85906	-0.415862	xpclr	vcf	1.85991	-0.420691
5	140560001	140580000	no	149	1.61393	-0.43315	xpclr	vcf	1.61437	-0.438449
5	140580001	140600000	no	124	0	-0.546974	xpclr	vcf	0	-0.555201
5	140600001	140620000	no	121	7.69492	-0.00428383	xpclr	vcf	7.69563	0.00135072
5	140620001	140640000	no	96	19.3934	0.820758	xpclr	vcf	19.3962	0.847542
5	140640001	140660000	no	93	0.0140505	-0.545983	xpclr	vcf	0.0140398	-0.554186
5	140660001	140680000	no	88	15.4782	0.544635	xpclr	vcf	15.479	0.56425
5	140680001	140700000	no	113	0	-0.546974	xpclr	vcf	0	-0.555201
5	140700001	140720000	no	88	0	-0.546974	xpclr	vcf	0	-0.555201
5	140720001	140740000	no	90	29.399	1.52641	xpclr	vcf	29.33	1.56596
5	140740001	140760000	no	93	28.3551	1.45279	xpclr	vcf	28.2815	1.49013
5	140760001	140780000	no	108	78.3949	4.98189	xpclr	vcf	78.2526	5.10407
5	140780001	140800000	no	85	0	-0.546974	xpclr	vcf	0	-0.555201
5	140800001	140820000	no	113	14.5087	0.476263	xpclr	vcf	14.5275	0.495436
5	140820001	140840000	no	104	0	-0.546974	xpclr	vcf	0	-0.555201
5	140840001	140860000	no	117	0	-0.546974	xpclr	vcf	0	-0.555201
5	140860001	140880000	no	91	2.66457	-0.359053	xpclr	vcf	2.66766	-0.362275
5	140880001	140900000	no	98	7.40836	-0.0244936	xpclr	vcf	7.33142	-0.0249888
5	140900001	140920000	no	83	16.5631	0.621152	xpclr	vcf	16.5651	0.642799
5	140920001	140940000	no	90	8.14984	0.0277999	xpclr	vcf	8.15316	0.0344396
5	140940001	140960000	no	72	40.1458	2.28434	xpclr	vcf	40.0398	2.3405
5	140960001	140980000	no	85	1.57664	-0.43578	xpclr	vcf	1.57879	-0.441023
5	140980001	141000000	no	90	0.0227778	-0.545367	xpclr	vcf	0.023703	-0.553487
5	141000001	141020000	no	89	13.9057	0.433737	xpclr	vcf	13.9084	0.450659
5	141020001	141040000	no	112	23.6119	1.11827	xpclr	vcf	23.6172	1.1528
5	141040001	141060000	no	101	0.267898	-0.52808	xpclr	vcf	0.267901	-0.535826
5	141060001	141080000	no	126	11.9684	0.297104	xpclr	vcf	11.9741	0.31077
5	141080001	141100000	no	126	6.69043	-0.0751264	xpclr	vcf	6.69143	-0.0712733
5	141100001	141120000	no	107	10.8774	0.220165	xpclr	vcf	10.8788	0.231561
5	141120001	141140000	no	111	1.29668	-0.455524	xpclr	vcf	1.29787	-0.461339
5	141140001	141160000	no	109	0	-0.546974	xpclr	vcf	0	-0.555201
5	141160001	141180000	no	119	4.00281	-0.264673	xpclr	vcf	4.00358	-0.26566
5	141180001	141200000	no	120	0.122099	-0.538362	xpclr	vcf	0.122195	-0.546364
5	141200001	141220000	no	147	0	-0.546974	xpclr	vcf	0	-0.555201
5	141220001	141240000	no	85	0.946995	-0.480186	xpclr	vcf	0.947199	-0.486699
5	141240001	141260000	no	65	11.4083	0.257606	xpclr	vcf	11.4199	0.270693
5	141260001	141280000	no	127	0.0812396	-0.541244	xpclr	vcf	0.0813405	-0.549319
5	141280001	141300000	no	96	9.88849	0.150419	xpclr	vcf	9.9014	0.160873
5	141300001	141320000	no	85	42.6604	2.46168	xpclr	vcf	42.6526	2.52946
5	141320001	141340000	no	78	8.66031	0.0638007	xpclr	vcf	8.66607	0.0715335
5	141340001	141360000	no	92	0	-0.546974	xpclr	vcf	0	-0.555201
5	141360001	141380000	no	149	2.12892	-0.39683	xpclr	vcf	2.12921	-0.401216
5	141380001	141400000	no	103	0	-0.546974	xpclr	vcf	0	-0.555201
5	141400001	141420000	no	142	4.13388	-0.255429	xpclr	vcf	4.13468	-0.256179
5	141420001	141440000	no	104	0.712664	-0.496712	xpclr	vcf	0.713065	-0.503632
5	141440001	141460000	no	107	1.19667	-0.462578	xpclr	vcf	1.19679	-0.468649
5	141460001	141480000	no	127	5.1967	-0.180472	xpclr	vcf	5.19921	-0.179192
5	141480001	141500000	no	131	0	-0.546974	xpclr	vcf	0	-0.555201
5	141500001	141520000	no	131	5.03886	-0.191605	xpclr	vcf	5.04218	-0.190548
5	141520001	141540000	no	118	0.261848	-0.528507	xpclr	vcf	0.262724	-0.536201
5	141540001	141560000	no	111	9.85845	0.148301	xpclr	vcf	9.85959	0.15785
5	141560001	141580000	no	140	4.18113	-0.252096	xpclr	vcf	4.18301	-0.252684
5	141580001	141600000	no	155	0.130527	-0.537768	xpclr	vcf	0.131157	-0.545716
5	141600001	141620000	no	111	14.4541	0.472411	xpclr	vcf	14.4564	0.490294
5	141620001	141640000	no	105	22.6862	1.05299	xpclr	vcf	22.6828	1.08523
5	141640001	141660000	no	126	8.27764	0.036813	xpclr	vcf	8.11415	0.0316185
5	141660001	141680000	no	95	0	-0.546974	xpclr	vcf	0	-0.555201
5	141680001	141700000	no	96	0	-0.546974	xpclr	vcf	0	-0.555201
5	141700001	141720000	no	117	0	-0.546974	xpclr	vcf	0	-0.555201
5	141720001	141740000	no	112	0.0541728	-0.543153	xpclr	vcf	0.0542469	-0.551278
5	141740001	141760000	no	132	10.1208	0.166806	xpclr	vcf	10.1208	0.176744
5	141760001	141780000	no	120	8.48181	0.0512117	xpclr	vcf	8.48134	0.0581738
5	141780001	141800000	no	124	0	-0.546974	xpclr	vcf	0	-0.555201
5	141800001	141820000	no	123	0	-0.546974	xpclr	vcf	0	-0.555201
5	141820001	141840000	no	116	2.60192	-0.363471	xpclr	vcf	2.60203	-0.367021
5	141840001	141860000	no	129	1.36334	-0.450823	xpclr	vcf	1.36447	-0.456522
5	141860001	141880000	no	122	12.12	0.307799	xpclr	vcf	12.1208	0.321384
5	141880001	141900000	no	94	8.63405	0.0619486	xpclr	vcf	8.63568	0.0693361
5	141900001	141920000	no	123	0	-0.546974	xpclr	vcf	0	-0.555201
5	141920001	141940000	no	117	0	-0.546974	xpclr	vcf	0	-0.555201
5	141940001	141960000	no	107	1.43123	-0.446035	xpclr	vcf	1.43187	-0.451648
5	141960001	141980000	no	107	1.85555	-0.41611	xpclr	vcf	1.85661	-0.42093
5	141980001	142000000	no	171	0	-0.546974	xpclr	vcf	0	-0.555201
5	142000001	142020000	no	108	0.768469	-0.492777	xpclr	vcf	0.768662	-0.499611
5	142020001	142040000	no	119	0	-0.546974	xpclr	vcf	0	-0.555201
5	142040001	142060000	no	109	0.0100889	-0.546262	xpclr	vcf	0.0100716	-0.554473
5	142060001	142080000	no	111	0	-0.546974	xpclr	vcf	0	-0.555201
5	142080001	142100000	no	154	17.7797	0.706953	xpclr	vcf	17.7688	0.729846
5	142100001	142120000	no	136	0	-0.546974	xpclr	vcf	0	-0.555201
5	142120001	142140000	no	96	0.0511566	-0.543366	xpclr	vcf	0.0511627	-0.551501
5	142140001	142160000	no	106	8.65335	0.0633098	xpclr	vcf	8.46243	0.0568059
5	142160001	142180000	no	107	4.56687	-0.224892	xpclr	vcf	4.56961	-0.224724
5	142180001	142200000	no	106	0	-0.546974	xpclr	vcf	0	-0.555201
5	142200001	142220000	no	87	0.0127438	-0.546075	xpclr	vcf	0.012743	-0.55428
5	142220001	142240000	no	92	0.616906	-0.503466	xpclr	vcf	0.617007	-0.510579
5	142240001	142260000	no	85	28.2822	1.44765	xpclr	vcf	28.2788	1.48993
5	142260001	142280000	no	87	2.24566	-0.388597	xpclr	vcf	2.24775	-0.392643
5	142280001	142300000	no	79	3.28962	-0.314971	xpclr	vcf	3.29234	-0.317098
5	142300001	142320000	no	101	0.734543	-0.495169	xpclr	vcf	0.734666	-0.50207
5	142320001	142340000	no	84	2.2943	-0.385166	xpclr	vcf	2.29527	-0.389206
5	142340001	142360000	no	112	3.5615	-0.295796	xpclr	vcf	3.56251	-0.297558
5	142360001	142380000	no	120	0	-0.546974	xpclr	vcf	0	-0.555201
5	142380001	142400000	no	96	15.2391	0.527774	xpclr	vcf	15.241	0.547038
5	142400001	142420000	no	123	1.62889	-0.432095	xpclr	vcf	1.62892	-0.437397
5	142420001	142440000	no	93	10.1043	0.165637	xpclr	vcf	10.1116	0.176074
5	142440001	142460000	no	73	4.31452	-0.242689	xpclr	vcf	4.31462	-0.243166
5	142460001	142480000	no	98	0.889753	-0.484223	xpclr	vcf	0.889756	-0.490853
5	142480001	142500000	no	97	0	-0.546974	xpclr	vcf	0	-0.555201
5	142500001	142520000	no	100	3.91612	-0.270786	xpclr	vcf	3.91793	-0.271854
5	142520001	142540000	no	98	0	-0.546974	xpclr	vcf	0	-0.555201
5	142540001	142560000	no	96	0.389985	-0.51947	xpclr	vcf	0.390091	-0.52699
5	142560001	142580000	no	72	165.368	11.1157	xpclr	vcf	165.373	11.4047
5	142580001	142600000	no	71	0.0208308	-0.545504	xpclr	vcf	0.0211265	-0.553673
5	142600001	142620000	no	67	7.71409	-0.00293185	xpclr	vcf	7.71652	0.00286177
5	142620001	142640000	no	85	12.2442	0.316556	xpclr	vcf	12.2482	0.330595
5	142640001	142660000	no	53	8.16978	0.0292063	xpclr	vcf	8.17082	0.0357169
5	142660001	142680000	no	60	11.6964	0.277924	xpclr	vcf	11.6876	0.290052
5	142680001	142700000	no	63	8.51467	0.0535293	xpclr	vcf	8.51725	0.0607707
5	142700001	142720000	no	70	19.5068	0.82876	xpclr	vcf	19.5117	0.855897
5	142720001	142740000	no	52	1.39116	-0.448861	xpclr	vcf	1.39238	-0.454503
5	142740001	142760000	no	57	0.0634629	-0.542498	xpclr	vcf	0.0636432	-0.550598
5	142760001	142780000	no	58	37.0555	2.06639	xpclr	vcf	36.8358	2.10878
5	142780001	142800000	no	69	6.7197	-0.0730618	xpclr	vcf	6.72193	-0.069068
5	142800001	142820000	no	86	6.03472	-0.121371	xpclr	vcf	6.03691	-0.118608
5	142820001	142840000	no	79	0	-0.546974	xpclr	vcf	0	-0.555201
5	142840001	142860000	no	105	0.740706	-0.494735	xpclr	vcf	0.740776	-0.501628
5	142860001	142880000	no	95	0	-0.546974	xpclr	vcf	0	-0.555201
5	142880001	142900000	no	102	23.4366	1.10591	xpclr	vcf	23.4399	1.13998
5	142900001	142920000	no	113	9.08238	0.0935677	xpclr	vcf	9.07486	0.101097
5	142920001	142940000	no	96	2.22704	-0.38991	xpclr	vcf	2.23124	-0.393837
5	142940001	142960000	no	99	9.93282	0.153546	xpclr	vcf	9.93665	0.163423
5	142960001	142980000	no	90	0	-0.546974	xpclr	vcf	0	-0.555201
5	142980001	143000000	no	85	25.3937	1.24394	xpclr	vcf	25.3995	1.28171
5	143000001	143020000	no	121	6.7758	-0.0691056	xpclr	vcf	6.64226	-0.0748296
5	143020001	143040000	no	101	6.72865	-0.0724305	xpclr	vcf	6.73089	-0.0684194
5	143040001	143060000	no	114	4.01216	-0.264013	xpclr	vcf	4.01424	-0.264889
5	143060001	143080000	no	109	6.94017	-0.0575132	xpclr	vcf	6.94197	-0.0531544
5	143080001	143100000	no	110	0	-0.546974	xpclr	vcf	0	-0.555201
5	143100001	143120000	no	120	0	-0.546974	xpclr	vcf	0	-0.555201
5	143120001	143140000	no	111	2.25764	-0.387752	xpclr	vcf	2.25791	-0.391908
5	143140001	143160000	no	115	5.28176	-0.174474	xpclr	vcf	5.28296	-0.173135
5	143160001	143180000	no	149	7.13351	-0.0438775	xpclr	vcf	7.1342	-0.0392522
5	143180001	143200000	no	120	0.0193689	-0.545608	xpclr	vcf	0.0194332	-0.553796
5	143200001	143220000	no	88	0	-0.546974	xpclr	vcf	0	-0.555201
5	143220001	143240000	no	122	0	-0.546974	xpclr	vcf	0	-0.555201
5	143240001	143260000	no	90	0	-0.546974	xpclr	vcf	0	-0.555201
5	143260001	143280000	no	106	22.5978	1.04675	xpclr	vcf	21.4296	0.994596
5	143280001	143300000	no	96	2.86886	-0.344645	xpclr	vcf	2.86946	-0.34768
5	143300001	143320000	no	91	8.76544	0.0712153	xpclr	vcf	8.69684	0.0737589
5	143320001	143340000	no	137	12.0121	0.30019	xpclr	vcf	11.9846	0.311529
5	143340001	143360000	no	129	0	-0.546974	xpclr	vcf	0	-0.555201
5	143360001	143380000	no	129	4.74008	-0.212676	xpclr	vcf	4.74108	-0.212324
5	143380001	143400000	no	134	11.5773	0.269526	xpclr	vcf	11.5873	0.282801
5	143400001	143420000	no	110	5.04182	-0.191396	xpclr	vcf	5.04638	-0.190244
5	143420001	143440000	no	102	2.2225	-0.39023	xpclr	vcf	2.22467	-0.394312
5	143440001	143460000	no	88	0	-0.546974	xpclr	vcf	0	-0.555201
5	143460001	143480000	no	110	9.98909	0.157514	xpclr	vcf	9.91254	0.161679
5	143480001	143500000	no	91	0	-0.546974	xpclr	vcf	0	-0.555201
5	143500001	143520000	no	83	8.20051	0.0313729	xpclr	vcf	8.20368	0.0380936
5	143520001	143540000	no	113	0.133044	-0.537591	xpclr	vcf	0.133179	-0.54557
5	143540001	143560000	no	94	0	-0.546974	xpclr	vcf	0	-0.555201
5	143560001	143580000	no	93	0.241109	-0.529969	xpclr	vcf	0.241211	-0.537757
5	143580001	143600000	no	81	8.90013	0.0807147	xpclr	vcf	8.76294	0.0785392
5	143600001	143620000	no	75	8.72261	0.0681948	xpclr	vcf	8.73035	0.0761823
5	143620001	143640000	no	95	26.0495	1.29019	xpclr	vcf	25.9279	1.31992
5	143640001	143660000	no	68	3.63824	-0.290384	xpclr	vcf	3.64244	-0.291778
5	143660001	143680000	no	79	0	-0.546974	xpclr	vcf	0	-0.555201
5	143680001	143700000	no	85	0.147737	-0.536554	xpclr	vcf	0.147972	-0.5445
5	143700001	143720000	no	99	5.68501	-0.146034	xpclr	vcf	5.68697	-0.143917
5	143720001	143740000	no	89	4.57699	-0.224178	xpclr	vcf	4.57989	-0.223981
5	143740001	143760000	no	80	0.696305	-0.497866	xpclr	vcf	0.696306	-0.504844
5	143760001	143780000	no	68	0	-0.546974	xpclr	vcf	0	-0.555201
5	143780001	143800000	no	43	32.6205	1.75361	xpclr	vcf	25.6311	1.29845
5	143800001	143820000	no	41	46.1711	2.70928	xpclr	vcf	45.2691	2.71869
5	143820001	143840000	no	38	37.669	2.10966	xpclr	vcf	37.6712	2.1692
5	143840001	143860000	no	69	8.48177	0.0512091	xpclr	vcf	8.48858	0.0586976
5	143860001	143880000	no	84	28.3061	1.44933	xpclr	vcf	28.3137	1.49246
5	143880001	143900000	no	77	91.5217	5.90766	xpclr	vcf	97.6201	6.50474
5	143900001	143920000	no	127	16.7551	0.634694	xpclr	vcf	16.7799	0.658327
5	143920001	143940000	no	112	3.60246	-0.292907	xpclr	vcf	3.60317	-0.294618
5	143940001	143960000	no	100	18.6167	0.76598	xpclr	vcf	18.5554	0.786733
5	143960001	143980000	no	113	7.42349	-0.0234265	xpclr	vcf	7.42314	-0.0183558
5	143980001	144000000	no	88	1.43582e-05	-0.546973	xpclr	vcf	1.40426e-05	-0.5552
5	144000001	144020000	no	111	0.102706	-0.53973	xpclr	vcf	0.102864	-0.547762
5	144020001	144040000	no	111	0	-0.546974	xpclr	vcf	0	-0.555201
5	144040001	144060000	no	143	0.189694	-0.533595	xpclr	vcf	0.189989	-0.541461
5	144060001	144080000	no	132	20.0732	0.8687	xpclr	vcf	20.088	0.897574
5	144080001	144100000	no	122	0.327718	-0.523861	xpclr	vcf	0.32874	-0.531426
5	144100001	144120000	no	141	3.10124	-0.328257	xpclr	vcf	3.10194	-0.330868
5	144120001	144140000	no	139	0	-0.546974	xpclr	vcf	0	-0.555201
5	144140001	144160000	no	95	11.165	0.240448	xpclr	vcf	10.9831	0.239102
5	144160001	144180000	no	103	5.51685	-0.157894	xpclr	vcf	5.51789	-0.156144
5	144180001	144200000	no	79	2.05444	-0.402082	xpclr	vcf	2.05406	-0.406651
5	144200001	144220000	no	85	5.21814	-0.17896	xpclr	vcf	5.2196	-0.177717
5	144220001	144240000	no	100	9.46803e-05	-0.546967	xpclr	vcf	0	-0.555201
5	144240001	144260000	no	96	0	-0.546974	xpclr	vcf	0	-0.555201
5	144260001	144280000	no	138	0	-0.546974	xpclr	vcf	0	-0.555201
5	144280001	144300000	no	75	8.11495	0.0253389	xpclr	vcf	8.11863	0.0319426
5	144300001	144320000	no	121	0	-0.546974	xpclr	vcf	0	-0.555201
5	144320001	144340000	no	84	7.22585	-0.0373656	xpclr	vcf	7.22615	-0.0326023
5	144340001	144360000	no	79	0.799678	-0.490576	xpclr	vcf	0.799795	-0.49736
5	144360001	144380000	no	107	0.0938915	-0.540352	xpclr	vcf	0.0941327	-0.548393
5	144380001	144400000	no	77	9.00545	0.0881425	xpclr	vcf	8.97001	0.0935147
5	144400001	144420000	no	58	0.0453923	-0.543772	xpclr	vcf	0.0453912	-0.551918
5	144420001	144440000	no	86	10.0523	0.161974	xpclr	vcf	10.0555	0.172015
5	144440001	144460000	no	94	16.8524	0.641553	xpclr	vcf	16.8288	0.661866
5	144460001	144480000	no	158	8.91647	0.0818666	xpclr	vcf	8.91804	0.0897564
5	144480001	144500000	no	133	5.63656	-0.149451	xpclr	vcf	5.63963	-0.14734
5	144500001	144520000	no	100	29.0946	1.50494	xpclr	vcf	29.0704	1.54719
5	144520001	144540000	no	85	6.64892	-0.078054	xpclr	vcf	6.65221	-0.0741099
5	144540001	144560000	no	106	3.58764	-0.293952	xpclr	vcf	3.58753	-0.295749
5	144560001	144580000	no	98	8.39603	0.0451625	xpclr	vcf	8.42275	0.0539367
5	144580001	144600000	no	100	0.60189	-0.504525	xpclr	vcf	0.601799	-0.511679
5	144600001	144620000	no	100	0.116496	-0.538758	xpclr	vcf	0.116799	-0.546754
5	144620001	144640000	no	124	0	-0.546974	xpclr	vcf	0	-0.555201
5	144640001	144660000	no	88	0	-0.546974	xpclr	vcf	0	-0.555201
5	144660001	144680000	no	81	0	-0.546974	xpclr	vcf	0	-0.555201
5	144680001	144700000	no	83	5.2299	-0.178131	xpclr	vcf	5.23036	-0.176939
5	144700001	144720000	no	82	1.00255	-0.476268	xpclr	vcf	1.00275	-0.482682
5	144720001	144740000	no	64	2.85266e-06	-0.546973	xpclr	vcf	2.85266e-06	-0.555201
5	144740001	144760000	no	59	24.1916	1.15915	xpclr	vcf	24.196	1.19467
5	144760001	144780000	no	93	22.704	1.05424	xpclr	vcf	22.64	1.08213
5	144780001	144800000	no	92	2.05916	-0.40175	xpclr	vcf	2.06243	-0.406045
5	144800001	144820000	no	69	0	-0.546974	xpclr	vcf	0	-0.555201
5	144820001	144840000	no	85	13.1589	0.381064	xpclr	vcf	13.1647	0.396875
5	144840001	144860000	no	88	0	-0.546974	xpclr	vcf	0	-0.555201
5	144860001	144880000	no	76	6.53223	-0.0862836	xpclr	vcf	6.44442	-0.0891373
5	144880001	144900000	no	89	0	-0.546974	xpclr	vcf	0	-0.555201
5	144900001	144920000	no	78	1.22707	-0.460434	xpclr	vcf	1.22834	-0.466367
5	144920001	144940000	no	73	1.4379	-0.445565	xpclr	vcf	1.4379	-0.451211
5	144940001	144960000	no	105	0.469692	-0.513848	xpclr	vcf	0.469702	-0.521232
5	144960001	144980000	no	116	0.414098	-0.517769	xpclr	vcf	0.414304	-0.525238
5	144980001	145000000	no	113	13.4287	0.400093	xpclr	vcf	13.4354	0.416454
5	145000001	145020000	no	114	12.0316	0.301565	xpclr	vcf	11.9556	0.309432
5	145020001	145040000	no	120	0.30452	-0.525497	xpclr	vcf	0.30454	-0.533177
5	145040001	145060000	no	68	0.596401	-0.504912	xpclr	vcf	0.596824	-0.512039
5	145060001	145080000	no	64	5.05345	-0.190575	xpclr	vcf	5.05381	-0.189707
5	145080001	145100000	no	83	4.52824	-0.227616	xpclr	vcf	4.52688	-0.227815
5	145100001	145120000	no	98	2.86023	-0.345254	xpclr	vcf	2.86214	-0.348209
5	145120001	145140000	no	130	6.01417	-0.12282	xpclr	vcf	6.01546	-0.12016
5	145140001	145160000	no	91	1.05843	-0.472327	xpclr	vcf	1.06006	-0.478537
5	145160001	145180000	no	79	6.46016	-0.0913663	xpclr	vcf	6.46238	-0.0878383
5	145180001	145200000	no	69	17.7327	0.703639	xpclr	vcf	17.6797	0.723402
5	145200001	145220000	no	109	0.0109936	-0.546198	xpclr	vcf	0.0110429	-0.554402
5	145220001	145240000	no	89	0	-0.546974	xpclr	vcf	0	-0.555201
5	145240001	145260000	no	97	2.65964	-0.359401	xpclr	vcf	2.66088	-0.362765
5	145260001	145280000	no	109	0	-0.546974	xpclr	vcf	0	-0.555201
5	145280001	145300000	no	89	0.0377596	-0.544311	xpclr	vcf	0.0377831	-0.552469
5	145300001	145320000	no	117	24.678	1.19346	xpclr	vcf	24.7121	1.23199
5	145320001	145340000	no	83	0.240095	-0.530041	xpclr	vcf	0.240085	-0.537838
5	145340001	145360000	no	94	1.21072	-0.461587	xpclr	vcf	1.21082	-0.467634
5	145360001	145380000	no	94	31.4814	1.67327	xpclr	vcf	31.4835	1.7217
5	145380001	145400000	no	93	1.27533	-0.45703	xpclr	vcf	1.27543	-0.462961
5	145400001	145420000	no	123	11.5892	0.270364	xpclr	vcf	11.5908	0.283053
5	145420001	145440000	no	93	19.6049	0.835673	xpclr	vcf	19.6084	0.86289
5	145440001	145460000	no	81	0.432069	-0.516502	xpclr	vcf	0.432091	-0.523952
5	145460001	145480000	no	90	17.9384	0.718148	xpclr	vcf	17.8582	0.736315
5	145480001	145500000	no	99	13.2428	0.386983	xpclr	vcf	13.2598	0.403756
5	145500001	145520000	no	119	17.7026	0.701518	xpclr	vcf	17.7058	0.725291
5	145520001	145540000	no	116	31.7365	1.69126	xpclr	vcf	31.6366	1.73277
5	145540001	145560000	no	139	12.6645	0.346198	xpclr	vcf	12.6619	0.360515
5	145560001	145580000	no	112	0	-0.546974	xpclr	vcf	0	-0.555201
5	145580001	145600000	no	69	0.0468091	-0.543672	xpclr	vcf	0.0469522	-0.551806
5	145600001	145620000	no	72	11.0759	0.234159	xpclr	vcf	11.0807	0.246159
5	145620001	145640000	no	77	0.229262	-0.530805	xpclr	vcf	0.229375	-0.538613
5	145640001	145660000	no	56	0	-0.546974	xpclr	vcf	0	-0.555201
5	145660001	145680000	no	71	0	-0.546974	xpclr	vcf	0	-0.555201
5	145680001	145700000	no	73	0.00716165	-0.546468	xpclr	vcf	0.00734906	-0.55467
5	145700001	145720000	no	103	0.0355996	-0.544463	xpclr	vcf	0.0357833	-0.552613
5	145720001	145740000	no	104	5.52895	-0.15704	xpclr	vcf	5.53091	-0.155203
5	145740001	145760000	no	92	0.200463	-0.532836	xpclr	vcf	0.201151	-0.540654
5	145760001	145780000	no	124	0.456551	-0.514775	xpclr	vcf	0.456587	-0.522181
5	145780001	145800000	no	163	0.277777	-0.527383	xpclr	vcf	0.277966	-0.535098
5	145800001	145820000	no	99	0	-0.546974	xpclr	vcf	0	-0.555201
5	145820001	145840000	no	93	9.79002	0.143474	xpclr	vcf	9.74435	0.149515
5	145840001	145860000	no	74	0	-0.546974	xpclr	vcf	0	-0.555201
5	145860001	145880000	no	90	15.4241	0.540819	xpclr	vcf	15.3648	0.555988
5	145880001	145900000	no	96	2.84216	-0.346529	xpclr	vcf	2.84303	-0.349592
5	145900001	145920000	no	118	0.154472	-0.536079	xpclr	vcf	0.154615	-0.544019
5	145920001	145940000	no	142	0	-0.546974	xpclr	vcf	0	-0.555201
5	145940001	145960000	no	107	0.871564	-0.485506	xpclr	vcf	0.871758	-0.492155
5	145960001	145980000	no	78	0.495622	-0.512019	xpclr	vcf	0.495756	-0.519348
5	145980001	146000000	no	67	0	-0.546974	xpclr	vcf	0	-0.555201
5	146000001	146020000	no	98	5.40617	-0.1657	xpclr	vcf	5.40733	-0.16414
5	146020001	146040000	no	116	0	-0.546974	xpclr	vcf	0	-0.555201
5	146040001	146060000	no	119	0	-0.546974	xpclr	vcf	0	-0.555201
5	146060001	146080000	no	109	10.354	0.183247	xpclr	vcf	10.3556	0.193721
5	146080001	146100000	no	65	1.73003	-0.424962	xpclr	vcf	1.73095	-0.430018
5	146100001	146120000	no	81	0	-0.546974	xpclr	vcf	0	-0.555201
5	146120001	146140000	no	71	3.27147	-0.316251	xpclr	vcf	3.27174	-0.318587
5	146140001	146160000	no	71	15.3864	0.538162	xpclr	vcf	15.4018	0.558665
5	146160001	146180000	no	55	0	-0.546974	xpclr	vcf	0	-0.555201
5	146180001	146200000	no	85	5.52574	-0.157267	xpclr	vcf	5.52765	-0.155439
5	146200001	146220000	no	92	0	-0.546974	xpclr	vcf	0	-0.555201
5	146220001	146240000	no	89	0.0119969	-0.546127	xpclr	vcf	0.0120146	-0.554332
5	146240001	146260000	no	81	0.667693	-0.499884	xpclr	vcf	0.668506	-0.506854
5	146260001	146280000	no	95	0.145234	-0.536731	xpclr	vcf	0.145588	-0.544672
5	146280001	146300000	no	103	0.809458	-0.489886	xpclr	vcf	0.80958	-0.496652
5	146300001	146320000	no	83	9.16784	0.0995947	xpclr	vcf	9.10039	0.102944
5	146320001	146340000	no	79	13.067	0.374587	xpclr	vcf	13.0691	0.38996
5	146340001	146360000	no	78	25.3626	1.24174	xpclr	vcf	25.067	1.25766
5	146360001	146380000	no	94	60.1471	3.69494	xpclr	vcf	60.1053	3.79165
5	146380001	146400000	no	89	1.49569	-0.441489	xpclr	vcf	1.49663	-0.446964
5	146400001	146420000	no	64	4.07615	-0.2595	xpclr	vcf	4.05827	-0.261705
5	146420001	146440000	no	69	12.3479	0.323871	xpclr	vcf	12.2423	0.330171
5	146440001	146460000	no	100	0	-0.546974	xpclr	vcf	0	-0.555201
5	146460001	146480000	no	97	0	-0.546974	xpclr	vcf	0	-0.555201
5	146480001	146500000	no	95	0.0591495	-0.542802	xpclr	vcf	0.0591633	-0.550922
5	146500001	146520000	no	92	0	-0.546974	xpclr	vcf	0	-0.555201
5	146520001	146540000	no	73	10.557	0.197563	xpclr	vcf	10.5498	0.207767
5	146540001	146560000	no	86	2.02898	-0.403878	xpclr	vcf	2.03336	-0.408147
5	146560001	146580000	no	94	0.62913	-0.502604	xpclr	vcf	0.629239	-0.509694
5	146580001	146600000	no	144	0.921247	-0.482002	xpclr	vcf	0.921598	-0.488551
5	146600001	146620000	no	111	4.16997	-0.252884	xpclr	vcf	4.17084	-0.253564
5	146620001	146640000	no	187	0	-0.546974	xpclr	vcf	0	-0.555201
5	146640001	146660000	no	242	0.79924	-0.490607	xpclr	vcf	0.799357	-0.497391
5	146660001	146680000	no	163	3.21769	-0.320044	xpclr	vcf	3.21809	-0.322467
5	146680001	146700000	no	111	0	-0.546974	xpclr	vcf	0	-0.555201
5	146700001	146720000	no	92	0	-0.546974	xpclr	vcf	0	-0.555201
5	146720001	146740000	no	88	0	-0.546974	xpclr	vcf	0	-0.555201
5	146740001	146760000	no	55	8.96222	0.0850936	xpclr	vcf	8.96529	0.0931733
5	146760001	146780000	no	99	4.5852	-0.223599	xpclr	vcf	4.49532	-0.230097
5	146780001	146800000	no	87	70.6477	4.43551	xpclr	vcf	70.6506	4.55429
5	146800001	146820000	no	108	7.7353	-0.00143586	xpclr	vcf	7.73557	0.00423949
5	146820001	146840000	no	64	0	-0.546974	xpclr	vcf	0	-0.555201
5	146840001	146860000	no	32	27.2921	1.37782	xpclr	vcf	27.2957	1.41884
5	146860001	146880000	no	75	28.681	1.47578	xpclr	vcf	28.625	1.51497
5	146880001	146900000	no	75	0	-0.546974	xpclr	vcf	0	-0.555201
5	146900001	146920000	no	65	24.0334	1.148	xpclr	vcf	24.0453	1.18377
5	146920001	146940000	no	84	0	-0.546974	xpclr	vcf	0	-0.555201
5	146940001	146960000	no	105	9.93649	0.153805	xpclr	vcf	9.93815	0.163531
5	146960001	146980000	no	114	2.50109	-0.370582	xpclr	vcf	2.50116	-0.374316
5	146980001	147000000	no	106	0	-0.546974	xpclr	vcf	0	-0.555201
5	147000001	147020000	no	159	1.01855	-0.47514	xpclr	vcf	1.01894	-0.481511
5	147020001	147040000	no	112	0.575798	-0.506365	xpclr	vcf	0.57445	-0.513657
5	147040001	147060000	no	101	0	-0.546974	xpclr	vcf	0	-0.555201
5	147060001	147080000	no	116	11.8793	0.29082	xpclr	vcf	11.8819	0.304107
5	147080001	147100000	no	85	0	-0.546974	xpclr	vcf	0	-0.555201
5	147100001	147120000	no	91	3.8605	-0.274709	xpclr	vcf	3.86059	-0.276002
5	147120001	147140000	no	75	2.06537	-0.401312	xpclr	vcf	2.06583	-0.4058
5	147140001	147160000	no	57	19.2221	0.80868	xpclr	vcf	19.1565	0.83021
5	147160001	147180000	no	119	1.16213	-0.465013	xpclr	vcf	1.16246	-0.471132
5	147180001	147200000	no	87	4.6766	-0.217153	xpclr	vcf	4.67711	-0.21695
5	147200001	147220000	no	71	34.52	1.88757	xpclr	vcf	34.5253	1.94168
5	147220001	147240000	no	124	0.786206	-0.491526	xpclr	vcf	0.787601	-0.498241
5	147240001	147260000	no	242	15.7341	0.562688	xpclr	vcf	15.7356	0.582808
5	147260001	147280000	no	137	0	-0.546974	xpclr	vcf	0	-0.555201
5	147280001	147300000	no	131	0	-0.546974	xpclr	vcf	0	-0.555201
5	147300001	147320000	no	164	2.08308	-0.400063	xpclr	vcf	2.06918	-0.405557
5	147320001	147340000	no	103	0.194434	-0.533261	xpclr	vcf	0.194439	-0.541139
5	147340001	147360000	no	83	39.4821	2.23753	xpclr	vcf	39.4959	2.30116
5	147360001	147380000	no	71	0.371804	-0.520752	xpclr	vcf	0.372092	-0.528291
5	147380001	147400000	no	80	0.870561	-0.485577	xpclr	vcf	0.871083	-0.492204
5	147400001	147420000	no	97	0.0659775	-0.54232	xpclr	vcf	0.0660965	-0.550421
5	147420001	147440000	no	174	0	-0.546974	xpclr	vcf	0	-0.555201
5	147440001	147460000	no	112	0	-0.546974	xpclr	vcf	0	-0.555201
5	147460001	147480000	no	114	0	-0.546974	xpclr	vcf	0	-0.555201
5	147480001	147500000	no	170	7.00339	-0.0530548	xpclr	vcf	7.00638	-0.0484962
5	147500001	147520000	no	142	2.01371	-0.404955	xpclr	vcf	2.01446	-0.409514
5	147520001	147540000	no	102	2.30953	-0.384092	xpclr	vcf	2.31085	-0.388079
5	147540001	147560000	no	152	3.2427	-0.31828	xpclr	vcf	7.36532	-0.0225374
5	147560001	147580000	no	153	0.761753	-0.49325	xpclr	vcf	0.761877	-0.500102
5	147580001	147600000	no	141	14.8597	0.50102	xpclr	vcf	14.8604	0.519508
5	147600001	147620000	no	134	0.598439	-0.504768	xpclr	vcf	0.598601	-0.51191
5	147620001	147640000	no	136	2.96142	-0.338117	xpclr	vcf	2.96167	-0.341012
5	147640001	147660000	no	122	6.22256	-0.108123	xpclr	vcf	6.21957	-0.105399
5	147660001	147680000	no	103	0	-0.546974	xpclr	vcf	0	-0.555201
5	147680001	147700000	no	96	10.8366	0.217282	xpclr	vcf	10.8379	0.228601
5	147700001	147720000	no	102	0.472349	-0.513661	xpclr	vcf	0.472386	-0.521038
5	147720001	147740000	no	80	0.723704	-0.495934	xpclr	vcf	0.726611	-0.502652
5	147740001	147760000	no	95	0	-0.546974	xpclr	vcf	0	-0.555201
5	147760001	147780000	no	75	42.6497	2.46093	xpclr	vcf	42.6521	2.52942
5	147780001	147800000	no	71	0	-0.546974	xpclr	vcf	0	-0.555201
5	147800001	147820000	no	62	0.183878	-0.534005	xpclr	vcf	0.184047	-0.541891
5	147820001	147840000	no	92	48.7791	2.8932	xpclr	vcf	48.6106	2.96034
5	147840001	147860000	no	74	14.6617	0.48705	xpclr	vcf	14.5629	0.497997
5	147860001	147880000	no	101	13.9214	0.434843	xpclr	vcf	13.8364	0.445454
5	147880001	147900000	no	129	0	-0.546974	xpclr	vcf	0	-0.555201
5	147900001	147920000	no	97	11.6734	0.276302	xpclr	vcf	11.6776	0.289332
5	147920001	147940000	no	82	16.6781	0.629264	xpclr	vcf	16.6385	0.648104
5	147940001	147960000	no	82	6.29921	-0.102717	xpclr	vcf	6.30105	-0.0995056
5	147960001	147980000	no	78	1.09134	-0.470006	xpclr	vcf	1.09238	-0.4762
5	147980001	148000000	no	89	0	-0.546974	xpclr	vcf	0	-0.555201
5	148000001	148020000	no	70	8.13035	0.0264248	xpclr	vcf	8.13188	0.0329008
5	148020001	148040000	no	133	6.87202	-0.0623196	xpclr	vcf	6.87748	-0.0578183
5	148040001	148060000	no	99	0	-0.546974	xpclr	vcf	0	-0.555201
5	148060001	148080000	no	92	3.80188	-0.278843	xpclr	vcf	3.80213	-0.280229
5	148080001	148100000	no	91	3.44651	-0.303906	xpclr	vcf	3.44793	-0.305845
5	148100001	148120000	no	106	1.52073	-0.439723	xpclr	vcf	1.52082	-0.445214
5	148120001	148140000	no	135	9.08032	0.0934225	xpclr	vcf	9.03561	0.0982586
5	148140001	148160000	no	122	0	-0.546974	xpclr	vcf	0	-0.555201
5	148160001	148180000	no	99	69.0784	4.32483	xpclr	vcf	66.9317	4.28534
5	148180001	148200000	no	138	47.2676	2.78661	xpclr	vcf	47.2679	2.86324
5	148200001	148220000	no	135	19.8247	0.85118	xpclr	vcf	19.8157	0.877883
5	148220001	148240000	no	79	17.087	0.658101	xpclr	vcf	17.0898	0.680741
5	148240001	148260000	no	99	13.558	0.409212	xpclr	vcf	13.5593	0.425415
5	148260001	148280000	no	95	37.0363	2.06503	xpclr	vcf	36.9745	2.11881
5	148280001	148300000	no	120	0.000188606	-0.54696	xpclr	vcf	0.000199165	-0.555187
5	148300001	148320000	no	125	0.529783	-0.50961	xpclr	vcf	0.530598	-0.516828
5	148320001	148340000	no	93	0	-0.546974	xpclr	vcf	0	-0.555201
5	148340001	148360000	no	130	0	-0.546974	xpclr	vcf	0	-0.555201
5	148360001	148380000	no	89	7.44846	-0.0216658	xpclr	vcf	7.44984	-0.0164246
5	148380001	148400000	no	100	0.136002	-0.537382	xpclr	vcf	0.136176	-0.545353
5	148400001	148420000	no	78	0	-0.546974	xpclr	vcf	0	-0.555201
5	148420001	148440000	no	84	14.4615	0.472936	xpclr	vcf	14.4649	0.490909
5	148440001	148460000	no	90	8.42292	0.047059	xpclr	vcf	8.42502	0.0541006
5	148460001	148480000	no	95	6.94262	-0.0573406	xpclr	vcf	6.8493	-0.059856
5	148480001	148500000	no	114	4.56546	-0.224991	xpclr	vcf	4.56629	-0.224965
5	148500001	148520000	no	94	7.70257	-0.00374419	xpclr	vcf	7.70373	0.00193651
5	148520001	148540000	no	65	61.723	3.80609	xpclr	vcf	61.0369	3.85902
5	148540001	148560000	no	99	19.4337	0.823602	xpclr	vcf	19.4359	0.85041
5	148560001	148580000	no	105	22.2477	1.02206	xpclr	vcf	22.0888	1.04227
5	148580001	148600000	no	110	0.0161544	-0.545834	xpclr	vcf	0.0163786	-0.554017
5	148600001	148620000	no	88	6.90874	-0.05973	xpclr	vcf	6.90976	-0.0554835
5	148620001	148640000	no	83	5.60948	-0.151361	xpclr	vcf	5.61016	-0.149471
5	148640001	148660000	no	85	9.15284	0.0985371	xpclr	vcf	9.15337	0.106776
5	148660001	148680000	no	98	3.01636	-0.334243	xpclr	vcf	3.01667	-0.337034
5	148680001	148700000	no	75	15.2783	0.530539	xpclr	vcf	15.2814	0.549958
5	148700001	148720000	no	68	36.5806	2.0329	xpclr	vcf	36.3406	2.07297
5	148720001	148740000	no	65	48.3582	2.86352	xpclr	vcf	48.2819	2.93657
5	148740001	148760000	no	84	14.045	0.443561	xpclr	vcf	13.9741	0.455412
5	148760001	148780000	no	107	8.3457	0.0416132	xpclr	vcf	8.34808	0.0485362
5	148780001	148800000	no	131	12.7193	0.350064	xpclr	vcf	12.7253	0.365102
5	148800001	148820000	no	139	0.77937	-0.492008	xpclr	vcf	0.78009	-0.498785
5	148820001	148840000	no	150	0.329579	-0.52373	xpclr	vcf	0.330396	-0.531307
5	148840001	148860000	no	101	0.340823	-0.522937	xpclr	vcf	0.340922	-0.530545
5	148860001	148880000	no	87	0.0539698	-0.543167	xpclr	vcf	0.0548751	-0.551233
5	148880001	148900000	no	80	0	-0.546974	xpclr	vcf	0	-0.555201
5	148900001	148920000	no	70	0	-0.546974	xpclr	vcf	0	-0.555201
5	148920001	148940000	no	91	0	-0.546974	xpclr	vcf	0	-0.555201
5	148940001	148960000	no	74	2.69075	-0.357207	xpclr	vcf	2.69163	-0.360541
5	148960001	148980000	no	133	0.359345	-0.521631	xpclr	vcf	0.360133	-0.529156
5	148980001	149000000	no	119	0	-0.546974	xpclr	vcf	0	-0.555201
5	149000001	149020000	no	134	0	-0.546974	xpclr	vcf	0	-0.555201
5	149020001	149040000	no	142	4.83309	-0.206117	xpclr	vcf	4.83331	-0.205654
5	149040001	149060000	no	123	0.929607	-0.481412	xpclr	vcf	0.929762	-0.48796
5	149060001	149080000	no	125	29.8795	1.5603	xpclr	vcf	29.7677	1.59761
5	149080001	149100000	no	115	2.82306	-0.347875	xpclr	vcf	2.82429	-0.350947
5	149100001	149120000	no	108	0	-0.546974	xpclr	vcf	0	-0.555201
5	149120001	149140000	no	95	0.134429	-0.537493	xpclr	vcf	0.1354	-0.545409
5	149140001	149160000	no	100	1.63169	-0.431898	xpclr	vcf	1.632	-0.437174
5	149160001	149180000	no	101	3.84379	-0.275888	xpclr	vcf	3.84457	-0.27716
5	149180001	149200000	no	116	0	-0.546974	xpclr	vcf	0	-0.555201
5	149200001	149220000	no	117	6.55051	-0.084994	xpclr	vcf	6.47263	-0.0870968
5	149220001	149240000	no	109	5.77234	-0.139875	xpclr	vcf	5.7725	-0.137731
5	149240001	149260000	no	94	0	-0.546974	xpclr	vcf	0	-0.555201
5	149260001	149280000	no	109	0.191273	-0.533484	xpclr	vcf	0.19153	-0.54135
5	149280001	149300000	no	109	0	-0.546974	xpclr	vcf	0	-0.555201
5	149300001	149320000	no	89	0	-0.546974	xpclr	vcf	0	-0.555201
5	149320001	149340000	no	128	30.4722	1.6021	xpclr	vcf	30.3734	1.64142
5	149340001	149360000	no	67	8.17023	0.0292376	xpclr	vcf	8.17219	0.0358157
5	149360001	149380000	no	73	58.2743	3.56286	xpclr	vcf	58.2787	3.65955
5	149380001	149400000	no	110	131.827	8.75022	xpclr	vcf	137.702	9.40349
5	149400001	149420000	no	93	3.20448	-0.320975	xpclr	vcf	3.20494	-0.323418
5	149420001	149440000	no	94	2.14646	-0.395593	xpclr	vcf	2.14709	-0.399923
5	149440001	149460000	no	120	11.2562	0.246878	xpclr	vcf	11.2599	0.259119
5	149460001	149480000	no	89	26.0301	1.28882	xpclr	vcf	26.034	1.32759
5	149480001	149500000	no	131	0	-0.546974	xpclr	vcf	0	-0.555201
5	149500001	149520000	no	101	0.404648	-0.518436	xpclr	vcf	0.408579	-0.525652
5	149520001	149540000	no	104	0	-0.546974	xpclr	vcf	14.4845	0.492325
5	149540001	149560000	no	90	0.217934	-0.531604	xpclr	vcf	0.218078	-0.53943
5	149560001	149580000	no	111	4.04716	-0.261545	xpclr	vcf	3.96983	-0.268101
5	149580001	149600000	no	157	12.8316	0.357985	xpclr	vcf	12.7581	0.367474
5	149600001	149620000	no	88	0	-0.546974	xpclr	vcf	0	-0.555201
5	149620001	149640000	no	77	70.746	4.44244	xpclr	vcf	70.7941	4.56467
5	149640001	149660000	no	116	0.617906	-0.503395	xpclr	vcf	0.618197	-0.510493
5	149660001	149680000	no	95	0	-0.546974	xpclr	vcf	0	-0.555201
5	149680001	149700000	no	78	0.348519	-0.522394	xpclr	vcf	0.348624	-0.529988
5	149700001	149720000	no	101	1.85846	-0.415904	xpclr	vcf	1.85906	-0.420753
5	149720001	149740000	no	66	23.7996	1.13151	xpclr	vcf	23.7024	1.15897
5	149740001	149760000	no	83	0.964232	-0.47897	xpclr	vcf	0.895629	-0.490429
5	149760001	149780000	no	92	66.3345	4.13131	xpclr	vcf	66.2008	4.23248
5	149780001	149800000	no	110	0	-0.546974	xpclr	vcf	0	-0.555201
5	149800001	149820000	no	116	1.21696	-0.461147	xpclr	vcf	1.21696	-0.46719
5	149820001	149840000	no	134	0.853946	-0.486748	xpclr	vcf	0.854073	-0.493434
5	149840001	149860000	no	143	12.8898	0.362088	xpclr	vcf	12.8902	0.377023
5	149860001	149880000	no	111	5.89607	-0.131149	xpclr	vcf	5.90022	-0.128494
5	149880001	149900000	no	101	10.5651	0.198139	xpclr	vcf	10.4921	0.203595
5	149900001	149920000	no	90	0	-0.546974	xpclr	vcf	0	-0.555201
5	149920001	149940000	no	84	20.2408	0.880524	xpclr	vcf	20.0113	0.89203
5	149940001	149960000	no	101	1.88956	-0.413711	xpclr	vcf	1.89004	-0.418512
5	149960001	149980000	no	101	24.4488	1.1773	xpclr	vcf	24.4607	1.21381
5	149980001	150000000	no	108	2.16426	-0.394337	xpclr	vcf	2.16525	-0.398609
5	150000001	150020000	no	84	6.11583	-0.11565	xpclr	vcf	6.12088	-0.112536
5	150020001	150040000	no	66	77.1894	4.89686	xpclr	vcf	77.18	5.02649
5	150040001	150060000	no	146	45.3289	2.64988	xpclr	vcf	45.4679	2.73306
5	150060001	150080000	no	71	93.2719	6.03109	xpclr	vcf	93.1636	6.18244
5	150080001	150100000	no	61	41.8039	2.40127	xpclr	vcf	41.7775	2.46617
5	150100001	150120000	no	77	17.9873	0.721591	xpclr	vcf	17.9904	0.745872
5	150120001	150140000	no	93	1.41301	-0.44732	xpclr	vcf	1.41331	-0.45299
5	150140001	150160000	no	74	2.4521	-0.374037	xpclr	vcf	2.44645	-0.378272
5	150160001	150180000	no	94	0	-0.546974	xpclr	vcf	0	-0.555201
5	150180001	150200000	no	89	0.984359	-0.477551	xpclr	vcf	0.986098	-0.483886
5	150200001	150220000	no	73	28.476	1.46132	xpclr	vcf	28.4756	1.50417
5	150220001	150240000	no	125	1.42932	-0.44617	xpclr	vcf	1.42946	-0.451822
5	150240001	150260000	no	114	0	-0.546974	xpclr	vcf	0	-0.555201
5	150260001	150280000	no	128	0.680469	-0.498983	xpclr	vcf	0.680726	-0.505971
5	150280001	150300000	no	99	13.6886	0.418423	xpclr	vcf	13.6159	0.429508
5	150300001	150320000	no	129	5.77926	-0.139387	xpclr	vcf	5.78137	-0.137089
5	150320001	150340000	no	121	0	-0.546974	xpclr	vcf	0	-0.555201
5	150340001	150360000	no	174	2.01821	-0.404638	xpclr	vcf	2.01975	-0.409131
5	150360001	150380000	no	132	0.844543	-0.487412	xpclr	vcf	0.844886	-0.494099
5	150380001	150400000	no	88	0	-0.546974	xpclr	vcf	0	-0.555201
5	150400001	150420000	no	103	0	-0.546974	xpclr	vcf	0	-0.555201
5	150420001	150440000	no	97	10.4527	0.190213	xpclr	vcf	10.4552	0.200922
5	150440001	150460000	no	106	10.5129	0.194458	xpclr	vcf	10.5175	0.205432
5	150460001	150480000	no	150	0.930939	-0.481318	xpclr	vcf	0.931134	-0.487861
5	150480001	150500000	no	130	0.0781625	-0.541461	xpclr	vcf	0.0784901	-0.549525
5	150500001	150520000	no	140	0	-0.546974	xpclr	vcf	0	-0.555201
5	150520001	150540000	no	95	0.375787	-0.520471	xpclr	vcf	0.375929	-0.528014
5	150540001	150560000	no	162	3.25753	-0.317234	xpclr	vcf	3.2579	-0.319588
5	150560001	150580000	no	162	0	-0.546974	xpclr	vcf	0	-0.555201
5	150580001	150600000	no	108	2.71963	-0.35517	xpclr	vcf	2.72044	-0.358458
5	150600001	150620000	no	106	0	-0.546974	xpclr	vcf	0	-0.555201
5	150620001	150640000	no	102	0	-0.546974	xpclr	vcf	0	-0.555201
5	150640001	150660000	no	118	0	-0.546974	xpclr	vcf	0	-0.555201
5	150660001	150680000	no	146	1.3701	-0.450346	xpclr	vcf	1.37014	-0.456112
5	150680001	150700000	no	147	33.9277	1.8458	xpclr	vcf	33.9292	1.89857
5	150700001	150720000	no	122	0.00137909	-0.546876	xpclr	vcf	0.00149541	-0.555093
5	150720001	150740000	no	131	1.93531	-0.410485	xpclr	vcf	1.93563	-0.415216
5	150740001	150760000	no	120	0	-0.546974	xpclr	vcf	0	-0.555201
5	150760001	150780000	no	204	0	-0.546974	xpclr	vcf	0	-0.555201
5	150780001	150800000	no	112	31.1349	1.64884	xpclr	vcf	31.1401	1.69687
5	150800001	150820000	no	108	3.80127	-0.278886	xpclr	vcf	3.80304	-0.280163
5	150820001	150840000	no	131	5.98845	-0.124634	xpclr	vcf	5.98893	-0.122078
5	150840001	150860000	no	128	0.844961	-0.487382	xpclr	vcf	0.846044	-0.494015
5	150860001	150880000	no	112	87.311	5.6107	xpclr	vcf	87.319	5.75976
5	150880001	150900000	no	116	5.99979	-0.123834	xpclr	vcf	6.0009	-0.121213
5	150900001	150920000	no	118	0	-0.546974	xpclr	vcf	0	-0.555201
5	150920001	150940000	no	74	2.01351	-0.404969	xpclr	vcf	2.01364	-0.409574
5	150940001	150960000	no	149	8.76879	0.0714515	xpclr	vcf	8.77807	0.0796332
5	150960001	150980000	no	105	32.8279	1.76824	xpclr	vcf	32.6075	1.80299
5	150980001	151000000	no	113	1.15387	-0.465596	xpclr	vcf	1.15474	-0.47169
5	151000001	151020000	no	151	23.6176	1.11867	xpclr	vcf	18.7938	0.80398
5	151020001	151040000	no	109	0	-0.546974	xpclr	vcf	0	-0.555201
5	151040001	151060000	no	105	4.34578	-0.240485	xpclr	vcf	4.34666	-0.240848
5	151060001	151080000	no	87	13.3446	0.394165	xpclr	vcf	13.3513	0.410375
5	151080001	151100000	no	98	0.0619151	-0.542607	xpclr	vcf	0.0621248	-0.550708
5	151100001	151120000	no	107	10.4526	0.190204	xpclr	vcf	10.4527	0.200744
5	151120001	151140000	no	50	0	-0.546974	xpclr	vcf	0	-0.555201
5	151140001	151160000	no	90	0.627755	-0.502701	xpclr	vcf	0.627764	-0.509801
5	151160001	151180000	no	67	18.3718	0.748714	xpclr	vcf	18.3748	0.773675
5	151180001	151200000	no	76	6.48757	-0.0894331	xpclr	vcf	6.48888	-0.0859217
5	151200001	151220000	no	69	0	-0.546974	xpclr	vcf	0	-0.555201
5	151220001	151240000	no	92	1.31111	-0.454506	xpclr	vcf	1.31122	-0.460373
5	151240001	151260000	no	82	1.37106	-0.450279	xpclr	vcf	1.37105	-0.456046
5	151260001	151280000	no	63	15.1815	0.523714	xpclr	vcf	15.1847	0.542962
5	151280001	151300000	no	54	10.4237	0.188167	xpclr	vcf	10.4362	0.19955
5	151300001	151320000	no	81	0.709352	-0.496946	xpclr	vcf	0.709416	-0.503896
5	151320001	151340000	no	103	0.960201	-0.479255	xpclr	vcf	0.960404	-0.485744
5	151340001	151360000	no	106	3.38745	-0.308071	xpclr	vcf	3.38885	-0.310118
5	151360001	151380000	no	123	4.0539	-0.26107	xpclr	vcf	4.05481	-0.261955
5	151380001	151400000	no	102	0	-0.546974	xpclr	vcf	0	-0.555201
5	151400001	151420000	no	79	0	-0.546974	xpclr	vcf	0	-0.555201
5	151420001	151440000	no	76	0	-0.546974	xpclr	vcf	0	-0.555201
5	151440001	151460000	no	91	0.464104	-0.514242	xpclr	vcf	0.464183	-0.521631
5	151460001	151480000	no	147	0	-0.546974	xpclr	vcf	0	-0.555201
5	151480001	151500000	no	97	0.157242	-0.535884	xpclr	vcf	0.157681	-0.543798
5	151500001	151520000	no	91	0	-0.546974	xpclr	vcf	0	-0.555201
5	151520001	151540000	no	99	0.0133082	-0.546035	xpclr	vcf	0.0134547	-0.554228
5	151540001	151560000	no	77	0.547458	-0.508364	xpclr	vcf	0.54762	-0.515597
5	151560001	151580000	no	84	1.53964	-0.43839	xpclr	vcf	1.44959	-0.450366
5	151580001	151600000	no	92	0	-0.546974	xpclr	vcf	0	-0.555201
5	151600001	151620000	no	113	0	-0.546974	xpclr	vcf	0	-0.555201
5	151620001	151640000	no	118	0	-0.546974	xpclr	vcf	0	-0.555201
5	151640001	151660000	no	93	13.2912	0.390399	xpclr	vcf	13.2954	0.406333
5	151660001	151680000	no	130	0.159767	-0.535706	xpclr	vcf	0.159769	-0.543647
5	151680001	151700000	no	102	0.314331	-0.524805	xpclr	vcf	0.314469	-0.532459
5	151700001	151720000	no	83	5.16335	-0.182824	xpclr	vcf	5.07741	-0.188
5	151720001	151740000	no	78	0.921202	-0.482005	xpclr	vcf	0.921487	-0.488559
5	151740001	151760000	no	113	2.70564	-0.356157	xpclr	vcf	2.70659	-0.359459
5	151760001	151780000	no	159	8.58161	0.0582509	xpclr	vcf	8.58272	0.0655055
5	151780001	151800000	no	87	3.47407	-0.301962	xpclr	vcf	3.47647	-0.303781
5	151800001	151820000	no	75	28.1595	1.43899	xpclr	vcf	28.1684	1.48195
5	151820001	151840000	no	137	18.5989	0.764726	xpclr	vcf	18.5131	0.783674
5	151840001	151860000	no	165	38.7939	2.18899	xpclr	vcf	38.825	2.25264
5	151860001	151880000	no	99	0.406698	-0.518291	xpclr	vcf	0.407018	-0.525765
5	151880001	151900000	no	104	6.45278	-0.0918866	xpclr	vcf	6.45727	-0.0882082
5	151900001	151920000	no	133	0.0872035	-0.540823	xpclr	vcf	0.0873276	-0.548886
5	151920001	151940000	no	111	21.0673	0.938812	xpclr	vcf	21.0704	0.96862
5	151940001	151960000	no	108	0	-0.546974	xpclr	vcf	0	-0.555201
5	151960001	151980000	no	122	0.541403	-0.508791	xpclr	vcf	0.542069	-0.515998
5	151980001	152000000	no	104	2.74923	-0.353082	xpclr	vcf	2.75032	-0.356296
5	152000001	152020000	no	118	5.37925	-0.167598	xpclr	vcf	5.3803	-0.166095
5	152020001	152040000	no	138	1.52722	-0.439265	xpclr	vcf	1.5273	-0.444746
5	152040001	152060000	no	108	2.93119	-0.34025	xpclr	vcf	2.93303	-0.343083
5	152060001	152080000	no	97	19.6461	0.838584	xpclr	vcf	19.6482	0.865766
5	152080001	152100000	no	75	6.89191	-0.0609165	xpclr	vcf	6.89338	-0.0566682
5	152100001	152120000	no	73	0	-0.546974	xpclr	vcf	0	-0.555201
5	152120001	152140000	no	108	0	-0.546974	xpclr	vcf	0	-0.555201
5	152140001	152160000	no	125	0.264351	-0.52833	xpclr	vcf	0.269026	-0.535745
5	152160001	152180000	no	96	0.576139	-0.506341	xpclr	vcf	0.57633	-0.513521
5	152180001	152200000	no	98	11.1351	0.23834	xpclr	vcf	11.1376	0.250276
5	152200001	152220000	no	90	18.4726	0.75582	xpclr	vcf	18.4034	0.775743
5	152220001	152240000	no	93	0.290463	-0.526488	xpclr	vcf	0.2907	-0.534178
5	152240001	152260000	no	100	1.34012	-0.452461	xpclr	vcf	1.34043	-0.45826
5	152260001	152280000	no	56	5.75347	-0.141206	xpclr	vcf	5.75396	-0.139072
5	152280001	152300000	no	83	0.818496	-0.489249	xpclr	vcf	0.818855	-0.495981
5	152300001	152320000	no	79	1.57684	-0.435766	xpclr	vcf	1.57757	-0.441111
5	152320001	152340000	no	79	7.74731	-0.000589331	xpclr	vcf	7.67397	-0.000215699
5	152340001	152360000	no	85	14.049	0.443845	xpclr	vcf	14.0608	0.461684
5	152360001	152380000	no	83	6.7946	-0.0677796	xpclr	vcf	6.79712	-0.0636299
5	152380001	152400000	no	102	0	-0.546974	xpclr	vcf	0	-0.555201
5	152400001	152420000	no	78	4.22744	-0.248831	xpclr	vcf	4.22812	-0.249421
5	152420001	152440000	no	106	7.17659	-0.0408393	xpclr	vcf	7.10366	-0.0414608
5	152440001	152460000	no	77	6.54484	-0.0853938	xpclr	vcf	6.54763	-0.0816729
5	152460001	152480000	no	89	28.818	1.48543	xpclr	vcf	28.7346	1.5229
5	152480001	152500000	no	86	0	-0.546974	xpclr	vcf	0	-0.555201
5	152500001	152520000	no	108	0	-0.546974	xpclr	vcf	0	-0.555201
5	152520001	152540000	no	118	0	-0.546974	xpclr	vcf	0	-0.555201
5	152540001	152560000	no	126	0	-0.546974	xpclr	vcf	0	-0.555201
5	152560001	152580000	no	122	15.6895	0.559536	xpclr	vcf	15.4859	0.564749
5	152580001	152600000	no	141	5.19211	-0.180796	xpclr	vcf	5.19496	-0.179499
5	152600001	152620000	no	98	20.5709	0.903805	xpclr	vcf	20.5785	0.933045
5	152620001	152640000	no	104	0	-0.546974	xpclr	vcf	0	-0.555201
5	152640001	152660000	no	105	0.713939	-0.496623	xpclr	vcf	0.71445	-0.503532
5	152660001	152680000	no	177	0	-0.546974	xpclr	vcf	0	-0.555201
5	152680001	152700000	no	139	0.259298	-0.528686	xpclr	vcf	0.259406	-0.536441
5	152700001	152720000	no	179	0.909507	-0.48283	xpclr	vcf	1.02387	-0.481155
5	152720001	152740000	no	114	0	-0.546974	xpclr	vcf	0	-0.555201
5	152740001	152760000	no	69	1.76182	-0.42272	xpclr	vcf	1.76173	-0.427792
5	152760001	152780000	no	108	8.23542	0.0338354	xpclr	vcf	8.23759	0.040546
5	152780001	152800000	no	68	0.572713	-0.506583	xpclr	vcf	0.573029	-0.513759
5	152800001	152820000	no	86	18.7432	0.774904	xpclr	vcf	18.7471	0.8006
5	152820001	152840000	no	124	5.2697	-0.175324	xpclr	vcf	5.27162	-0.173955
5	152840001	152860000	no	86	0	-0.546974	xpclr	vcf	0	-0.555201
5	152860001	152880000	no	73	4.89298	-0.201892	xpclr	vcf	4.89376	-0.201282
5	152880001	152900000	no	77	43.3018	2.50692	xpclr	vcf	43.2258	2.57091
5	152900001	152920000	no	116	12.1714	0.31142	xpclr	vcf	11.9482	0.308896
5	152920001	152940000	no	141	5.74047	-0.142123	xpclr	vcf	5.67732	-0.144614
5	152940001	152960000	no	159	22.7459	1.0572	xpclr	vcf	22.688	1.08561
5	152960001	152980000	no	119	2.15766	-0.394803	xpclr	vcf	2.15805	-0.39913
5	152980001	153000000	no	86	14.2831	0.460355	xpclr	vcf	14.2843	0.477847
5	153000001	153020000	no	121	12.364	0.325009	xpclr	vcf	12.3662	0.339127
5	153020001	153040000	no	97	2.75771	-0.352484	xpclr	vcf	2.75819	-0.355728
5	153040001	153060000	no	109	3.3094	-0.313576	xpclr	vcf	3.31092	-0.315754
5	153060001	153080000	no	148	15.2413	0.527928	xpclr	vcf	15.1629	0.541389
5	153080001	153100000	no	114	0	-0.546974	xpclr	vcf	0	-0.555201
5	153100001	153120000	no	172	5.06518	-0.189748	xpclr	vcf	5.06919	-0.188594
5	153120001	153140000	no	108	28.1591	1.43896	xpclr	vcf	28.0892	1.47622
5	153140001	153160000	no	106	9.09847	0.0947027	xpclr	vcf	9.10019	0.102929
5	153160001	153180000	no	88	0.746564	-0.494322	xpclr	vcf	0.747089	-0.501171
5	153180001	153200000	no	78	7.42987	-0.0229764	xpclr	vcf	7.43219	-0.0177015
5	153200001	153220000	no	107	0	-0.546974	xpclr	vcf	0	-0.555201
5	153220001	153240000	no	111	6.13247	-0.114477	xpclr	vcf	6.13452	-0.111549
5	153240001	153260000	no	82	26.6835	1.3349	xpclr	vcf	26.619	1.3699
5	153260001	153280000	no	103	0.0951858	-0.540261	xpclr	vcf	0.0951629	-0.548319
5	153280001	153300000	no	114	6.98425	-0.0544047	xpclr	vcf	7.05429	-0.0450311
5	153300001	153320000	no	158	0.00149485	-0.546868	xpclr	vcf	0.00166636	-0.555081
5	153320001	153340000	no	143	0	-0.546974	xpclr	vcf	0	-0.555201
5	153340001	153360000	no	110	3.92751	-0.269983	xpclr	vcf	3.92808	-0.27112
5	153360001	153380000	no	104	2.22355	-0.390156	xpclr	vcf	2.21959	-0.394679
5	153380001	153400000	no	94	2.45206	-0.37404	xpclr	vcf	2.407	-0.381126
5	153400001	153420000	no	103	0	-0.546974	xpclr	vcf	0	-0.555201
5	153420001	153440000	no	89	0	-0.546974	xpclr	vcf	0	-0.555201
5	153440001	153460000	no	101	0.214292	-0.53186	xpclr	vcf	0.214629	-0.539679
5	153460001	153480000	no	88	0.739942	-0.494789	xpclr	vcf	0.740624	-0.501639
5	153480001	153500000	no	86	15.7913	0.566718	xpclr	vcf	15.795	0.587098
5	153500001	153520000	no	71	0.936723	-0.480911	xpclr	vcf	0.937627	-0.487391
5	153520001	153540000	no	91	0.0917148	-0.540505	xpclr	vcf	0.0916951	-0.54857
5	153540001	153560000	no	95	3.48609	-0.301114	xpclr	vcf	3.4868	-0.303034
5	153560001	153580000	no	84	7.44407	-0.0219752	xpclr	vcf	7.4467	-0.0166517
5	153580001	153600000	no	115	0	-0.546974	xpclr	vcf	0	-0.555201
5	153600001	153620000	no	100	6.08376	-0.117912	xpclr	vcf	6.086	-0.115058
5	153620001	153640000	no	144	0.89939	-0.483543	xpclr	vcf	0.900287	-0.490092
5	153640001	153660000	no	161	0	-0.546974	xpclr	vcf	0	-0.555201
5	153660001	153680000	no	117	13.5339	0.407511	xpclr	vcf	13.5356	0.423697
5	153680001	153700000	no	97	6.63988	-0.0786913	xpclr	vcf	6.6417	-0.0748702
5	153700001	153720000	no	104	0	-0.546974	xpclr	vcf	0	-0.555201
5	153720001	153740000	no	83	0	-0.546974	xpclr	vcf	0	-0.555201
5	153740001	153760000	no	75	0	-0.546974	xpclr	vcf	0	-0.555201
5	153760001	153780000	no	120	0	-0.546974	xpclr	vcf	0	-0.555201
5	153780001	153800000	no	91	0.243794	-0.52978	xpclr	vcf	0.243989	-0.537556
5	153800001	153820000	no	124	0.0726886	-0.541847	xpclr	vcf	0.0727883	-0.549937
5	153820001	153840000	no	76	0	-0.546974	xpclr	vcf	0	-0.555201
5	153840001	153860000	no	83	10.1222	0.166904	xpclr	vcf	10.1252	0.177057
5	153860001	153880000	no	119	0.530252	-0.509577	xpclr	vcf	0.530703	-0.51682
5	153880001	153900000	no	138	2.32166	-0.383237	xpclr	vcf	2.3218	-0.387288
5	153900001	153920000	no	122	0.256785	-0.528864	xpclr	vcf	0.25696	-0.536618
5	153920001	153940000	no	99	0	-0.546974	xpclr	vcf	0	-0.555201
5	153940001	153960000	no	81	3.68246	-0.287265	xpclr	vcf	3.68386	-0.288783
5	153960001	153980000	no	85	11.7179	0.279438	xpclr	vcf	11.7211	0.292472
5	153980001	154000000	no	148	0.457642	-0.514698	xpclr	vcf	0.457759	-0.522096
5	154000001	154020000	no	128	1.57548	-0.435861	xpclr	vcf	1.57595	-0.441228
5	154020001	154040000	no	134	10.3966	0.186255	xpclr	vcf	10.3335	0.192123
5	154040001	154060000	no	116	4.25842	-0.246646	xpclr	vcf	4.26071	-0.247065
5	154060001	154080000	no	148	0	-0.546974	xpclr	vcf	0	-0.555201
5	154080001	154100000	no	73	3.03854	-0.332678	xpclr	vcf	3.03947	-0.335385
5	154100001	154120000	no	82	1.22614	-0.460499	xpclr	vcf	1.22618	-0.466523
5	154120001	154140000	no	78	7.59153	-0.0115753	xpclr	vcf	7.59247	-0.00610999
5	154140001	154160000	no	81	23.4339	1.10572	xpclr	vcf	23.4386	1.13989
5	154160001	154180000	no	72	27.4581	1.38953	xpclr	vcf	27.4338	1.42883
5	154180001	154200000	no	72	11.9807	0.297972	xpclr	vcf	11.9683	0.310354
5	154200001	154220000	no	74	0	-0.546974	xpclr	vcf	0	-0.555201
5	154220001	154240000	no	83	39.6268	2.24773	xpclr	vcf	39.4583	2.29844
5	154240001	154260000	no	92	2.80718	-0.348996	xpclr	vcf	2.81104	-0.351906
5	154260001	154280000	no	89	0	-0.546974	xpclr	vcf	0	-0.555201
5	154280001	154300000	no	98	0	-0.546974	xpclr	vcf	0	-0.555201
5	154300001	154320000	no	80	0.277295	-0.527417	xpclr	vcf	0.277308	-0.535146
5	154320001	154340000	no	69	21.8371	0.993105	xpclr	vcf	21.8273	1.02336
5	154340001	154360000	no	91	17.2092	0.666716	xpclr	vcf	17.082	0.680177
5	154360001	154380000	no	111	25.739	1.26829	xpclr	vcf	25.7429	1.30654
5	154380001	154400000	no	146	26.5029	1.32216	xpclr	vcf	26.3938	1.35361
5	154400001	154420000	no	113	0.000115895	-0.546965	xpclr	vcf	0.000116818	-0.555193
5	154420001	154440000	no	105	26.9328	1.35248	xpclr	vcf	26.8979	1.39007
5	154440001	154460000	no	148	0	-0.546974	xpclr	vcf	0	-0.555201
5	154460001	154480000	no	96	0.411151	-0.517977	xpclr	vcf	0.411297	-0.525456
5	154480001	154500000	no	170	6.31419	-0.101661	xpclr	vcf	6.31573	-0.0984442
5	154500001	154520000	no	149	0	-0.546974	xpclr	vcf	0	-0.555201
5	154520001	154540000	no	101	9.16099	0.0991118	xpclr	vcf	9.16212	0.107408
5	154540001	154560000	no	115	0	-0.546974	xpclr	vcf	0	-0.555201
5	154560001	154580000	no	102	21.1249	0.942873	xpclr	vcf	14.2127	0.47267
5	154580001	154600000	no	118	0.457533	-0.514706	xpclr	vcf	0.457504	-0.522114
5	154600001	154620000	no	69	8.27858	0.0368789	xpclr	vcf	8.28156	0.0437254
5	154620001	154640000	no	71	0.040641	-0.544107	xpclr	vcf	0.040722	-0.552256
5	154640001	154660000	no	136	17.4841	0.686103	xpclr	vcf	17.4626	0.707704
5	154660001	154680000	no	94	0	-0.546974	xpclr	vcf	0	-0.555201
5	154680001	154700000	no	88	0.404039	-0.518478	xpclr	vcf	0.404172	-0.525971
5	154700001	154720000	no	78	1.91823	-0.411689	xpclr	vcf	1.91833	-0.416466
5	154720001	154740000	no	106	1.01977	-0.475054	xpclr	vcf	1.0201	-0.481427
5	154740001	154760000	no	126	4.55855	-0.225479	xpclr	vcf	4.5582	-0.22555
5	154760001	154780000	no	121	1.65253	-0.430428	xpclr	vcf	1.65166	-0.435752
5	154780001	154800000	no	127	22.9194	1.06943	xpclr	vcf	22.821	1.09523
5	154800001	154820000	no	125	5.03268	-0.19204	xpclr	vcf	4.94256	-0.197753
5	154820001	154840000	no	114	1.14137	-0.466477	xpclr	vcf	1.14266	-0.472563
5	154840001	154860000	no	117	0	-0.546974	xpclr	vcf	0	-0.555201
5	154860001	154880000	no	115	0	-0.546974	xpclr	vcf	0	-0.555201
5	154880001	154900000	no	121	0.283147	-0.527004	xpclr	vcf	0.283256	-0.534716
5	154900001	154920000	no	131	4.15309	-0.254074	xpclr	vcf	4.14024	-0.255777
5	154920001	154940000	no	122	0.205098	-0.532509	xpclr	vcf	0.206043	-0.5403
5	154940001	154960000	no	146	0	-0.546974	xpclr	vcf	0	-0.555201
5	154960001	154980000	no	138	3.84777	-0.275607	xpclr	vcf	3.84816	-0.2769
5	154980001	155000000	no	122	0	-0.546974	xpclr	vcf	0	-0.555201
5	155000001	155020000	no	142	1.27133	-0.457312	xpclr	vcf	1.27145	-0.463249
5	155020001	155040000	no	151	0	-0.546974	xpclr	vcf	0	-0.555201
5	155040001	155060000	no	136	0.211359	-0.532067	xpclr	vcf	0.213068	-0.539792
5	155060001	155080000	no	111	44.585	2.59741	xpclr	vcf	43.3126	2.57719
5	155080001	155100000	no	122	15.6963	0.560016	xpclr	vcf	15.7679	0.585138
5	155100001	155120000	no	100	8.31337	0.0393327	xpclr	vcf	8.31716	0.0463002
5	155120001	155140000	no	92	0.817681	-0.489306	xpclr	vcf	0	-0.555201
5	155180001	155200000	no	44	27.7621	1.41097	xpclr	vcf	27.7647	1.45276
5	155200001	155220000	no	87	32.9909	1.77973	xpclr	vcf	32.9936	1.83091
5	155220001	155240000	no	135	9.66402	0.134588	xpclr	vcf	9.66536	0.143803
5	155240001	155260000	no	109	0.0353253	-0.544482	xpclr	vcf	0.035642	-0.552623
5	155260001	155280000	no	130	5.25638	-0.176263	xpclr	vcf	2.58194	-0.368474
5	155280001	155300000	no	125	2.60244	-0.363434	xpclr	vcf	2.60293	-0.366956
5	155300001	155320000	no	103	1.08273	-0.470614	xpclr	vcf	1.08299	-0.476879
5	155320001	155340000	no	107	0.4993	-0.51176	xpclr	vcf	0.499523	-0.519075
5	155340001	155360000	no	91	0.718889	-0.496273	xpclr	vcf	0.719251	-0.503184
5	155360001	155380000	no	127	0	-0.546974	xpclr	vcf	0	-0.555201
5	155380001	155400000	no	109	12.97	0.367744	xpclr	vcf	12.8684	0.375449
5	155400001	155420000	no	78	1.43219	-0.445967	xpclr	vcf	1.43269	-0.451589
5	155420001	155440000	no	72	15.4833	0.544995	xpclr	vcf	15.8528	0.591279
5	155440001	155460000	no	106	0	-0.546974	xpclr	vcf	0	-0.555201
5	155460001	155480000	no	97	2.09851	-0.398975	xpclr	vcf	2.09867	-0.403424
5	155480001	155500000	no	118	0	-0.546974	xpclr	vcf	0	-0.555201
5	155500001	155520000	no	131	29.9908	1.56815	xpclr	vcf	29.7338	1.59516
5	155520001	155540000	no	77	4.10646	-0.257363	xpclr	vcf	4.10852	-0.258071
5	155540001	155560000	no	69	0.698286	-0.497726	xpclr	vcf	0.698322	-0.504698
5	155560001	155580000	no	115	0	-0.546974	xpclr	vcf	0	-0.555201
5	155580001	155600000	no	121	11.3277	0.251921	xpclr	vcf	11.3326	0.264379
5	155600001	155620000	no	163	0	-0.546974	xpclr	vcf	0	-0.555201
5	155620001	155640000	no	111	0.615842	-0.503541	xpclr	vcf	0.615976	-0.510653
5	155640001	155660000	no	83	11.6678	0.275903	xpclr	vcf	11.6696	0.288748
5	155660001	155680000	no	80	10.5658	0.198185	xpclr	vcf	10.5774	0.209759
5	155680001	155700000	no	117	0	-0.546974	xpclr	vcf	0	-0.555201
5	155700001	155720000	no	110	4.9898	-0.195065	xpclr	vcf	4.98945	-0.194361
5	155720001	155740000	no	124	12.042	0.302298	xpclr	vcf	12.0429	0.315745
5	155740001	155760000	no	102	0.149676	-0.536418	xpclr	vcf	0.149696	-0.544375
5	155760001	155780000	no	133	0	-0.546974	xpclr	vcf	0	-0.555201
5	155780001	155800000	no	132	2.87782	-0.344013	xpclr	vcf	2.88125	-0.346828
5	155800001	155820000	no	142	0	-0.546974	xpclr	vcf	0	-0.555201
5	155820001	155840000	no	122	2.33368	-0.382389	xpclr	vcf	2.33409	-0.386399
5	155840001	155860000	no	93	5.87305	-0.132773	xpclr	vcf	5.87437	-0.130363
5	155860001	155880000	no	101	0	-0.546974	xpclr	vcf	0	-0.555201
5	155880001	155900000	no	78	0	-0.546974	xpclr	vcf	0	-0.555201
5	155900001	155920000	no	102	0	-0.546974	xpclr	vcf	0	-0.555201
5	155920001	155940000	no	108	0.948739	-0.480063	xpclr	vcf	0.949233	-0.486552
5	155940001	155960000	no	129	0	-0.546974	xpclr	vcf	0	-0.555201
5	155960001	155980000	no	112	20.9848	0.932996	xpclr	vcf	20.9808	0.96214
5	155980001	156000000	no	115	1.38945	-0.448982	xpclr	vcf	1.38966	-0.4547
5	156000001	156020000	no	132	5.45239	-0.16244	xpclr	vcf	5.45369	-0.160787
5	156020001	156040000	no	115	1.21443	-0.461325	xpclr	vcf	1.21561	-0.467287
5	156040001	156060000	no	83	0	-0.546974	xpclr	vcf	0	-0.555201
5	156060001	156080000	no	109	1.39746	-0.448417	xpclr	vcf	1.3975	-0.454133
5	156080001	156100000	no	55	11.7805	0.283855	xpclr	vcf	11.7854	0.297122
5	156100001	156120000	no	95	0.176508	-0.534525	xpclr	vcf	0.176518	-0.542435
5	156120001	156140000	no	92	0	-0.546974	xpclr	vcf	0	-0.555201
5	156140001	156160000	no	109	1.49977	-0.441201	xpclr	vcf	1.49976	-0.446737
5	156160001	156180000	no	101	8.05089	0.0208211	xpclr	vcf	18.4854	0.781672
5	156180001	156200000	no	95	1.416	-0.447109	xpclr	vcf	1.41649	-0.45276
5	156200001	156220000	no	86	4.27188	-0.245696	xpclr	vcf	4.19924	-0.25151
5	156220001	156240000	no	83	16.2905	0.601925	xpclr	vcf	16.2927	0.623093
5	156240001	156260000	no	65	6.54118	-0.0856524	xpclr	vcf	6.54237	-0.0820537
5	156260001	156280000	no	103	13.1165	0.378079	xpclr	vcf	13.1201	0.39365
5	156280001	156300000	no	101	0	-0.546974	xpclr	vcf	0	-0.555201
5	156300001	156320000	no	104	5.24608	-0.17699	xpclr	vcf	5.2463	-0.175786
5	156320001	156340000	no	116	0	-0.546974	xpclr	vcf	0	-0.555201
5	156340001	156360000	no	77	0	-0.546974	xpclr	vcf	0	-0.555201
5	156360001	156380000	no	105	5.67064	-0.147048	xpclr	vcf	5.6712	-0.145057
5	156380001	156400000	no	104	0.240011	-0.530047	xpclr	vcf	0.240055	-0.53784
5	156400001	156420000	no	113	3.40574	-0.306782	xpclr	vcf	3.4069	-0.308812
5	156420001	156440000	no	121	3.3018	-0.314112	xpclr	vcf	3.30398	-0.316256
5	156440001	156460000	no	117	8.57485	0.0577739	xpclr	vcf	8.47545	0.0577477
5	156460001	156480000	no	134	0	-0.546974	xpclr	vcf	0	-0.555201
5	156480001	156500000	no	154	0	-0.546974	xpclr	vcf	0	-0.555201
5	156500001	156520000	no	152	2.83765	-0.346846	xpclr	vcf	2.83784	-0.349967
5	156520001	156540000	no	133	0	-0.546974	xpclr	vcf	0	-0.555201
5	156540001	156560000	no	122	0	-0.546974	xpclr	vcf	0	-0.555201
5	156560001	156580000	no	134	11.4486	0.260448	xpclr	vcf	11.4544	0.273183
5	156580001	156600000	no	96	5.22933	-0.178171	xpclr	vcf	5.22959	-0.176994
5	156600001	156620000	no	123	9.01132	0.0885565	xpclr	vcf	9.01335	0.0966493
5	156620001	156640000	no	131	0	-0.546974	xpclr	vcf	0	-0.555201
5	156640001	156660000	no	151	0	-0.546974	xpclr	vcf	0	-0.555201
5	156660001	156680000	no	86	0	-0.546974	xpclr	vcf	0	-0.555201
5	156680001	156700000	no	70	0	-0.546974	xpclr	vcf	0	-0.555201
5	156700001	156720000	no	82	12.7762	0.354075	xpclr	vcf	12.7498	0.366868
5	156720001	156740000	no	89	7.4538	-0.0212894	xpclr	vcf	7.34406	-0.0240748
5	156740001	156760000	no	105	0	-0.546974	xpclr	vcf	0	-0.555201
5	156760001	156780000	no	102	10.4382	0.189186	xpclr	vcf	10.5073	0.204689
5	156780001	156800000	no	106	16.0418	0.584387	xpclr	vcf	16.034	0.604385
5	156800001	156820000	no	94	2.68777	-0.357416	xpclr	vcf	2.68798	-0.360805
5	156820001	156840000	no	107	14.3746	0.466802	xpclr	vcf	14.3079	0.479556
5	156840001	156860000	no	172	1.97509	-0.407679	xpclr	vcf	1.97555	-0.412328
5	156860001	156880000	no	109	10.9361	0.224299	xpclr	vcf	10.9389	0.235909
5	156880001	156900000	no	103	0.387586	-0.519639	xpclr	vcf	11.3242	0.263774
5	156900001	156920000	no	90	0	-0.546974	xpclr	vcf	0	-0.555201
5	156920001	156940000	no	106	0.0535007	-0.5432	xpclr	vcf	0.0535068	-0.551331
5	156940001	156960000	no	117	36.3609	2.01741	xpclr	vcf	36.1394	2.05842
5	156960001	156980000	no	109	3.78204	-0.280242	xpclr	vcf	3.7825	-0.281649
5	156980001	157000000	no	103	0.931121	-0.481306	xpclr	vcf	0.931439	-0.487839
5	157000001	157020000	no	129	2.87181	-0.344437	xpclr	vcf	2.87335	-0.347399
5	157020001	157040000	no	115	4.27277	-0.245634	xpclr	vcf	4.27357	-0.246134
5	157040001	157060000	no	93	24.972	1.21419	xpclr	vcf	25.0076	1.25336
5	157060001	157080000	no	90	1.34873	-0.451853	xpclr	vcf	1.34955	-0.457601
5	157080001	157100000	no	91	6.50353	-0.0883076	xpclr	vcf	6.50593	-0.084689
5	157100001	157120000	no	136	0	-0.546974	xpclr	vcf	0	-0.555201
5	157120001	157140000	no	117	6.4031	-0.0953905	xpclr	vcf	6.4105	-0.0915907
5	157140001	157160000	no	113	16.3514	0.606221	xpclr	vcf	16.3569	0.62774
5	157160001	157180000	no	114	0	-0.546974	xpclr	vcf	0	-0.555201
5	157180001	157200000	no	85	0	-0.546974	xpclr	vcf	0	-0.555201
5	157200001	157220000	no	86	0	-0.546974	xpclr	vcf	0	-0.555201
5	157220001	157240000	no	97	0	-0.546974	xpclr	vcf	0	-0.555201
5	157240001	157260000	no	104	0	-0.546974	xpclr	vcf	0	-0.555201
5	157260001	157280000	no	89	0	-0.546974	xpclr	vcf	0	-0.555201
5	157280001	157300000	no	99	0.200916	-0.532804	xpclr	vcf	0.201093	-0.540658
5	157300001	157320000	no	148	2.14194	-0.395912	xpclr	vcf	2.11743	-0.402067
5	157320001	157340000	no	182	0	-0.546974	xpclr	vcf	0	-0.555201
5	157340001	157360000	no	131	0.85887	-0.486401	xpclr	vcf	0.859087	-0.493072
5	157360001	157380000	no	115	0	-0.546974	xpclr	vcf	0	-0.555201
5	157380001	157400000	no	123	2.98623	-0.336368	xpclr	vcf	2.98748	-0.339145
5	157400001	157420000	no	178	20.5656	0.90343	xpclr	vcf	20.2552	0.909667
5	157420001	157440000	no	168	9.99048	0.157612	xpclr	vcf	9.99374	0.167551
5	157440001	157460000	no	130	0	-0.546974	xpclr	vcf	0	-0.555201
5	157460001	157480000	no	99	0.0560388	-0.543021	xpclr	vcf	0.0562172	-0.551135
5	157480001	157500000	no	114	9.99934	0.158237	xpclr	vcf	10.0013	0.168102
5	157500001	157520000	no	131	0.558621	-0.507576	xpclr	vcf	0.558801	-0.514788
5	157520001	157540000	no	111	13.3755	0.396343	xpclr	vcf	13.3799	0.412439
5	157540001	157560000	no	93	19.0243	0.794726	xpclr	vcf	18.8582	0.808632
5	157560001	157580000	no	102	5.7665	-0.140287	xpclr	vcf	5.76819	-0.138042
5	157580001	157600000	no	85	0	-0.546974	xpclr	vcf	0	-0.555201
5	157600001	157620000	no	100	0	-0.546974	xpclr	vcf	0	-0.555201
5	157620001	157640000	no	92	0	-0.546974	xpclr	vcf	0	-0.555201
5	157640001	157660000	no	91	0	-0.546974	xpclr	vcf	0	-0.555201
5	157660001	157680000	no	83	25.4534	1.24814	xpclr	vcf	25.3507	1.27817
5	157680001	157700000	no	85	3.14093	-0.325457	xpclr	vcf	3.14115	-0.328031
5	157700001	157720000	no	95	0	-0.546974	xpclr	vcf	0	-0.555201
5	157720001	157740000	no	106	2.25576	-0.387885	xpclr	vcf	2.25654	-0.392007
5	157740001	157760000	no	107	8.47259	0.0505616	xpclr	vcf	8.47439	0.0576711
5	157760001	157780000	no	120	0	-0.546974	xpclr	vcf	0	-0.555201
5	157780001	157800000	no	105	13.8008	0.42634	xpclr	vcf	13.72	0.437038
5	157800001	157820000	no	130	9.58169	0.128782	xpclr	vcf	9.58782	0.138195
5	157820001	157840000	no	102	0	-0.546974	xpclr	vcf	0	-0.555201
5	157840001	157860000	no	99	0	-0.546974	xpclr	vcf	0	-0.555201
5	157860001	157880000	no	142	0	-0.546974	xpclr	vcf	0	-0.555201
5	157880001	157900000	no	85	1.34547	-0.452083	xpclr	vcf	1.3468	-0.4578
5	157900001	157920000	no	84	24.6193	1.18932	xpclr	vcf	24.622	1.22548
5	157920001	157940000	no	132	0	-0.546974	xpclr	vcf	0	-0.555201
5	157940001	157960000	no	124	0.848656	-0.487121	xpclr	vcf	0.848778	-0.493817
5	157960001	157980000	no	70	5.25615	-0.17628	xpclr	vcf	5.26163	-0.174678
5	157980001	158000000	no	94	0	-0.546974	xpclr	vcf	0	-0.555201
5	158000001	158020000	no	118	0.0726065	-0.541853	xpclr	vcf	0.0726377	-0.549948
5	158020001	158040000	no	149	0.00166479	-0.546856	xpclr	vcf	0.00167813	-0.55508
5	158040001	158060000	no	114	0	-0.546974	xpclr	vcf	0	-0.555201
5	158060001	158080000	no	91	0	-0.546974	xpclr	vcf	0	-0.555201
5	158080001	158100000	no	117	0	-0.546974	xpclr	vcf	0	-0.555201
5	158100001	158120000	no	75	4.17859	-0.252275	xpclr	vcf	4.17927	-0.252954
5	158120001	158140000	no	60	0	-0.546974	xpclr	vcf	0	-0.555201
5	158140001	158160000	no	60	10.6572	0.204636	xpclr	vcf	10.5891	0.210606
5	158160001	158180000	no	66	8.48172	0.0512059	xpclr	vcf	8.36642	0.0498624
5	158180001	158200000	no	65	60.2246	3.70041	xpclr	vcf	59.8626	3.77409
5	158200001	158220000	no	48	8.28441	0.0372902	xpclr	vcf	8.28605	0.0440501
5	158220001	158240000	no	60	0	-0.546974	xpclr	vcf	0	-0.555201
5	158240001	158260000	no	85	0.0465856	-0.543688	xpclr	vcf	0.0465831	-0.551832
5	158260001	158280000	no	82	0.0437199	-0.54389	xpclr	vcf	0.0438579	-0.552029
5	158280001	158300000	no	77	3.54397	-0.297033	xpclr	vcf	3.54549	-0.298789
5	158300001	158320000	no	69	2.71935	-0.355189	xpclr	vcf	2.7199	-0.358497
5	158320001	158340000	no	77	1.44006	-0.445412	xpclr	vcf	1.44028	-0.451039
5	158340001	158360000	no	72	18.6634	0.769274	xpclr	vcf	18.6658	0.794716
5	158360001	158380000	no	71	1.38575	-0.449243	xpclr	vcf	1.38713	-0.454883
5	158380001	158400000	no	72	0.0527261	-0.543255	xpclr	vcf	0.0528198	-0.551381
5	158400001	158420000	no	80	0.199169	-0.532927	xpclr	vcf	0.19921	-0.540794
5	158420001	158440000	no	78	1.87132	-0.414998	xpclr	vcf	1.87138	-0.419862
5	158440001	158460000	no	80	0	-0.546974	xpclr	vcf	0	-0.555201
5	158460001	158480000	no	80	0.295109	-0.526161	xpclr	vcf	0.295316	-0.533844
5	158480001	158500000	no	72	0	-0.546974	xpclr	vcf	0	-0.555201
5	158500001	158520000	no	90	6.56691	-0.0838374	xpclr	vcf	6.56836	-0.080174
5	158520001	158540000	no	103	29.5855	1.53956	xpclr	vcf	29.6177	1.58677
5	158540001	158560000	no	117	30.8329	1.62754	xpclr	vcf	30.8295	1.6744
5	158560001	158580000	no	92	4.55512	-0.22572	xpclr	vcf	4.55758	-0.225594
5	158580001	158600000	no	71	1.8233	-0.418384	xpclr	vcf	1.82363	-0.423316
5	158600001	158620000	no	81	80.045	5.09826	xpclr	vcf	79.7548	5.21271
5	158620001	158640000	no	84	2.29486	-0.385127	xpclr	vcf	2.29501	-0.389225
5	158640001	158660000	no	80	0.623089	-0.50303	xpclr	vcf	0.623078	-0.51014
5	158660001	158680000	no	79	0.63901	-0.501907	xpclr	vcf	0.639584	-0.508946
5	158680001	158700000	no	72	2.7214	-0.355045	xpclr	vcf	2.72334	-0.358247
5	158700001	158720000	no	83	0	-0.546974	xpclr	vcf	0	-0.555201
5	158720001	158740000	no	80	24.0548	1.14951	xpclr	vcf	23.7847	1.16492
5	158740001	158760000	no	77	0	-0.546974	xpclr	vcf	0	-0.555201
5	158760001	158780000	no	83	13.1494	0.380397	xpclr	vcf	12.9982	0.384833
5	158780001	158800000	no	79	0	-0.546974	xpclr	vcf	0	-0.555201
5	158800001	158820000	no	92	20.892	0.926448	xpclr	vcf	20.896	0.956007
5	158820001	158840000	no	91	0	-0.546974	xpclr	vcf	0	-0.555201
5	158840001	158860000	no	103	0	-0.546974	xpclr	vcf	0	-0.555201
5	158860001	158880000	no	82	0.664154	-0.500134	xpclr	vcf	0.664442	-0.507148
5	158880001	158900000	no	64	1.40632	-0.447792	xpclr	vcf	1.40632	-0.453495
5	158900001	158920000	no	83	19.0204	0.794457	xpclr	vcf	18.8377	0.807151
5	158920001	158940000	no	66	7.96909	0.0150521	xpclr	vcf	7.97016	0.0212048
5	158940001	158960000	no	104	2.73401	-0.354156	xpclr	vcf	2.73479	-0.35742
5	158960001	158980000	no	111	1.57147	-0.436145	xpclr	vcf	1.57277	-0.441458
5	158980001	159000000	no	108	2.51626	-0.369513	xpclr	vcf	2.51749	-0.373135
5	159000001	159020000	no	142	5.33039	-0.171044	xpclr	vcf	5.33348	-0.169481
5	159020001	159040000	no	128	0	-0.546974	xpclr	vcf	0	-0.555201
5	159040001	159060000	no	170	1.3291	-0.453238	xpclr	vcf	1.3302	-0.459
5	159060001	159080000	no	85	5.50552	-0.158693	xpclr	vcf	5.50716	-0.15692
5	159080001	159100000	no	161	6.11079	-0.116006	xpclr	vcf	6.11277	-0.113122
5	159100001	159120000	no	264	0.914059	-0.482509	xpclr	vcf	0.914355	-0.489075
5	159120001	159140000	no	172	0	-0.546974	xpclr	vcf	0	-0.555201
5	159140001	159160000	no	87	0	-0.546974	xpclr	vcf	0	-0.555201
5	159160001	159180000	no	96	0	-0.546974	xpclr	vcf	0	-0.555201
5	159180001	159200000	no	81	0	-0.546974	xpclr	vcf	0	-0.555201
5	159200001	159220000	no	82	25.3172	1.23854	xpclr	vcf	25.3235	1.27621
5	159220001	159240000	no	135	0.937288	-0.480871	xpclr	vcf	0.938392	-0.487336
5	159240001	159260000	no	103	2.31801	-0.383494	xpclr	vcf	2.31861	-0.387518
5	159260001	159280000	no	80	0	-0.546974	xpclr	vcf	0	-0.555201
5	159280001	159300000	no	98	8.01793	0.0184968	xpclr	vcf	8.01833	0.0246887
5	159300001	159320000	no	92	12.0613	0.303659	xpclr	vcf	12.3595	0.338644
5	159320001	159340000	no	108	6.20022	-0.109698	xpclr	vcf	6.20103	-0.106739
5	159340001	159360000	no	104	22.0904	1.01097	xpclr	vcf	22.5154	1.07313
5	159360001	159380000	no	111	0.118426	-0.538622	xpclr	vcf	0.119271	-0.546575
5	159380001	159400000	no	69	0	-0.546974	xpclr	vcf	0	-0.555201
5	159400001	159420000	no	94	30.8184	1.62652	xpclr	vcf	30.8212	1.6738
5	159420001	159440000	no	99	2.19641	-0.392071	xpclr	vcf	2.19753	-0.396275
5	159440001	159460000	no	106	12.3023	0.320656	xpclr	vcf	12.3026	0.334531
5	159460001	159480000	no	95	21.5318	0.971573	xpclr	vcf	34.1865	1.91718
5	159480001	159500000	no	90	4.84565	-0.205231	xpclr	vcf	4.84664	-0.204689
5	159500001	159520000	no	81	0.0725123	-0.54186	xpclr	vcf	0.0725358	-0.549955
5	159520001	159540000	no	81	18.0837	0.728391	xpclr	vcf	17.9218	0.740912
5	159540001	159560000	no	86	3.37272	-0.30911	xpclr	vcf	3.37292	-0.311269
5	159560001	159580000	no	107	0	-0.546974	xpclr	vcf	0	-0.555201
5	159580001	159600000	no	121	0	-0.546974	xpclr	vcf	0	-0.555201
5	159600001	159620000	no	174	0	-0.546974	xpclr	vcf	0	-0.555201
5	159620001	159640000	no	179	0	-0.546974	xpclr	vcf	0	-0.555201
5	159640001	159660000	no	158	0	-0.546974	xpclr	vcf	0	-0.555201
5	159660001	159680000	no	117	0	-0.546974	xpclr	vcf	0	-0.555201
5	159680001	159700000	no	102	0.180479	-0.534245	xpclr	vcf	0.180478	-0.542149
5	159700001	159720000	no	114	0.288005	-0.526662	xpclr	vcf	0.288036	-0.53437
5	159720001	159740000	no	133	3.24352	-0.318222	xpclr	vcf	3.24416	-0.320582
5	159740001	159760000	no	99	3.34743	-0.310894	xpclr	vcf	3.34853	-0.313034
5	159760001	159780000	no	108	0	-0.546974	xpclr	vcf	0	-0.555201
5	159780001	159800000	no	96	1.12768	-0.467443	xpclr	vcf	1.12777	-0.47364
5	159800001	159820000	no	71	0.144105	-0.53681	xpclr	vcf	0.144729	-0.544734
5	159820001	159840000	no	95	0.195113	-0.533213	xpclr	vcf	0.195278	-0.541079
5	159840001	159860000	no	97	10.3811	0.185164	xpclr	vcf	10.3844	0.195806
5	159860001	159880000	no	109	15.3903	0.538441	xpclr	vcf	15.3958	0.558232
5	159880001	159900000	no	92	2.5631	-0.366209	xpclr	vcf	2.56333	-0.36982
5	159900001	159920000	no	119	0	-0.546974	xpclr	vcf	0	-0.555201
5	159920001	159940000	no	113	0.800951	-0.490486	xpclr	vcf	0.801107	-0.497265
5	159940001	159960000	no	106	0.518988	-0.510372	xpclr	vcf	0.519113	-0.517659
5	159960001	159980000	no	144	0	-0.546974	xpclr	vcf	0	-0.555201
5	159980001	160000000	no	105	0	-0.546974	xpclr	vcf	0	-0.555201
5	160000001	160020000	no	115	27.5977	1.39938	xpclr	vcf	27.6072	1.44136
5	160020001	160040000	no	106	14.7193	0.491116	xpclr	vcf	14.7212	0.509447
5	160040001	160060000	no	98	11.5471	0.267392	xpclr	vcf	11.4777	0.274873
5	160060001	160080000	no	78	0	-0.546974	xpclr	vcf	0	-0.555201
5	160080001	160100000	no	91	0.531504	-0.509489	xpclr	vcf	0.531848	-0.516738
5	160100001	160120000	no	80	0	-0.546974	xpclr	vcf	0	-0.555201
5	160120001	160140000	no	70	28.6788	1.47562	xpclr	vcf	28.6842	1.51926
5	160140001	160160000	no	81	0.0731791	-0.541813	xpclr	vcf	0.0734326	-0.54989
5	160160001	160180000	no	87	0	-0.546974	xpclr	vcf	0	-0.555201
5	160180001	160200000	no	173	2.98258	-0.336625	xpclr	vcf	2.98315	-0.339458
5	160200001	160220000	no	138	4.13825	-0.255121	xpclr	vcf	4.13925	-0.255849
5	160220001	160240000	no	142	1.57392	-0.435972	xpclr	vcf	1.57427	-0.441349
5	160240001	160260000	no	149	0.343089	-0.522777	xpclr	vcf	0.343205	-0.53038
5	160260001	160280000	no	68	1.44339	-0.445177	xpclr	vcf	1.44438	-0.450743
5	160280001	160300000	no	96	13.0658	0.374504	xpclr	vcf	13.0726	0.390217
5	160300001	160320000	no	118	9.57117	0.12804	xpclr	vcf	9.49435	0.131435
5	160320001	160340000	no	119	10.2606	0.176661	xpclr	vcf	10.2654	0.187197
5	160340001	160360000	no	101	11.8929	0.291778	xpclr	vcf	11.8968	0.30518
5	160360001	160380000	no	139	0.342398	-0.522826	xpclr	vcf	0.342664	-0.530419
5	160380001	160400000	no	138	0.635279	-0.50217	xpclr	vcf	0.63647	-0.509171
5	160400001	160420000	no	100	0.581718	-0.505947	xpclr	vcf	0.5819	-0.513118
5	160420001	160440000	no	120	0.600832	-0.504599	xpclr	vcf	0.601401	-0.511707
5	160440001	160460000	no	125	69.9733	4.38795	xpclr	vcf	64.7869	4.13022
5	160460001	160480000	no	101	0.693898	-0.498036	xpclr	vcf	0.694037	-0.505008
5	160480001	160500000	no	122	0.397351	-0.51895	xpclr	vcf	0.397595	-0.526447
5	160500001	160520000	no	111	0	-0.546974	xpclr	vcf	0	-0.555201
5	160520001	160540000	no	119	0	-0.546974	xpclr	vcf	0	-0.555201
5	160540001	160560000	no	144	0	-0.546974	xpclr	vcf	0	-0.555201
5	160560001	160580000	no	127	0.600892	-0.504595	xpclr	vcf	0.601396	-0.511708
5	160580001	160600000	no	132	0	-0.546974	xpclr	vcf	0	-0.555201
5	160600001	160620000	no	134	0	-0.546974	xpclr	vcf	0	-0.555201
5	160620001	160640000	no	111	9.35045	0.112473	xpclr	vcf	9.35512	0.121366
5	160640001	160660000	no	159	7.91184	0.0110148	xpclr	vcf	7.82193	0.0104846
5	160660001	160680000	no	128	13.8217	0.427809	xpclr	vcf	13.8209	0.444335
5	160680001	160700000	no	157	14.7159	0.490878	xpclr	vcf	14.7152	0.509011
5	160700001	160720000	no	131	0	-0.546974	xpclr	vcf	0	-0.555201
5	160720001	160740000	no	142	7.04103	-0.0504002	xpclr	vcf	7.04401	-0.0457748
5	160740001	160760000	no	107	0	-0.546974	xpclr	vcf	0	-0.555201
5	160760001	160780000	no	63	4.55628	-0.225639	xpclr	vcf	4.55912	-0.225483
5	160780001	160800000	no	72	0	-0.546974	xpclr	vcf	0	-0.555201
5	160800001	160820000	no	71	6.89689	-0.0605652	xpclr	vcf	6.89826	-0.0563152
5	160820001	160840000	no	72	0.0961919	-0.54019	xpclr	vcf	0.0961867	-0.548245
5	160840001	160860000	no	73	1.42936	-0.446167	xpclr	vcf	1.42974	-0.451802
5	160860001	160880000	no	92	16.7561	0.634761	xpclr	vcf	16.5418	0.641111
5	160880001	160900000	no	93	1.74413	-0.423967	xpclr	vcf	1.74441	-0.429044
5	160900001	160920000	no	99	0	-0.546974	xpclr	vcf	0	-0.555201
5	160920001	160940000	no	76	33.1601	1.79167	xpclr	vcf	18.5246	0.784505
5	160940001	160960000	no	72	25.5711	1.25645	xpclr	vcf	25.5067	1.28946
5	160960001	160980000	no	84	81.8091	5.22267	xpclr	vcf	81.7295	5.35552
5	160980001	161000000	no	87	13.1104	0.377647	xpclr	vcf	13.0527	0.388779
5	161000001	161020000	no	72	16.3248	0.604343	xpclr	vcf	16.3267	0.625557
5	161020001	161040000	no	105	1.25431	-0.458513	xpclr	vcf	1.25537	-0.464412
5	161040001	161060000	no	100	0	-0.546974	xpclr	vcf	0	-0.555201
5	161060001	161080000	no	79	1.47662	-0.442834	xpclr	vcf	1.47676	-0.448401
5	161080001	161100000	no	89	7.64636	-0.00770851	xpclr	vcf	7.47125	-0.0148764
5	161100001	161120000	no	86	2.60405	-0.363321	xpclr	vcf	2.60704	-0.366659
5	161120001	161140000	no	90	0	-0.546974	xpclr	vcf	0	-0.555201
5	161140001	161160000	no	150	0.873703	-0.485355	xpclr	vcf	0.873864	-0.492003
5	161160001	161180000	no	121	0	-0.546974	xpclr	vcf	0	-0.555201
5	161180001	161200000	no	113	14.358	0.465637	xpclr	vcf	14.2429	0.474855
5	161200001	161220000	no	107	10.8217	0.216234	xpclr	vcf	10.8248	0.227657
5	161220001	161240000	no	126	1.79311	-0.420513	xpclr	vcf	1.79443	-0.425427
5	161240001	161260000	no	92	9.54052	0.125878	xpclr	vcf	9.54283	0.134941
5	161260001	161280000	no	111	4.21947	-0.249392	xpclr	vcf	4.2225	-0.249828
5	161280001	161300000	no	121	32.0137	1.71081	xpclr	vcf	31.9138	1.75282
5	161300001	161320000	no	100	1.07076	-0.471457	xpclr	vcf	1.07081	-0.477759
5	161320001	161340000	no	84	26.7172	1.33727	xpclr	vcf	26.6466	1.3719
5	161340001	161360000	no	93	87.2414	5.60579	xpclr	vcf	22.3016	1.05766
5	161360001	161380000	no	55	16.8583	0.641968	xpclr	vcf	16.8601	0.664133
5	161380001	161400000	no	80	0	-0.546974	xpclr	vcf	0	-0.555201
5	161400001	161420000	no	75	0	-0.546974	xpclr	vcf	0	-0.555201
5	161420001	161440000	no	75	0.407464	-0.518237	xpclr	vcf	0.407594	-0.525724
5	161440001	161460000	no	88	0	-0.546974	xpclr	vcf	0	-0.555201
5	161460001	161480000	no	94	20.8532	0.92371	xpclr	vcf	20.8491	0.952615
5	161480001	161500000	no	80	9.41495	0.117022	xpclr	vcf	9.41668	0.125818
5	161500001	161520000	no	72	9.45061	0.119537	xpclr	vcf	9.45283	0.128432
5	161520001	161540000	no	79	7.02736	-0.0513642	xpclr	vcf	7.02978	-0.0468035
5	161540001	161560000	no	55	15.0969	0.517747	xpclr	vcf	15.099	0.536766
5	161560001	161580000	no	66	0.216282	-0.53172	xpclr	vcf	0.216381	-0.539552
5	161580001	161600000	no	80	11.0153	0.22989	xpclr	vcf	10.9106	0.233858
5	161600001	161620000	no	100	10.2138	0.17336	xpclr	vcf	10.2149	0.183549
5	161620001	161640000	no	54	9.74714	0.140451	xpclr	vcf	9.65832	0.143294
5	161640001	161660000	no	82	0	-0.546974	xpclr	vcf	0	-0.555201
5	161660001	161680000	no	149	0.0159471	-0.545849	xpclr	vcf	0.0160684	-0.554039
5	161680001	161700000	no	94	0	-0.546974	xpclr	vcf	0	-0.555201
5	161700001	161720000	no	143	0.686816	-0.498535	xpclr	vcf	0.686775	-0.505533
5	161720001	161740000	no	149	0.526007	-0.509877	xpclr	vcf	0.526097	-0.517154
5	161740001	161760000	no	99	0.715059	-0.496544	xpclr	vcf	0.715599	-0.503449
5	161760001	161780000	no	119	2.33421	-0.382352	xpclr	vcf	2.32088	-0.387354
5	161780001	161800000	no	106	0.29499	-0.526169	xpclr	vcf	0.295007	-0.533866
5	161800001	161820000	no	98	0	-0.546974	xpclr	vcf	0	-0.555201
5	161820001	161840000	no	88	0	-0.546974	xpclr	vcf	0	-0.555201
5	161840001	161860000	no	116	0	-0.546974	xpclr	vcf	0	-0.555201
5	161860001	161880000	no	118	0.492	-0.512275	xpclr	vcf	0.492465	-0.519586
5	161880001	161900000	no	102	0.488803	-0.5125	xpclr	vcf	0.489131	-0.519827
5	161900001	161920000	no	123	16.2875	0.601714	xpclr	vcf	16.302	0.623769
5	161920001	161940000	no	109	0	-0.546974	xpclr	vcf	0	-0.555201
5	161940001	161960000	no	100	0	-0.546974	xpclr	vcf	0	-0.555201
5	161960001	161980000	no	91	1.22578	-0.460524	xpclr	vcf	1.22608	-0.46653
5	161980001	162000000	no	83	0.967896	-0.478712	xpclr	vcf	0.968055	-0.485191
5	162000001	162020000	no	117	31.0641	1.64384	xpclr	vcf	31.0298	1.68889
5	162020001	162040000	no	113	4.29731	-0.243903	xpclr	vcf	4.29862	-0.244323
5	162040001	162060000	no	98	0	-0.546974	xpclr	vcf	0	-0.555201
5	162060001	162080000	no	80	7.03009	-0.0511712	xpclr	vcf	7.03324	-0.0465538
5	162080001	162100000	no	103	18.1589	0.733698	xpclr	vcf	18.1599	0.758134
5	162100001	162120000	no	86	1.43047	-0.446089	xpclr	vcf	1.43078	-0.451727
5	162120001	162140000	no	69	3.62801	-0.291106	xpclr	vcf	3.62925	-0.292732
5	162140001	162160000	no	98	6.17124	-0.111743	xpclr	vcf	6.17241	-0.10881
5	162160001	162180000	no	93	8.44234	0.0484287	xpclr	vcf	8.29197	0.0444783
5	162180001	162200000	no	103	0	-0.546974	xpclr	vcf	0	-0.555201
5	162200001	162220000	no	115	30.7699	1.62309	xpclr	vcf	30.6858	1.66401
5	162220001	162240000	no	91	4.62863	-0.220536	xpclr	vcf	4.62898	-0.220431
5	162240001	162260000	no	94	4.83752	-0.205804	xpclr	vcf	4.83983	-0.205182
5	162260001	162280000	no	120	0	-0.546974	xpclr	vcf	0	-0.555201
5	162280001	162300000	no	110	1.50178	-0.441059	xpclr	vcf	1.50189	-0.446584
5	162300001	162320000	no	106	0	-0.546974	xpclr	vcf	0	-0.555201
5	162320001	162340000	no	112	7.65694	-0.0069621	xpclr	vcf	7.58239	-0.00683899
5	162340001	162360000	no	113	0	-0.546974	xpclr	vcf	0	-0.555201
5	162360001	162380000	no	114	0.196455	-0.533118	xpclr	vcf	0.538178	-0.51628
5	162380001	162400000	no	111	0	-0.546974	xpclr	vcf	0	-0.555201
5	162400001	162420000	no	81	16.6081	0.624322	xpclr	vcf	16.6147	0.64638
5	162420001	162440000	no	107	0	-0.546974	xpclr	vcf	2.82383	-0.35098
5	162440001	162460000	no	95	7.98793	0.0163806	xpclr	vcf	7.98969	0.0226173
5	162460001	162480000	no	69	5.70066	-0.144931	xpclr	vcf	5.70083	-0.142914
5	162480001	162500000	no	75	29.9918	1.56822	xpclr	vcf	30.0066	1.61489
5	162500001	162520000	no	71	9.70779	0.137675	xpclr	vcf	9.59877	0.138987
5	162520001	162540000	no	86	11.1499	0.239381	xpclr	vcf	11.0826	0.2463
5	162540001	162560000	no	130	3.09047	-0.329016	xpclr	vcf	3.09068	-0.331681
5	162560001	162580000	no	92	7.42807	-0.0231035	xpclr	vcf	7.20781	-0.0339285
5	162580001	162600000	no	96	25.6824	1.2643	xpclr	vcf	25.6921	1.30286
5	162600001	162620000	no	113	7.59956	-0.0110096	xpclr	vcf	7.5917	-0.00616553
5	162620001	162640000	no	138	9.08227	0.0935596	xpclr	vcf	9.05675	0.0997875
5	162640001	162660000	no	184	0	-0.546974	xpclr	vcf	0	-0.555201
5	162660001	162680000	no	127	0.0313075	-0.544766	xpclr	vcf	0.0314017	-0.55293
5	162680001	162700000	no	123	0	-0.546974	xpclr	vcf	0	-0.555201
5	162700001	162720000	no	144	0.793765	-0.490993	xpclr	vcf	0.793845	-0.49779
5	162720001	162740000	no	109	1.93983	-0.410166	xpclr	vcf	1.93983	-0.414911
5	162740001	162760000	no	117	5.85932	-0.133741	xpclr	vcf	5.86075	-0.131349
5	162760001	162780000	no	141	14.2762	0.459863	xpclr	vcf	14.2785	0.477427
5	162780001	162800000	no	114	17.0352	0.654444	xpclr	vcf	17.0372	0.676939
5	162800001	162820000	no	111	0	-0.546974	xpclr	vcf	0	-0.555201
5	162820001	162840000	no	131	0	-0.546974	xpclr	vcf	0	-0.555201
5	162840001	162860000	no	101	0	-0.546974	xpclr	vcf	0	-0.555201
5	162860001	162880000	no	65	16.6859	0.629813	xpclr	vcf	16.6895	0.651794
5	162880001	162900000	no	75	13.5986	0.412077	xpclr	vcf	13.6033	0.428597
5	162900001	162920000	no	79	0	-0.546974	xpclr	vcf	0	-0.555201
5	162920001	162940000	no	84	18.5564	0.761729	xpclr	vcf	18.5614	0.787172
5	162940001	162960000	no	114	6.72588	-0.0726263	xpclr	vcf	6.72761	-0.068657
5	162960001	162980000	no	116	7.27726	-0.0337395	xpclr	vcf	7.2793	-0.0287585
5	162980001	163000000	no	120	1.10175	-0.469272	xpclr	vcf	1.10186	-0.475514
5	163000001	163020000	no	116	0	-0.546974	xpclr	vcf	0	-0.555201
5	163020001	163040000	no	69	6.21764	-0.10847	xpclr	vcf	6.22083	-0.105307
5	163040001	163060000	no	103	0	-0.546974	xpclr	vcf	0	-0.555201
5	163060001	163080000	no	125	2.06992	-0.400991	xpclr	vcf	2.07	-0.405498
5	163080001	163100000	no	103	1.3413	-0.452378	xpclr	vcf	1.34183	-0.45816
5	163100001	163120000	no	73	29.8025	1.55487	xpclr	vcf	29.735	1.59525
5	163120001	163140000	no	139	10.1347	0.167786	xpclr	vcf	10.1356	0.177812
5	163140001	163160000	no	120	13.3078	0.391571	xpclr	vcf	13.2363	0.402053
5	163160001	163180000	no	115	0.998792	-0.476533	xpclr	vcf	0.999926	-0.482886
5	163180001	163200000	no	84	2.45542	-0.373804	xpclr	vcf	2.45571	-0.377603
5	163200001	163220000	no	137	4.84713	-0.205127	xpclr	vcf	4.84815	-0.20458
5	163220001	163240000	no	101	0	-0.546974	xpclr	vcf	0	-0.555201
5	163240001	163260000	no	109	0	-0.546974	xpclr	vcf	0	-0.555201
5	163260001	163280000	no	198	4.96336	-0.196929	xpclr	vcf	4.88861	-0.201655
5	163280001	163300000	no	138	0	-0.546974	xpclr	vcf	0	-0.555201
5	163300001	163320000	no	116	0	-0.546974	xpclr	vcf	0	-0.555201
5	163320001	163340000	no	96	2.27063	-0.386836	xpclr	vcf	2.27109	-0.390955
5	163340001	163360000	no	193	1.80906	-0.419389	xpclr	vcf	1.80996	-0.424304
5	163360001	163380000	no	86	11.0043	0.22911	xpclr	vcf	11.0068	0.240813
5	163380001	163400000	no	117	1.43582	-0.445711	xpclr	vcf	1.436	-0.451349
5	163400001	163420000	no	170	0	-0.546974	xpclr	vcf	0	-0.555201
5	163420001	163440000	no	84	0	-0.546974	xpclr	vcf	0	-0.555201
5	163440001	163460000	no	80	4.57568	-0.22427	xpclr	vcf	4.57625	-0.224245
5	163460001	163480000	no	101	22.9942	1.07471	xpclr	vcf	22.9945	1.10778
5	163480001	163500000	no	76	0	-0.546974	xpclr	vcf	0	-0.555201
5	163500001	163520000	no	87	2.35214	-0.381087	xpclr	vcf	2.35264	-0.385057
5	163520001	163540000	no	112	1.02234	-0.474873	xpclr	vcf	1.02267	-0.481241
5	163540001	163560000	no	73	13.4129	0.398979	xpclr	vcf	13.4194	0.4153
5	163560001	163580000	no	83	5.68481	-0.146048	xpclr	vcf	5.68689	-0.143922
5	163580001	163600000	no	161	0.96983	-0.478576	xpclr	vcf	0.970123	-0.485041
5	163600001	163620000	no	97	0	-0.546974	xpclr	vcf	0	-0.555201
5	163620001	163640000	no	78	4.43444	-0.234231	xpclr	vcf	4.43429	-0.234511
5	163640001	163660000	no	81	0	-0.546974	xpclr	vcf	0	-0.555201
5	163660001	163680000	no	122	0	-0.546974	xpclr	vcf	0	-0.555201
5	163680001	163700000	no	80	15.5857	0.552216	xpclr	vcf	15.304	0.55159
5	163700001	163720000	no	52	3.42194	-0.305639	xpclr	vcf	3.31984	-0.315109
5	163720001	163740000	no	68	0	-0.546974	xpclr	vcf	0	-0.555201
5	163740001	163760000	no	146	9.51	0.123726	xpclr	vcf	9.20785	0.110716
5	163760001	163780000	no	85	4.70186	-0.215372	xpclr	vcf	4.70237	-0.215123
5	163780001	163800000	no	86	13.1722	0.382008	xpclr	vcf	13.174	0.397553
5	163800001	163820000	no	129	0	-0.546974	xpclr	vcf	0	-0.555201
5	163820001	163840000	no	105	1.47842	-0.442707	xpclr	vcf	1.4785	-0.448275
5	163840001	163860000	no	85	0	-0.546974	xpclr	vcf	0	-0.555201
5	163860001	163880000	no	109	0	-0.546974	xpclr	vcf	0	-0.555201
5	163880001	163900000	no	100	0	-0.546974	xpclr	vcf	0	-0.555201
5	163900001	163920000	no	87	0	-0.546974	xpclr	vcf	0	-0.555201
5	163920001	163940000	no	99	4.03325	-0.262526	xpclr	vcf	4.03466	-0.263412
5	163940001	163960000	no	104	18.682	0.770591	xpclr	vcf	18.6864	0.79621
5	163960001	163980000	no	120	0.126211	-0.538072	xpclr	vcf	0.126493	-0.546053
5	163980001	164000000	no	74	0.898482	-0.483607	xpclr	vcf	0.899507	-0.490148
5	164000001	164020000	no	67	0	-0.546974	xpclr	vcf	0	-0.555201
5	164020001	164040000	no	72	70.6284	4.43414	xpclr	vcf	70.6331	4.55302
5	164040001	164060000	no	60	22.0505	1.00815	xpclr	vcf	22.0576	1.04002
5	164060001	164080000	no	77	7.96184	0.0145409	xpclr	vcf	7.96749	0.0210118
5	164080001	164100000	no	55	0	-0.546974	xpclr	vcf	0	-0.555201
5	164100001	164120000	no	79	1.46585	-0.443594	xpclr	vcf	1.46585	-0.44919
5	164120001	164140000	no	83	17.1825	0.664838	xpclr	vcf	17.1914	0.68809
5	164140001	164160000	no	81	0	-0.546974	xpclr	vcf	0	-0.555201
5	164160001	164180000	no	63	4.67164	-0.217503	xpclr	vcf	4.67215	-0.217309
5	164180001	164200000	no	82	0	-0.546974	xpclr	vcf	0	-0.555201
5	164200001	164220000	no	92	6.96663	-0.0556467	xpclr	vcf	6.96268	-0.0516568
5	164220001	164240000	no	80	4.37446	-0.238461	xpclr	vcf	4.29965	-0.244248
5	164240001	164260000	no	86	20.2298	0.879744	xpclr	vcf	20.0229	0.892865
5	164260001	164280000	no	71	0	-0.546974	xpclr	vcf	0	-0.555201
5	164280001	164300000	no	74	0.508207	-0.511132	xpclr	vcf	0.508305	-0.51844
5	164300001	164320000	no	105	4.27775	-0.245282	xpclr	vcf	4.27865	-0.245767
5	164320001	164340000	no	99	33.137	1.79003	xpclr	vcf	32.9428	1.82724
5	164340001	164360000	no	124	3.19008	-0.321991	xpclr	vcf	3.19085	-0.324437
5	164360001	164380000	no	90	0.478646	-0.513217	xpclr	vcf	0.478676	-0.520583
5	164380001	164400000	no	56	29.9247	1.56348	xpclr	vcf	29.9278	1.60919
5	164400001	164420000	no	58	0	-0.546974	xpclr	vcf	0	-0.555201
5	164420001	164440000	no	110	0.0374441	-0.544333	xpclr	vcf	0.0374424	-0.552493
5	164440001	164460000	no	118	0	-0.546974	xpclr	vcf	0	-0.555201
5	164460001	164480000	no	207	0.14385	-0.536828	xpclr	vcf	0.144087	-0.544781
5	164480001	164500000	no	148	0	-0.546974	xpclr	vcf	0	-0.555201
5	164500001	164520000	no	197	0.152426	-0.536224	xpclr	vcf	0.152505	-0.544172
5	164520001	164540000	no	192	0	-0.546974	xpclr	vcf	0	-0.555201
5	164540001	164560000	no	173	0	-0.546974	xpclr	vcf	0	-0.555201
5	164560001	164580000	no	97	4.23339	-0.248411	xpclr	vcf	4.23516	-0.248912
5	164580001	164600000	no	114	0	-0.546974	xpclr	vcf	0	-0.555201
5	164600001	164620000	no	113	17.9179	0.716699	xpclr	vcf	17.7782	0.730531
5	164620001	164640000	no	88	1.22593	-0.460514	xpclr	vcf	1.2261	-0.466529
5	164640001	164660000	no	99	9.40905	0.116607	xpclr	vcf	9.28561	0.116339
5	164660001	164680000	no	86	0.173109	-0.534765	xpclr	vcf	0.173104	-0.542682
5	164680001	164700000	no	85	10.8868	0.220825	xpclr	vcf	10.8884	0.232252
5	164700001	164720000	no	98	21.7798	0.989059	xpclr	vcf	21.7083	1.01476
5	164720001	164740000	no	78	12.0844	0.305287	xpclr	vcf	12.0863	0.318889
5	164740001	164760000	no	79	0	-0.546974	xpclr	vcf	0	-0.555201
5	164760001	164780000	no	97	0.628961	-0.502616	xpclr	vcf	0.629422	-0.509681
5	164780001	164800000	no	89	4.74708	-0.212182	xpclr	vcf	4.74645	-0.211935
5	164800001	164820000	no	75	1.43849	-0.445523	xpclr	vcf	1.43987	-0.451069
5	164820001	164840000	no	90	0	-0.546974	xpclr	vcf	0	-0.555201
5	164840001	164860000	no	157	29.8423	1.55768	xpclr	vcf	28.9179	1.53616
5	164860001	164880000	no	166	13.5795	0.41073	xpclr	vcf	13.584	0.427203
5	164880001	164900000	no	106	0.663809	-0.500158	xpclr	vcf	0.663946	-0.507184
5	164900001	164920000	no	111	2.7105	-0.355814	xpclr	vcf	2.71108	-0.359134
5	164920001	164940000	no	95	5.90659	-0.130407	xpclr	vcf	5.90777	-0.127948
5	164940001	164960000	no	105	11.9993	0.299284	xpclr	vcf	12.0034	0.312894
5	164960001	164980000	no	121	0.145151	-0.536737	xpclr	vcf	0.145131	-0.544705
5	164980001	165000000	no	115	0	-0.546974	xpclr	vcf	0	-0.555201
5	165000001	165020000	no	99	0	-0.546974	xpclr	vcf	0	-0.555201
5	165020001	165040000	no	103	7.10644	-0.0457866	xpclr	vcf	7.10679	-0.0412343
5	165040001	165060000	no	118	0	-0.546974	xpclr	vcf	0	-0.555201
5	165060001	165080000	no	105	0	-0.546974	xpclr	vcf	0	-0.555201
5	165080001	165100000	no	144	0	-0.546974	xpclr	vcf	0	-0.555201
5	165100001	165120000	no	172	0.0105604	-0.546229	xpclr	vcf	0.0106853	-0.554428
5	165120001	165140000	no	121	0.0749904	-0.541685	xpclr	vcf	0.075031	-0.549775
5	165140001	165160000	no	100	21.8884	0.99672	xpclr	vcf	21.7293	1.01627
5	165160001	165180000	no	77	20.1385	0.873309	xpclr	vcf	20.1414	0.901436
5	165180001	165200000	no	118	1.33783	-0.452622	xpclr	vcf	1.33788	-0.458445
5	165200001	165220000	no	115	5.7762	-0.139603	xpclr	vcf	5.77892	-0.137267
5	165220001	165240000	no	124	0.122992	-0.538299	xpclr	vcf	0.12324	-0.546288
5	165240001	165260000	no	119	0	-0.546974	xpclr	vcf	0	-0.555201
5	165260001	165280000	no	98	4.93331	-0.199049	xpclr	vcf	9.92911	0.162877
5	165280001	165300000	no	101	29.4966	1.53329	xpclr	vcf	29.2389	1.55937
5	165300001	165320000	no	107	0	-0.546974	xpclr	vcf	0	-0.555201
5	165320001	165340000	no	72	2.64714	-0.360282	xpclr	vcf	2.6482	-0.363682
5	165340001	165360000	no	66	4.45754	-0.232602	xpclr	vcf	4.45994	-0.232656
5	165360001	165380000	no	71	0.26348	-0.528391	xpclr	vcf	0.263696	-0.536131
5	165380001	165400000	no	98	0	-0.546974	xpclr	vcf	0	-0.555201
5	165400001	165420000	no	105	9.99732	0.158094	xpclr	vcf	9.99738	0.167814
5	165420001	165440000	no	94	0	-0.546974	xpclr	vcf	0	-0.555201
5	165440001	165460000	no	91	0	-0.546974	xpclr	vcf	0	-0.555201
5	165460001	165480000	no	78	0.359583	-0.521614	xpclr	vcf	0.359812	-0.529179
5	165480001	165500000	no	69	0	-0.546974	xpclr	vcf	0	-0.555201
5	165500001	165520000	no	129	0	-0.546974	xpclr	vcf	0	-0.555201
5	165520001	165540000	no	83	0	-0.546974	xpclr	vcf	0	-0.555201
5	165540001	165560000	no	63	45.2959	2.64755	xpclr	vcf	45.567	2.74023
5	165560001	165580000	no	86	0	-0.546974	xpclr	vcf	0	-0.555201
5	165580001	165600000	no	71	61.9287	3.82059	xpclr	vcf	61.9309	3.92367
5	165600001	165620000	no	60	0.608651	-0.504048	xpclr	vcf	0.608742	-0.511177
5	165620001	165640000	no	80	0.764868	-0.493031	xpclr	vcf	0	-0.555201
5	165640001	165660000	no	97	37.1515	2.07316	xpclr	vcf	37.1543	2.13181
5	165660001	165680000	no	118	11.1067	0.236336	xpclr	vcf	11.0285	0.242386
5	165680001	165700000	no	78	11.2236	0.244578	xpclr	vcf	11.226	0.256666
5	165700001	165720000	no	87	7.48836	-0.0188516	xpclr	vcf	7.49018	-0.0135071
5	165720001	165740000	no	94	1.0459	-0.473211	xpclr	vcf	1.04628	-0.479533
5	165740001	165760000	no	79	4.15821	-0.253713	xpclr	vcf	4.15908	-0.254414
5	165760001	165780000	no	86	7.42048	-0.0236393	xpclr	vcf	7.4238	-0.018308
5	165780001	165800000	no	70	0	-0.546974	xpclr	vcf	0	-0.555201
5	165800001	165820000	no	96	17.3537	0.676906	xpclr	vcf	17.2808	0.694559
5	165820001	165840000	no	97	1.66874	-0.429285	xpclr	vcf	1.66892	-0.434504
5	165840001	165860000	no	95	0.299248	-0.525869	xpclr	vcf	0.299415	-0.533547
5	165860001	165880000	no	99	0	-0.546974	xpclr	vcf	0	-0.555201
5	165880001	165900000	no	93	1.0741	-0.471222	xpclr	vcf	1.07568	-0.477407
5	165900001	165920000	no	111	13.3265	0.392885	xpclr	vcf	13.2502	0.40306
5	165920001	165940000	no	119	6.89811	-0.0604794	xpclr	vcf	6.89839	-0.0563062
5	165940001	165960000	no	84	48.8288	2.89671	xpclr	vcf	48.833	2.97643
5	165960001	165980000	no	113	1.4118	-0.447405	xpclr	vcf	1.41203	-0.453083
5	165980001	166000000	no	113	1.38834	-0.44906	xpclr	vcf	1.38853	-0.454782
5	166000001	166020000	no	96	0	-0.546974	xpclr	vcf	0	-0.555201
5	166020001	166040000	no	81	25.9666	1.28434	xpclr	vcf	25.7562	1.3075
5	166040001	166060000	no	97	29.0791	1.50385	xpclr	vcf	29.0847	1.54822
5	166060001	166080000	no	108	4.70116	-0.215421	xpclr	vcf	4.70283	-0.21509
5	166080001	166100000	no	121	12.5176	0.335837	xpclr	vcf	12.5309	0.351037
5	166100001	166120000	no	130	2.67392	-0.358394	xpclr	vcf	2.67427	-0.361796
5	166120001	166140000	no	111	0.0118993	-0.546134	xpclr	vcf	0.0122202	-0.554317
5	166140001	166160000	no	113	0	-0.546974	xpclr	vcf	0	-0.555201
5	166160001	166180000	no	107	17.994	0.722069	xpclr	vcf	17.9731	0.744622
5	166180001	166200000	no	98	9.54493	0.126189	xpclr	vcf	9.47474	0.130017
5	166200001	166220000	no	98	0	-0.546974	xpclr	vcf	0	-0.555201
5	166220001	166240000	no	101	35.5361	1.95923	xpclr	vcf	35.724	2.02838
5	166240001	166260000	no	89	9.57615	0.128391	xpclr	vcf	9.58561	0.138035
5	166260001	166280000	no	94	0	-0.546974	xpclr	vcf	0	-0.555201
5	166280001	166300000	no	95	22.5981	1.04677	xpclr	vcf	22.3405	1.06048
5	166300001	166320000	no	134	0	-0.546974	xpclr	vcf	0	-0.555201
5	166320001	166340000	no	122	16.3323	0.604871	xpclr	vcf	16.3336	0.626054
5	166340001	166360000	no	115	130.037	8.62395	xpclr	vcf	130.053	8.85032
5	166360001	166380000	no	94	0.642338	-0.501672	xpclr	vcf	0.643616	-0.508655
5	166380001	166400000	no	45	19.8357	0.851952	xpclr	vcf	19.8437	0.879908
5	166400001	166420000	no	101	1.5082	-0.440607	xpclr	vcf	1.50835	-0.446117
5	166420001	166440000	no	86	0	-0.546974	xpclr	vcf	0	-0.555201
5	166440001	166460000	no	74	80.879	5.15707	xpclr	vcf	80.8791	5.29402
5	166460001	166480000	no	88	51.6586	3.09628	xpclr	vcf	51.6652	3.18125
5	166480001	166500000	no	109	5.77808	-0.13947	xpclr	vcf	5.77885	-0.137272
5	166500001	166520000	no	83	24.2416	1.16269	xpclr	vcf	24.1697	1.19276
5	166520001	166540000	no	59	0.559482	-0.507516	xpclr	vcf	0.559762	-0.514719
5	166540001	166560000	no	46	150.529	10.0692	xpclr	vcf	150.528	10.331
5	166560001	166580000	no	56	0.153677	-0.536135	xpclr	vcf	0.153649	-0.544089
5	166580001	166600000	no	41	42.7812	2.4702	xpclr	vcf	42.7079	2.53345
5	166600001	166620000	no	48	0.930396	-0.481357	xpclr	vcf	0.930581	-0.487901
5	166620001	166640000	no	75	18.4891	0.75698	xpclr	vcf	18.4924	0.78218
5	166640001	166660000	no	141	0	-0.546974	xpclr	vcf	0	-0.555201
5	166660001	166680000	no	108	0	-0.546974	xpclr	vcf	0	-0.555201
5	166680001	166700000	no	111	21.531	0.971513	xpclr	vcf	21.5318	1.00199
5	166700001	166720000	no	93	22.2694	1.02359	xpclr	vcf	22.1981	1.05017
5	166720001	166740000	no	87	23.8872	1.13769	xpclr	vcf	23.9202	1.17472
5	166740001	166760000	no	81	1.73381	-0.424696	xpclr	vcf	1.73393	-0.429802
5	166760001	166780000	no	71	3.79526	-0.27931	xpclr	vcf	3.79621	-0.280657
5	166780001	166800000	no	102	0	-0.546974	xpclr	vcf	0	-0.555201
5	166800001	166820000	no	106	0.729897	-0.495497	xpclr	vcf	0.729961	-0.50241
5	166820001	166840000	no	105	10.9404	0.224606	xpclr	vcf	10.943	0.236205
5	166840001	166860000	no	99	1.46026	-0.443988	xpclr	vcf	1.46181	-0.449482
5	166860001	166880000	no	120	3.84214	-0.276004	xpclr	vcf	3.79887	-0.280465
5	166880001	166900000	no	105	0.725252	-0.495825	xpclr	vcf	0.725297	-0.502747
5	166900001	166920000	no	98	4.33645	-0.241143	xpclr	vcf	4.33768	-0.241498
5	166920001	166940000	no	81	1.0432	-0.473401	xpclr	vcf	1.04334	-0.479746
5	166940001	166960000	no	87	10.3433	0.182497	xpclr	vcf	10.2772	0.188051
5	166960001	166980000	no	93	0.774998	-0.492316	xpclr	vcf	0.775388	-0.499125
5	166980001	167000000	no	92	0	-0.546974	xpclr	vcf	0	-0.555201
5	167000001	167020000	no	85	16.0837	0.587338	xpclr	vcf	16.0875	0.608257
5	167020001	167040000	no	73	0.7758	-0.49226	xpclr	vcf	0.77606	-0.499076
5	167040001	167060000	no	71	8.84032	0.0764966	xpclr	vcf	8.84755	0.0846584
5	167060001	167080000	no	92	0.61332	-0.503719	xpclr	vcf	0.613613	-0.510824
5	167080001	167100000	no	65	7.35212	-0.0284598	xpclr	vcf	7.34873	-0.0237368
5	167100001	167120000	no	81	1.49581	-0.44148	xpclr	vcf	1.49584	-0.447021
5	167120001	167140000	no	94	0	-0.546974	xpclr	vcf	0	-0.555201
5	167140001	167160000	no	101	20.8318	0.922204	xpclr	vcf	20.8367	0.951721
5	167160001	167180000	no	104	5.17642	-0.181903	xpclr	vcf	5.1786	-0.180682
5	167180001	167200000	no	77	0.223069	-0.531241	xpclr	vcf	0.223294	-0.539052
5	167200001	167220000	no	67	0.0745293	-0.541717	xpclr	vcf	0.0746561	-0.549802
5	167220001	167240000	no	76	0.101729	-0.539799	xpclr	vcf	0.101997	-0.547825
5	167240001	167260000	no	91	0.460485	-0.514498	xpclr	vcf	0.460543	-0.521894
5	167260001	167280000	no	104	0.136351	-0.537357	xpclr	vcf	0.136547	-0.545326
5	167280001	167300000	no	91	4.66541	-0.217942	xpclr	vcf	4.66509	-0.217819
5	167300001	167320000	no	89	136.721	9.09538	xpclr	vcf	24.2951	1.20183
5	167320001	167340000	no	61	2.98527	-0.336435	xpclr	vcf	2.98584	-0.339264
5	167340001	167360000	no	87	3.92114	-0.270432	xpclr	vcf	3.92204	-0.271557
5	167360001	167380000	no	91	3.01652	-0.334231	xpclr	vcf	3.01735	-0.336985
5	167380001	167400000	no	103	0.0848929	-0.540986	xpclr	vcf	0.0864014	-0.548953
5	167400001	167420000	no	84	0	-0.546974	xpclr	vcf	0	-0.555201
5	167420001	167440000	no	89	0	-0.546974	xpclr	vcf	0	-0.555201
5	167440001	167460000	no	85	0	-0.546974	xpclr	vcf	0	-0.555201
5	167460001	167480000	no	83	11.8865	0.291329	xpclr	vcf	11.8882	0.304561
5	167480001	167500000	no	104	14.2214	0.456002	xpclr	vcf	14.2272	0.473719
5	167500001	167520000	no	78	20.536	0.901345	xpclr	vcf	20.4865	0.926397
5	167520001	167540000	no	73	0.340203	-0.522981	xpclr	vcf	0.340356	-0.530586
5	167540001	167560000	no	93	0	-0.546974	xpclr	vcf	0	-0.555201
5	167560001	167580000	no	82	15.1378	0.520631	xpclr	vcf	14.9729	0.527645
5	167580001	167600000	no	100	11.1865	0.241963	xpclr	vcf	11.1913	0.254162
5	167600001	167620000	no	96	0	-0.546974	xpclr	vcf	0	-0.555201
5	167620001	167640000	no	98	13.5707	0.410112	xpclr	vcf	13.5028	0.42133
5	167640001	167660000	no	82	0	-0.546974	xpclr	vcf	0	-0.555201
5	167660001	167680000	no	108	0.792939	-0.491051	xpclr	vcf	0.793085	-0.497845
5	167680001	167700000	no	163	12.8041	0.356047	xpclr	vcf	12.7731	0.368553
5	167700001	167720000	no	121	0.706871	-0.497121	xpclr	vcf	0.70709	-0.504064
5	167720001	167740000	no	138	12.2968	0.320264	xpclr	vcf	12.2685	0.332062
5	167740001	167760000	no	105	11.4087	0.257634	xpclr	vcf	11.4025	0.269431
5	167760001	167780000	no	128	0.137289	-0.537291	xpclr	vcf	0.137355	-0.545268
5	167780001	167800000	no	109	6.27019	-0.104764	xpclr	vcf	6.27174	-0.101626
5	167800001	167820000	no	143	1.17703	-0.463963	xpclr	vcf	1.17721	-0.470065
5	167820001	167840000	no	140	2.78302	-0.350699	xpclr	vcf	2.78328	-0.353913
5	167840001	167860000	no	155	19.8622	0.853825	xpclr	vcf	19.8584	0.880968
5	167860001	167880000	no	168	9.07223	0.0928519	xpclr	vcf	9.07845	0.101357
5	167880001	167900000	no	122	15.8798	0.572963	xpclr	vcf	15.8845	0.593573
5	167900001	167920000	no	125	47.7762	2.82248	xpclr	vcf	47.777	2.90006
5	167920001	167940000	no	154	0	-0.546974	xpclr	vcf	0	-0.555201
5	167940001	167960000	no	150	6.50798	-0.0879934	xpclr	vcf	6.51161	-0.0842781
5	167960001	167980000	no	87	9.36073	0.113198	xpclr	vcf	9.36571	0.122132
5	167980001	168000000	no	63	5.63799	-0.149351	xpclr	vcf	5.63958	-0.147344
5	168000001	168020000	no	77	13.3031	0.391236	xpclr	vcf	9.9208	0.162276
5	168020001	168040000	no	75	8.437	0.0480517	xpclr	vcf	8.36275	0.049597
5	168040001	168060000	no	79	106.557	6.96806	xpclr	vcf	106.565	7.1516
5	168060001	168080000	no	75	4.36897	-0.238849	xpclr	vcf	4.36963	-0.239187
5	168080001	168100000	no	89	0.922821	-0.481891	xpclr	vcf	0.923152	-0.488438
5	168100001	168120000	no	69	10.6659	0.205246	xpclr	vcf	10.6686	0.216359
5	168120001	168140000	no	83	6.10133	-0.116673	xpclr	vcf	6.10714	-0.11353
5	168140001	168160000	no	83	2.55404	-0.366848	xpclr	vcf	2.55517	-0.37041
5	168160001	168180000	no	140	0	-0.546974	xpclr	vcf	0	-0.555201
5	168180001	168200000	no	188	7.64138	-0.00805977	xpclr	vcf	7.64196	-0.00253023
5	168200001	168220000	no	136	7.9401	0.0130078	xpclr	vcf	7.94031	0.019046
5	168220001	168240000	no	142	0	-0.546974	xpclr	vcf	0	-0.555201
5	168240001	168260000	no	127	24.8277	1.20402	xpclr	vcf	24.8169	1.23957
5	168260001	168280000	no	115	0	-0.546974	xpclr	vcf	0	-0.555201
5	168280001	168300000	no	121	0.988977	-0.477225	xpclr	vcf	0.989248	-0.483658
5	168300001	168320000	no	146	0	-0.546974	xpclr	vcf	0	-0.555201
5	168320001	168340000	no	105	28.0579	1.43183	xpclr	vcf	27.8935	1.46207
5	168340001	168360000	no	96	0.392341	-0.519303	xpclr	vcf	0.393033	-0.526777
5	168360001	168380000	no	120	0.971156	-0.478482	xpclr	vcf	0.971538	-0.484939
5	168380001	168400000	no	143	0	-0.546974	xpclr	vcf	0	-0.555201
5	168400001	168420000	no	140	19.5635	0.832754	xpclr	vcf	19.4972	0.854847
5	168420001	168440000	no	133	2.04082	-0.403043	xpclr	vcf	2.04156	-0.407554
5	168440001	168460000	no	142	4.20572	-0.250362	xpclr	vcf	4.2074	-0.250919
5	168460001	168480000	no	100	0.0175949	-0.545733	xpclr	vcf	0.0176098	-0.553928
5	168480001	168500000	no	113	2.51498	-0.369603	xpclr	vcf	2.51601	-0.373242
5	168500001	168520000	no	121	1.07506	-0.471154	xpclr	vcf	1.07517	-0.477444
5	168520001	168540000	no	94	6.73276	-0.0721412	xpclr	vcf	6.64269	-0.0747984
5	168540001	168560000	no	102	0	-0.546974	xpclr	vcf	0	-0.555201
5	168560001	168580000	no	125	4.33857	-0.240993	xpclr	vcf	4.33867	-0.241426
5	168580001	168600000	no	131	4.39795	-0.236805	xpclr	vcf	4.39792	-0.237141
5	168600001	168620000	no	156	0	-0.546974	xpclr	vcf	0	-0.555201
5	168620001	168640000	no	192	4.19893	-0.250841	xpclr	vcf	4.19979	-0.25147
5	168640001	168660000	no	144	5.26105	-0.175935	xpclr	vcf	5.2623	-0.174629
5	168660001	168680000	no	104	10.0555	0.162199	xpclr	vcf	10.0571	0.172131
5	168680001	168700000	no	101	11.4192	0.25837	xpclr	vcf	11.4195	0.270664
5	168700001	168720000	no	99	8.34261	0.041395	xpclr	vcf	8.34506	0.0483179
5	168720001	168740000	no	81	2.22178	-0.390281	xpclr	vcf	2.22193	-0.39451
5	168740001	168760000	no	83	0	-0.546974	xpclr	vcf	0	-0.555201
5	168760001	168780000	no	81	7.88916	0.00941491	xpclr	vcf	7.85459	0.0128467
5	168780001	168800000	no	112	0.659685	-0.500449	xpclr	vcf	0.659779	-0.507486
5	168800001	168820000	no	111	1.30001	-0.45529	xpclr	vcf	1.30105	-0.461109
5	168820001	168840000	no	111	0	-0.546974	xpclr	vcf	0	-0.555201
5	168840001	168860000	no	119	1.18102	-0.463681	xpclr	vcf	1.18126	-0.469771
5	168860001	168880000	no	117	3.14854	-0.324921	xpclr	vcf	3.15058	-0.327349
5	168880001	168900000	no	94	9.34647	0.112193	xpclr	vcf	9.35037	0.121022
5	168900001	168920000	no	178	4.10624	-0.257378	xpclr	vcf	4.10807	-0.258104
5	168920001	168940000	no	93	0.639324	-0.501885	xpclr	vcf	0.63934	-0.508964
5	168940001	168960000	no	88	2.24678	-0.388518	xpclr	vcf	2.24722	-0.392681
5	168960001	168980000	no	93	1.20757	-0.461809	xpclr	vcf	1.20774	-0.467857
5	168980001	169000000	no	85	19.9641	0.861007	xpclr	vcf	19.8903	0.883272
5	169000001	169020000	no	101	5.83521	-0.135441	xpclr	vcf	5.76718	-0.138116
5	169020001	169040000	no	105	0	-0.546974	xpclr	vcf	0	-0.555201
5	169040001	169060000	no	117	0	-0.546974	xpclr	vcf	0	-0.555201
5	169060001	169080000	no	96	5.2074	-0.179718	xpclr	vcf	5.2083	-0.178534
5	169080001	169100000	no	81	0.337874	-0.523145	xpclr	vcf	0.337892	-0.530765
5	169100001	169120000	no	97	0	-0.546974	xpclr	vcf	0	-0.555201
5	169120001	169140000	no	109	0.0178479	-0.545715	xpclr	vcf	0.0178832	-0.553908
5	169140001	169160000	no	101	0	-0.546974	xpclr	vcf	0	-0.555201
5	169160001	169180000	no	95	7.87151	0.00817026	xpclr	vcf	7.87332	0.0142014
5	169180001	169200000	no	118	0.781839	-0.491834	xpclr	vcf	0.22301	-0.539073
5	169200001	169220000	no	137	0	-0.546974	xpclr	vcf	0	-0.555201
5	169220001	169240000	no	112	0	-0.546974	xpclr	vcf	0	-0.555201
5	169240001	169260000	no	132	0	-0.546974	xpclr	vcf	0	-0.555201
5	169260001	169280000	no	107	0	-0.546974	xpclr	vcf	0	-0.555201
5	169280001	169300000	no	105	0	-0.546974	xpclr	vcf	0	-0.555201
5	169300001	169320000	no	78	0	-0.546974	xpclr	vcf	0	-0.555201
5	169320001	169340000	no	125	2.50858	-0.370054	xpclr	vcf	2.50875	-0.373767
5	169340001	169360000	no	112	0	-0.546974	xpclr	vcf	0	-0.555201
5	169360001	169380000	no	112	0	-0.546974	xpclr	vcf	0	-0.555201
5	169380001	169400000	no	93	15.7902	0.566644	xpclr	vcf	15.7931	0.586962
5	169400001	169420000	no	77	18.6468	0.768107	xpclr	vcf	18.5117	0.783577
5	169420001	169440000	no	75	3.06241	-0.330995	xpclr	vcf	3.06388	-0.33362
5	169440001	169460000	no	152	0	-0.546974	xpclr	vcf	0	-0.555201
5	169460001	169480000	no	134	7.82813	0.00511068	xpclr	vcf	7.83014	0.011079
5	169480001	169500000	no	150	0.257207	-0.528834	xpclr	vcf	0.257432	-0.536584
5	169500001	169520000	no	118	2.37286	-0.379626	xpclr	vcf	2.37282	-0.383597
5	169520001	169540000	no	135	4.32709	-0.241803	xpclr	vcf	4.32937	-0.242099
5	169540001	169560000	no	143	0	-0.546974	xpclr	vcf	0	-0.555201
5	169560001	169580000	no	130	6.78454	-0.0684894	xpclr	vcf	6.78634	-0.0644096
5	169580001	169600000	no	123	4.74513	-0.21232	xpclr	vcf	4.65506	-0.218545
5	169600001	169620000	no	145	15.7466	0.563565	xpclr	vcf	15.7494	0.583807
5	169620001	169640000	no	170	0	-0.546974	xpclr	vcf	0	-0.555201
5	169640001	169660000	no	110	0	-0.546974	xpclr	vcf	0	-0.555201
5	169660001	169680000	no	55	30.0314	1.57101	xpclr	vcf	30.0339	1.61686
5	169680001	169700000	no	83	0.137364	-0.537286	xpclr	vcf	0.137365	-0.545267
5	169700001	169720000	no	104	13.0686	0.374697	xpclr	vcf	13.0718	0.390157
5	169720001	169740000	no	90	6.4589	-0.0914551	xpclr	vcf	6.46131	-0.0879155
5	169740001	169760000	no	106	9.60745	0.130599	xpclr	vcf	9.60876	0.139709
5	169760001	169780000	no	118	0.0121672	-0.546115	xpclr	vcf	0.0126069	-0.554289
5	169780001	169800000	no	103	0	-0.546974	xpclr	vcf	0	-0.555201
5	169800001	169820000	no	145	0.223008	-0.531246	xpclr	vcf	0.223028	-0.539072
5	169820001	169840000	no	129	2.70817	-0.355978	xpclr	vcf	2.70983	-0.359225
5	169840001	169860000	no	125	0	-0.546974	xpclr	vcf	0	-0.555201
5	169860001	169880000	no	138	0	-0.546974	xpclr	vcf	0	-0.555201
5	169880001	169900000	no	103	1.32449	-0.453563	xpclr	vcf	1.32474	-0.459395
5	169900001	169920000	no	95	14.4085	0.469195	xpclr	vcf	14.3306	0.481194
5	169920001	169940000	no	82	0	-0.546974	xpclr	vcf	0	-0.555201
5	169940001	169960000	no	100	0.606394	-0.504207	xpclr	vcf	0.606682	-0.511326
5	169960001	169980000	no	112	12.8899	0.362092	xpclr	vcf	12.8939	0.377291
5	169980001	170000000	no	106	0	-0.546974	xpclr	vcf	0	-0.555201
5	170000001	170020000	no	151	0	-0.546974	xpclr	vcf	0	-0.555201
5	170020001	170040000	no	108	1.50145	-0.441083	xpclr	vcf	1.50131	-0.446626
5	170040001	170060000	no	110	0	-0.546974	xpclr	vcf	0	-0.555201
5	170060001	170080000	no	79	6.21565	-0.10861	xpclr	vcf	6.21759	-0.105541
5	170080001	170100000	no	116	3.40786	-0.306632	xpclr	vcf	3.40916	-0.308649
5	170100001	170120000	no	100	0	-0.546974	xpclr	vcf	0	-0.555201
5	170120001	170140000	no	131	0	-0.546974	xpclr	vcf	0	-0.555201
5	170140001	170160000	no	101	10.5721	0.198631	xpclr	vcf	10.574	0.209514
5	170160001	170180000	no	111	5.03652	-0.191769	xpclr	vcf	4.96174	-0.196366
5	170180001	170200000	no	159	2.43896	-0.374964	xpclr	vcf	2.43915	-0.378801
5	170200001	170220000	no	147	0.243939	-0.52977	xpclr	vcf	0.244296	-0.537534
5	170220001	170240000	no	117	0.314577	-0.524788	xpclr	vcf	0.314851	-0.532431
5	170240001	170260000	no	106	9.35447	0.112757	xpclr	vcf	9.36046	0.121752
5	170260001	170280000	no	133	0	-0.546974	xpclr	vcf	0	-0.555201
5	170280001	170300000	no	115	0	-0.546974	xpclr	vcf	0	-0.555201
5	170300001	170320000	no	96	0.606776	-0.50418	xpclr	vcf	0.607073	-0.511297
5	170320001	170340000	no	116	4.41736	-0.235436	xpclr	vcf	4.34582	-0.240909
5	170340001	170360000	no	111	0	-0.546974	xpclr	vcf	0	-0.555201
5	170360001	170380000	no	109	0	-0.546974	xpclr	vcf	0	-0.555201
5	170380001	170400000	no	101	4.68223	-0.216756	xpclr	vcf	4.68335	-0.216499
5	170400001	170420000	no	90	0	-0.546974	xpclr	vcf	0	-0.555201
5	170420001	170440000	no	91	0	-0.546974	xpclr	vcf	0	-0.555201
5	170440001	170460000	no	71	2.27393	-0.386603	xpclr	vcf	2.27434	-0.390719
5	170460001	170480000	no	76	1.14336	-0.466337	xpclr	vcf	1.14673	-0.472269
5	170480001	170500000	no	115	7.06616	-0.0486275	xpclr	vcf	7.06935	-0.043942
5	170500001	170520000	no	75	0	-0.546974	xpclr	vcf	0	-0.555201
5	170520001	170540000	no	100	0.27761	-0.527395	xpclr	vcf	0.278178	-0.535083
5	170540001	170560000	no	73	38.0214	2.13451	xpclr	vcf	37.9974	2.19279
5	170560001	170580000	no	65	13.8862	0.432362	xpclr	vcf	13.891	0.449402
5	170580001	170600000	no	68	74.5401	4.71002	xpclr	vcf	74.2649	4.81567
5	170600001	170620000	no	72	1.51079	-0.440424	xpclr	vcf	1.51122	-0.445909
5	170620001	170640000	no	54	51.2762	3.06932	xpclr	vcf	50.2759	3.08078
5	170640001	170660000	no	51	0	-0.546974	xpclr	vcf	0	-0.555201
5	170660001	170680000	no	63	0.216909	-0.531676	xpclr	vcf	0.339508	-0.530648
5	170680001	170700000	no	59	7.99917	0.0171739	xpclr	vcf	8.00172	0.0234874
5	170700001	170720000	no	58	18.918	0.787232	xpclr	vcf	18.8173	0.805673
5	170720001	170740000	no	63	8.37375	0.0435911	xpclr	vcf	8.37585	0.0505447
5	170740001	170760000	no	107	0	-0.546974	xpclr	vcf	0	-0.555201
5	170760001	170780000	no	99	0.00637909	-0.546524	xpclr	vcf	0.00638045	-0.55474
5	170780001	170800000	no	121	0.0608821	-0.54268	xpclr	vcf	0.0608749	-0.550799
5	170800001	170820000	no	125	2.82047	-0.348058	xpclr	vcf	2.81979	-0.351272
5	170820001	170840000	no	107	11.7107	0.27893	xpclr	vcf	11.7131	0.291897
5	170840001	170860000	no	102	4.70594	-0.215084	xpclr	vcf	4.70526	-0.214914
5	170860001	170880000	no	98	0	-0.546974	xpclr	vcf	0	-0.555201
5	170880001	170900000	no	101	0	-0.546974	xpclr	vcf	0	-0.555201
5	170900001	170920000	no	136	9.00725	0.0882692	xpclr	vcf	9.01519	0.0967819
5	170920001	170940000	no	120	0	-0.546974	xpclr	vcf	0	-0.555201
5	170940001	170960000	no	120	0	-0.546974	xpclr	vcf	0	-0.555201
5	170960001	170980000	no	129	0.976008	-0.47814	xpclr	vcf	0.9761	-0.484609
5	170980001	171000000	no	107	8.57597	0.0578526	xpclr	vcf	8.50932	0.0601974
5	171000001	171020000	no	97	0	-0.546974	xpclr	vcf	0	-0.555201
5	171020001	171040000	no	94	9.02677	0.0896458	xpclr	vcf	8.96823	0.0933863
5	171040001	171060000	no	95	0	-0.546974	xpclr	vcf	0	-0.555201
5	171060001	171080000	no	85	9.44849	0.119388	xpclr	vcf	9.44969	0.128205
5	171080001	171100000	no	103	1.73918	-0.424317	xpclr	vcf	1.73947	-0.429402
5	171100001	171120000	no	129	18.2691	0.74147	xpclr	vcf	18.2714	0.766194
5	171120001	171140000	no	90	9.08338	0.0936383	xpclr	vcf	9.08393	0.101753
5	171140001	171160000	no	98	8.43608	0.0479866	xpclr	vcf	8.45487	0.0562592
5	171160001	171180000	no	101	0	-0.546974	xpclr	vcf	0	-0.555201
5	171180001	171200000	no	100	0	-0.546974	xpclr	vcf	0	-0.555201
5	171200001	171220000	no	138	1.9456	-0.409759	xpclr	vcf	1.94571	-0.414486
5	171220001	171240000	no	110	0.582796	-0.505871	xpclr	vcf	0.58297	-0.51304
5	171240001	171260000	no	95	17.5859	0.693287	xpclr	vcf	17.5872	0.716716
5	171260001	171280000	no	95	0	-0.546974	xpclr	vcf	0	-0.555201
5	171280001	171300000	no	64	62.7153	3.87606	xpclr	vcf	62.6842	3.97815
5	171300001	171320000	no	70	0	-0.546974	xpclr	vcf	0	-0.555201
5	171320001	171340000	no	70	0.0360326	-0.544432	xpclr	vcf	0.0360388	-0.552595
5	171340001	171360000	no	62	1.13878	-0.46666	xpclr	vcf	1.13962	-0.472783
5	171360001	171380000	no	59	0	-0.546974	xpclr	vcf	0	-0.555201
5	171380001	171400000	no	70	24.0023	1.1458	xpclr	vcf	23.9387	1.17606
5	171400001	171420000	no	71	0	-0.546974	xpclr	vcf	0	-0.555201
5	171420001	171440000	no	69	4.96096	-0.197098	xpclr	vcf	4.96484	-0.196141
5	171440001	171460000	no	71	0	-0.546974	xpclr	vcf	0	-0.555201
5	171460001	171480000	no	106	0	-0.546974	xpclr	vcf	0	-0.555201
5	171480001	171500000	no	124	0	-0.546974	xpclr	vcf	0	-0.555201
5	171500001	171520000	no	149	9.80265	0.144365	xpclr	vcf	9.80416	0.153841
5	171520001	171540000	no	142	55.1345	3.34143	xpclr	vcf	55.0289	3.42451
5	171540001	171560000	no	131	1.08462	-0.47048	xpclr	vcf	1.08487	-0.476743
5	171560001	171580000	no	127	84.7041	5.42684	xpclr	vcf	84.7115	5.57118
5	171580001	171600000	no	118	0	-0.546974	xpclr	vcf	0	-0.555201
5	171600001	171620000	no	125	6.73923	-0.0716846	xpclr	vcf	6.73953	-0.0677949
5	171620001	171640000	no	113	4.88513	-0.202446	xpclr	vcf	4.80748	-0.207522
5	171640001	171660000	no	101	0.95456	-0.479653	xpclr	vcf	0.95486	-0.486145
5	171660001	171680000	no	104	0.519022	-0.510369	xpclr	vcf	0.519404	-0.517638
5	171680001	171700000	no	118	12.7867	0.35482	xpclr	vcf	12.7914	0.369878
5	171700001	171720000	no	108	0	-0.546974	xpclr	vcf	0	-0.555201
5	171720001	171740000	no	116	5.85159	-0.134286	xpclr	vcf	5.85335	-0.131884
5	171740001	171760000	no	141	0.711334	-0.496806	xpclr	vcf	0.711495	-0.503745
5	171760001	171780000	no	106	13.8966	0.433096	xpclr	vcf	13.6912	0.434955
5	171780001	171800000	no	164	0	-0.546974	xpclr	vcf	0	-0.555201
5	171800001	171820000	no	108	8.95667	0.0847016	xpclr	vcf	8.92481	0.0902462
5	171820001	171840000	no	143	2.34722	-0.381434	xpclr	vcf	2.34756	-0.385424
5	171840001	171860000	no	132	0	-0.546974	xpclr	vcf	0	-0.555201
5	171860001	171880000	no	110	0.362648	-0.521398	xpclr	vcf	0.441823	-0.523248
5	171880001	171900000	no	87	114.641	7.5382	xpclr	vcf	114.557	7.72963
5	171900001	171920000	no	133	2.04137	-0.403004	xpclr	vcf	2.04249	-0.407487
5	171920001	171940000	no	143	22.3304	1.02789	xpclr	vcf	22.3288	1.05963
5	171940001	171960000	no	98	0.32651	-0.523946	xpclr	vcf	0.326827	-0.531565
5	171960001	171980000	no	84	0	-0.546974	xpclr	vcf	0	-0.555201
5	171980001	172000000	no	111	5.13032	-0.185154	xpclr	vcf	5.13161	-0.184081
5	172000001	172020000	no	120	0	-0.546974	xpclr	vcf	0	-0.555201
5	172020001	172040000	no	128	0	-0.546974	xpclr	vcf	0	-0.555201
5	172040001	172060000	no	107	0.242283	-0.529886	xpclr	vcf	0.242532	-0.537661
5	172060001	172080000	no	69	2.74991	-0.353034	xpclr	vcf	2.75089	-0.356255
5	172080001	172100000	no	99	0	-0.546974	xpclr	vcf	0	-0.555201
5	172100001	172120000	no	116	49.0048	2.90912	xpclr	vcf	48.8765	2.97957
5	172120001	172140000	no	102	0	-0.546974	xpclr	vcf	0	-0.555201
5	172140001	172160000	no	110	29.0541	1.50209	xpclr	vcf	28.8939	1.53442
5	172160001	172180000	no	115	5.3509	-0.169597	xpclr	vcf	5.26834	-0.174192
5	172180001	172200000	no	124	0.729746	-0.495508	xpclr	vcf	0.730432	-0.502376
5	172200001	172220000	no	124	0	-0.546974	xpclr	vcf	0	-0.555201
5	172220001	172240000	no	131	2.18924	-0.392576	xpclr	vcf	2.19043	-0.396788
5	172240001	172260000	no	128	0	-0.546974	xpclr	vcf	0	-0.555201
5	172260001	172280000	no	124	0.0764055	-0.541585	xpclr	vcf	0.0766264	-0.549659
5	172280001	172300000	no	103	2.25935	-0.387631	xpclr	vcf	2.25972	-0.391777
5	172300001	172320000	no	88	4.72794	-0.213533	xpclr	vcf	4.73256	-0.21294
5	172320001	172340000	no	140	8.07196	0.0223074	xpclr	vcf	8.066	0.0281365
5	172340001	172360000	no	113	16.3804	0.608267	xpclr	vcf	16.4938	0.637637
5	172360001	172380000	no	97	4.20018	-0.250753	xpclr	vcf	4.20016	-0.251444
5	172380001	172400000	no	148	12.426	0.32938	xpclr	vcf	12.3302	0.336526
5	172400001	172420000	no	127	4.66681	-0.217843	xpclr	vcf	4.67025	-0.217447
5	172420001	172440000	no	84	19.706	0.842804	xpclr	vcf	19.7073	0.870043
5	172440001	172460000	no	83	17.2841	0.672	xpclr	vcf	17.4822	0.709121
5	172460001	172480000	no	96	0.219718	-0.531478	xpclr	vcf	0.220088	-0.539284
5	172480001	172500000	no	109	1.92651	-0.411105	xpclr	vcf	1.92667	-0.415863
5	172500001	172520000	no	92	19.5585	0.832406	xpclr	vcf	19.5662	0.859839
5	172520001	172540000	no	76	2.18801	-0.392663	xpclr	vcf	2.18842	-0.396933
5	172540001	172560000	no	85	4.76505	-0.210915	xpclr	vcf	4.76901	-0.210304
5	172560001	172580000	no	73	0	-0.546974	xpclr	vcf	0	-0.555201
5	172580001	172600000	no	107	8.7539	0.0704014	xpclr	vcf	8.75523	0.0779814
5	172600001	172620000	no	134	0	-0.546974	xpclr	vcf	0	-0.555201
5	172620001	172640000	no	123	0	-0.546974	xpclr	vcf	0	-0.555201
5	172640001	172660000	no	117	0.368713	-0.52097	xpclr	vcf	0.368744	-0.528533
5	172660001	172680000	no	87	11.9755	0.29761	xpclr	vcf	11.9851	0.311567
5	172680001	172700000	no	90	2.86002	-0.345268	xpclr	vcf	2.86145	-0.34826
5	172700001	172720000	no	95	0	-0.546974	xpclr	vcf	0	-0.555201
5	172720001	172740000	no	129	1.48878	-0.441976	xpclr	vcf	1.48881	-0.44753
5	172740001	172760000	no	75	3.70542	-0.285646	xpclr	vcf	3.70842	-0.287006
5	172760001	172780000	no	144	1.72234	-0.425504	xpclr	vcf	1.72247	-0.430631
5	172780001	172800000	no	139	7.20179	-0.0390621	xpclr	vcf	7.20269	-0.0342991
5	172800001	172820000	no	145	29.203	1.51259	xpclr	vcf	29.2089	1.5572
5	172820001	172840000	no	85	3.81156	-0.27816	xpclr	vcf	3.74198	-0.284579
5	172840001	172860000	no	151	0	-0.546974	xpclr	vcf	0	-0.555201
5	172860001	172880000	no	86	0	-0.546974	xpclr	vcf	0	-0.555201
5	172880001	172900000	no	83	0	-0.546974	xpclr	vcf	0	-0.555201
5	172900001	172920000	no	77	0	-0.546974	xpclr	vcf	0	-0.555201
5	172920001	172940000	no	86	25.2543	1.23411	xpclr	vcf	23.6271	1.15352
5	172940001	172960000	no	147	5.14589	-0.184056	xpclr	vcf	5.1478	-0.182909
5	172960001	172980000	no	127	13.578	0.410625	xpclr	vcf	13.5007	0.421177
5	172980001	173000000	no	99	1.96109	-0.408666	xpclr	vcf	1.96109	-0.413374
5	173000001	173020000	no	131	0	-0.546974	xpclr	vcf	0	-0.555201
5	173020001	173040000	no	120	0.0688449	-0.542118	xpclr	vcf	0.0689224	-0.550217
5	173040001	173060000	no	72	3.89353	-0.27238	xpclr	vcf	3.82601	-0.278502
5	173060001	173080000	no	79	6.66005	-0.077269	xpclr	vcf	6.66916	-0.0728839
5	173080001	173100000	no	67	18.1635	0.734023	xpclr	vcf	18.1735	0.759114
5	173100001	173120000	no	87	2.34483	-0.381603	xpclr	vcf	2.34634	-0.385512
5	173120001	173140000	no	136	2.03563	-0.403409	xpclr	vcf	2.03687	-0.407893
5	173140001	173160000	no	143	0.215785	-0.531755	xpclr	vcf	0.215794	-0.539595
5	173160001	173180000	no	163	0	-0.546974	xpclr	vcf	0	-0.555201
5	173180001	173200000	no	106	2.43364	-0.375339	xpclr	vcf	2.43354	-0.379207
5	173200001	173220000	no	151	1.58327	-0.435312	xpclr	vcf	1.58415	-0.440635
5	173220001	173240000	no	156	0	-0.546974	xpclr	vcf	0	-0.555201
5	173240001	173260000	no	164	0.00945974	-0.546306	xpclr	vcf	0.00947707	-0.554516
5	173260001	173280000	no	166	0	-0.546974	xpclr	vcf	0	-0.555201
5	173280001	173300000	no	128	5.01335	-0.193403	xpclr	vcf	4.93882	-0.198023
5	173300001	173320000	no	80	0.936628	-0.480917	xpclr	vcf	0.936898	-0.487444
5	173320001	173340000	no	108	13.2624	0.38837	xpclr	vcf	13.2687	0.404398
5	173340001	173360000	no	77	0.140946	-0.537033	xpclr	vcf	0.141025	-0.545002
5	173360001	173380000	no	89	0.220793	-0.531402	xpclr	vcf	0.302958	-0.533291
5	173380001	173400000	no	95	12.5742	0.339833	xpclr	vcf	12.5764	0.354331
5	173400001	173420000	no	182	0	-0.546974	xpclr	vcf	0	-0.555201
5	173420001	173440000	no	119	0.403221	-0.518536	xpclr	vcf	0.402549	-0.526089
5	173440001	173460000	no	97	0	-0.546974	xpclr	vcf	0	-0.555201
5	173460001	173480000	no	90	8.38922	0.0446824	xpclr	vcf	8.39026	0.0515866
5	173480001	173500000	no	99	0	-0.546974	xpclr	vcf	0	-0.555201
5	173500001	173520000	no	97	10.7758	0.212996	xpclr	vcf	10.7801	0.224418
5	173520001	173540000	no	99	12.7155	0.349794	xpclr	vcf	12.7168	0.364483
5	173540001	173560000	no	141	17.0083	0.652547	xpclr	vcf	17.0154	0.675361
5	173560001	173580000	no	110	0.572821	-0.506575	xpclr	vcf	0.573506	-0.513725
5	173580001	173600000	no	151	1.11184	-0.46856	xpclr	vcf	1.1123	-0.474759
5	173600001	173620000	no	128	2.0216	-0.404399	xpclr	vcf	2.02161	-0.408997
5	173620001	173640000	no	127	4.10568	-0.257418	xpclr	vcf	4.07199	-0.260713
5	173640001	173660000	no	109	0	-0.546974	xpclr	vcf	0	-0.555201
5	173660001	173680000	no	119	0	-0.546974	xpclr	vcf	0	-0.555201
5	173680001	173700000	no	134	0.553724	-0.507922	xpclr	vcf	0.553674	-0.515159
5	173700001	173720000	no	143	0	-0.546974	xpclr	vcf	0	-0.555201
5	173720001	173740000	no	162	0.428664	-0.516742	xpclr	vcf	0.428704	-0.524197
5	173740001	173760000	no	151	1.82555	-0.418225	xpclr	vcf	1.82662	-0.423099
5	173760001	173780000	no	124	6.40105	-0.0955349	xpclr	vcf	6.40257	-0.0921636
5	173780001	173800000	no	118	0.44379	-0.515675	xpclr	vcf	0.443809	-0.523105
5	173800001	173820000	no	152	0.359686	-0.521606	xpclr	vcf	0.360033	-0.529163
5	173820001	173840000	no	135	46.789	2.75286	xpclr	vcf	49.9682	3.05853
5	173840001	173860000	no	113	0	-0.546974	xpclr	vcf	0	-0.555201
5	173860001	173880000	no	103	0	-0.546974	xpclr	vcf	0	-0.555201
5	173880001	173900000	no	108	0.00865946	-0.546363	xpclr	vcf	0.00873501	-0.554569
5	173900001	173920000	no	127	3.91796	-0.270657	xpclr	vcf	3.92272	-0.271508
5	173920001	173940000	no	95	27.1926	1.3708	xpclr	vcf	27.1214	1.40624
5	173940001	173960000	no	155	0	-0.546974	xpclr	vcf	0	-0.555201
5	173960001	173980000	no	135	0	-0.546974	xpclr	vcf	0	-0.555201
5	173980001	174000000	no	143	0	-0.546974	xpclr	vcf	0	-0.555201
5	174000001	174020000	no	94	2.14449	-0.395732	xpclr	vcf	2.14599	-0.400002
5	174020001	174040000	no	132	0	-0.546974	xpclr	vcf	0	-0.555201
5	174040001	174060000	no	104	0	-0.546974	xpclr	vcf	0	-0.555201
5	174060001	174080000	no	119	4.72109	-0.214015	xpclr	vcf	4.72238	-0.213676
5	174080001	174100000	no	88	2.18221	-0.393071	xpclr	vcf	2.18305	-0.397322
5	174100001	174120000	no	108	12.2667	0.318145	xpclr	vcf	12.2692	0.332111
5	174120001	174140000	no	153	0.410123	-0.518049	xpclr	vcf	0.410218	-0.525534
5	174140001	174160000	no	104	1.45365	-0.444454	xpclr	vcf	1.45381	-0.450061
5	174160001	174180000	no	97	6.45444	-0.0917699	xpclr	vcf	6.45613	-0.0882903
5	174180001	174200000	no	138	0.784591	-0.49164	xpclr	vcf	0.784836	-0.498441
5	174200001	174220000	no	140	0	-0.546974	xpclr	vcf	5.44177	-0.161649
5	174220001	174240000	no	146	0	-0.546974	xpclr	vcf	0	-0.555201
5	174240001	174260000	no	117	2.03841	-0.403213	xpclr	vcf	2.03876	-0.407757
5	174260001	174280000	no	100	0.191387	-0.533476	xpclr	vcf	0.191601	-0.541344
5	174280001	174300000	no	151	0	-0.546974	xpclr	vcf	0	-0.555201
5	174300001	174320000	no	153	0	-0.546974	xpclr	vcf	0	-0.555201
5	174320001	174340000	no	163	0	-0.546974	xpclr	vcf	0	-0.555201
5	174340001	174360000	no	117	0	-0.546974	xpclr	vcf	0	-0.555201
5	174360001	174380000	no	155	9.63387	0.132462	xpclr	vcf	9.63426	0.141554
5	174380001	174400000	no	142	21.1224	0.942702	xpclr	vcf	21.1202	0.972225
5	174400001	174420000	no	106	1.74055	-0.42422	xpclr	vcf	1.12755	-0.473656
5	174420001	174440000	no	110	12.1039	0.306663	xpclr	vcf	12.1052	0.320256
5	174440001	174460000	no	103	4.59614	-0.222828	xpclr	vcf	4.60004	-0.222524
5	174460001	174480000	no	141	0	-0.546974	xpclr	vcf	0	-0.555201
5	174480001	174500000	no	91	0.889332	-0.484253	xpclr	vcf	0.889751	-0.490854
5	174500001	174520000	no	89	5.45284	-0.162408	xpclr	vcf	5.45448	-0.16073
5	174520001	174540000	no	93	0.11237	-0.539049	xpclr	vcf	0.112354	-0.547076
5	174540001	174560000	no	124	0	-0.546974	xpclr	vcf	0	-0.555201
5	174560001	174580000	no	120	11.3244	0.251689	xpclr	vcf	11.3279	0.264037
5	174580001	174600000	no	114	0.18632	-0.533833	xpclr	vcf	0.186392	-0.541721
5	174600001	174620000	no	209	0	-0.546974	xpclr	vcf	0	-0.555201
5	174620001	174640000	no	113	0	-0.546974	xpclr	vcf	0	-0.555201
5	174640001	174660000	no	146	15.3795	0.537676	xpclr	vcf	15.3837	0.557359
5	174660001	174680000	no	89	8.54905	0.055954	xpclr	vcf	8.55994	0.0638582
5	174680001	174700000	no	123	1.11302	-0.468477	xpclr	vcf	1.1131	-0.474701
5	174700001	174720000	no	137	1.89947	-0.413012	xpclr	vcf	1.90102	-0.417718
5	174720001	174740000	no	124	0	-0.546974	xpclr	vcf	0	-0.555201
5	174740001	174760000	no	103	0.885608	-0.484515	xpclr	vcf	0.887009	-0.491052
5	174760001	174780000	no	149	0	-0.546974	xpclr	vcf	0	-0.555201
5	174780001	174800000	no	117	15.4489	0.542575	xpclr	vcf	15.3578	0.555485
5	174800001	174820000	no	142	0.0610654	-0.542667	xpclr	vcf	0.0611672	-0.550777
5	174820001	174840000	no	82	0.573401	-0.506534	xpclr	vcf	0.574014	-0.513688
5	174840001	174860000	no	99	6.9396	-0.0575532	xpclr	vcf	6.94033	-0.0532726
5	174860001	174880000	no	123	3.30833	-0.313651	xpclr	vcf	3.30998	-0.315822
5	174880001	174900000	no	154	15.0385	0.51363	xpclr	vcf	15.0427	0.532691
5	174900001	174920000	no	133	12.1067	0.306861	xpclr	vcf	12.1117	0.320724
5	174920001	174940000	no	165	0	-0.546974	xpclr	vcf	0	-0.555201
5	174940001	174960000	no	115	0.00957308	-0.546298	xpclr	vcf	0.00965109	-0.554503
5	174960001	174980000	no	106	0	-0.546974	xpclr	vcf	0	-0.555201
5	174980001	175000000	no	85	0	-0.546974	xpclr	vcf	0	-0.555201
5	175000001	175020000	no	98	8.55538	0.0564008	xpclr	vcf	8.5538	0.0634139
5	175020001	175040000	no	119	0.15772	-0.53585	xpclr	vcf	0.157815	-0.543788
5	175040001	175060000	no	92	0	-0.546974	xpclr	vcf	0	-0.555201
5	175060001	175080000	no	73	52.0641	3.12489	xpclr	vcf	52.0672	3.21032
5	175080001	175100000	no	79	0.843651	-0.487474	xpclr	vcf	0.844667	-0.494114
5	175100001	175120000	no	78	0	-0.546974	xpclr	vcf	0	-0.555201
5	175120001	175140000	no	103	6.91959	-0.0589644	xpclr	vcf	6.91917	-0.0548032
5	175140001	175160000	no	84	8.13203	0.0265435	xpclr	vcf	8.13341	0.0330111
5	175160001	175180000	no	86	15.7316	0.562511	xpclr	vcf	15.7335	0.582653
5	175180001	175200000	no	61	18.0392	0.725256	xpclr	vcf	18.0441	0.749758
5	175200001	175220000	no	125	1.29315	-0.455773	xpclr	vcf	1.29428	-0.461598
5	175220001	175240000	no	118	7.27053	-0.034214	xpclr	vcf	7.20579	-0.0340746
5	175240001	175260000	no	80	15.1677	0.522738	xpclr	vcf	15.1732	0.542135
5	175260001	175280000	no	112	22.7107	1.05471	xpclr	vcf	22.7114	1.0873
5	175280001	175300000	no	74	1.98918	-0.406686	xpclr	vcf	1.98932	-0.411333
5	175300001	175320000	no	78	0	-0.546974	xpclr	vcf	0	-0.555201
5	175320001	175340000	no	76	0.153789	-0.536127	xpclr	vcf	0.153871	-0.544073
5	175340001	175360000	no	94	20.641	0.90875	xpclr	vcf	20.53	0.929542
5	175360001	175380000	no	50	0	-0.546974	xpclr	vcf	0	-0.555201
5	175380001	175400000	no	45	2.04495	-0.402752	xpclr	vcf	2.045	-0.407305
5	175400001	175420000	no	26	0.455758	-0.514831	xpclr	vcf	0.455858	-0.522233
5	175420001	175440000	no	86	0	-0.546974	xpclr	vcf	0	-0.555201
5	175440001	175460000	no	22	7.78019	0.00172968	xpclr	vcf	7.78004	0.00745547
5	175460001	175480000	no	87	17.4133	0.681112	xpclr	vcf	17.194	0.688276
5	175480001	175500000	no	53	1.82357	-0.418365	xpclr	vcf	1.82383	-0.423301
5	175500001	175520000	no	59	3.16192	-0.323977	xpclr	vcf	3.16516	-0.326295
5	175520001	175540000	no	60	27.0026	1.3574	xpclr	vcf	27.0111	1.39826
5	175540001	175560000	no	95	0	-0.546974	xpclr	vcf	0	-0.555201
5	175560001	175580000	no	116	1.33464	-0.452847	xpclr	vcf	1.3346	-0.458682
5	175580001	175600000	no	81	8.15271	0.0280023	xpclr	vcf	8.1538	0.0344863
5	175600001	175620000	no	106	18.0307	0.724656	xpclr	vcf	17.8101	0.732835
5	175620001	175640000	no	130	0	-0.546974	xpclr	vcf	0	-0.555201
5	175640001	175660000	no	96	35.6931	1.97031	xpclr	vcf	35.7045	2.02697
5	175660001	175680000	no	65	3.3425	-0.311242	xpclr	vcf	3.34375	-0.313379
5	175680001	175700000	no	74	15.5566	0.550164	xpclr	vcf	15.5602	0.570122
5	175700001	175720000	no	116	7.95424	0.0140048	xpclr	vcf	7.53722	-0.0101054
5	175720001	175740000	no	76	0.0101269	-0.546259	xpclr	vcf	0.010137	-0.554468
5	175740001	175760000	no	75	7.51166	-0.0172084	xpclr	vcf	7.51175	-0.0119475
5	175760001	175780000	no	78	0	-0.546974	xpclr	vcf	0	-0.555201
5	175780001	175800000	no	80	0	-0.546974	xpclr	vcf	0	-0.555201
5	175800001	175820000	no	89	0	-0.546974	xpclr	vcf	0	-0.555201
5	175820001	175840000	no	113	10.9568	0.225759	xpclr	vcf	10.9575	0.237253
5	175840001	175860000	no	86	7.75192	-0.000263945	xpclr	vcf	7.75258	0.00546964
5	175860001	175880000	no	68	6.68808	-0.0752917	xpclr	vcf	6.68945	-0.0714165
5	175880001	175900000	no	76	0.45417	-0.514943	xpclr	vcf	0.454597	-0.522324
5	175900001	175920000	no	88	13.3282	0.393009	xpclr	vcf	13.3307	0.408879
5	175920001	175940000	no	85	0.667031	-0.499931	xpclr	vcf	0.667798	-0.506906
5	175940001	175960000	no	147	0	-0.546974	xpclr	vcf	0	-0.555201
5	175960001	175980000	no	93	0	-0.546974	xpclr	vcf	0	-0.555201
5	175980001	176000000	no	188	2.38549	-0.378735	xpclr	vcf	2.38636	-0.382619
5	176000001	176020000	no	151	0	-0.546974	xpclr	vcf	0	-0.555201
5	176020001	176040000	no	77	0	-0.546974	xpclr	vcf	0	-0.555201
5	176040001	176060000	no	65	0	-0.546974	xpclr	vcf	0	-0.555201
5	176060001	176080000	no	84	17.0468	0.655261	xpclr	vcf	17.0545	0.678189
5	176080001	176100000	no	139	6.1453	-0.113572	xpclr	vcf	6.14698	-0.110648
5	176100001	176120000	no	125	0.265713	-0.528234	xpclr	vcf	0.266312	-0.535941
5	176120001	176140000	no	159	0	-0.546974	xpclr	vcf	0	-0.555201
5	176140001	176160000	no	151	0	-0.546974	xpclr	vcf	0	-0.555201
5	176160001	176180000	no	99	8.16499	0.028868	xpclr	vcf	8.16799	0.0355124
5	176180001	176200000	no	54	11.975	0.297574	xpclr	vcf	11.9751	0.310845
5	176200001	176220000	no	93	0	-0.546974	xpclr	vcf	0	-0.555201
5	176220001	176240000	no	108	17.4445	0.68331	xpclr	vcf	17.452	0.706939
5	176240001	176260000	no	107	8.65683	0.0635556	xpclr	vcf	8.65859	0.0709926
5	176260001	176280000	no	95	32.9288	1.77536	xpclr	vcf	32.932	1.82646
5	176280001	176300000	no	100	0.535794	-0.509186	xpclr	vcf	0.535789	-0.516453
5	176300001	176320000	no	113	0	-0.546974	xpclr	vcf	0	-0.555201
5	176320001	176340000	no	102	6.34564	-0.0994426	xpclr	vcf	6.34779	-0.0961254
5	176340001	176360000	no	88	0	-0.546974	xpclr	vcf	0	-0.555201
5	176360001	176380000	no	99	0	-0.546974	xpclr	vcf	0	-0.555201
5	176380001	176400000	no	86	0.838501	-0.487838	xpclr	vcf	0.838607	-0.494553
5	176400001	176420000	no	134	0.722975	-0.495985	xpclr	vcf	0.723077	-0.502908
5	176420001	176440000	no	125	0	-0.546974	xpclr	vcf	0	-0.555201
5	176440001	176460000	no	109	0.922377	-0.481922	xpclr	vcf	0.923229	-0.488433
5	176460001	176480000	no	109	13.1225	0.378499	xpclr	vcf	13.2376	0.402148
5	176480001	176500000	no	123	11.9775	0.297746	xpclr	vcf	11.9299	0.307579
5	176500001	176520000	no	120	0.180368	-0.534253	xpclr	vcf	0.180468	-0.54215
5	176520001	176540000	no	141	0	-0.546974	xpclr	vcf	0	-0.555201
5	176540001	176560000	no	70	13.8254	0.42807	xpclr	vcf	13.7572	0.439728
5	176560001	176580000	no	90	19.9911	0.862913	xpclr	vcf	19.8876	0.883079
5	176580001	176600000	no	82	3.227	-0.319387	xpclr	vcf	3.22857	-0.321709
5	176600001	176620000	no	94	8.96141	0.0850365	xpclr	vcf	8.96518	0.0931656
5	176620001	176640000	no	81	31.9712	1.70782	xpclr	vcf	31.9114	1.75265
5	176640001	176660000	no	82	12.69	0.347998	xpclr	vcf	12.6144	0.357082
5	176660001	176680000	no	71	13.9816	0.439087	xpclr	vcf	13.9808	0.4559
5	176680001	176700000	no	73	0	-0.546974	xpclr	vcf	0	-0.555201
5	176700001	176720000	no	81	2.19917	-0.391875	xpclr	vcf	2.19974	-0.396115
5	176720001	176740000	no	77	3.87198	-0.273899	xpclr	vcf	3.87218	-0.275163
5	176740001	176760000	no	90	0.638362	-0.501953	xpclr	vcf	0.638315	-0.509038
5	176760001	176780000	no	64	0	-0.546974	xpclr	vcf	0	-0.555201
5	176780001	176800000	no	66	5.47879	-0.160578	xpclr	vcf	5.48265	-0.158693
5	176800001	176820000	no	81	28.4133	1.45689	xpclr	vcf	28.6597	1.51749
5	176820001	176840000	no	83	13.7393	0.422002	xpclr	vcf	13.74	0.438481
5	176840001	176860000	no	67	10.1171	0.166541	xpclr	vcf	10.1191	0.176617
5	176860001	176880000	no	70	0	-0.546974	xpclr	vcf	0	-0.555201
5	176880001	176900000	no	77	0.869326	-0.485664	xpclr	vcf	0.870875	-0.492219
5	176900001	176920000	no	71	15.3756	0.537405	xpclr	vcf	15.2049	0.544427
5	176920001	176940000	no	72	41.3775	2.3712	xpclr	vcf	40.1777	2.35047
5	176940001	176960000	no	61	0	-0.546974	xpclr	vcf	0	-0.555201
5	176960001	176980000	no	68	4.48894	-0.230388	xpclr	vcf	4.49086	-0.23042
5	176980001	177000000	no	69	0	-0.546974	xpclr	vcf	0	-0.555201
5	177000001	177020000	no	120	0	-0.546974	xpclr	vcf	0	-0.555201
5	177020001	177040000	no	111	0.0790369	-0.541399	xpclr	vcf	0.0790566	-0.549484
5	177040001	177060000	no	99	3.59352	-0.293538	xpclr	vcf	3.59454	-0.295242
5	177060001	177080000	no	95	1.967	-0.408249	xpclr	vcf	1.96796	-0.412877
5	177080001	177100000	no	72	0.257764	-0.528795	xpclr	vcf	0.257811	-0.536556
5	177100001	177120000	no	82	0.83157	-0.488326	xpclr	vcf	0.831916	-0.495037
5	177120001	177140000	no	114	0.797116	-0.490756	xpclr	vcf	0.797169	-0.497549
5	177140001	177160000	no	78	0	-0.546974	xpclr	vcf	0	-0.555201
5	177160001	177180000	no	56	3.51471	-0.299096	xpclr	vcf	3.51467	-0.301018
5	177180001	177200000	no	76	0	-0.546974	xpclr	vcf	0	-0.555201
5	177200001	177220000	no	74	0	-0.546974	xpclr	vcf	0	-0.555201
5	177220001	177240000	no	69	0	-0.546974	xpclr	vcf	0	-0.555201
5	177240001	177260000	no	42	9.51991	0.124425	xpclr	vcf	9.52116	0.133374
5	177260001	177280000	no	94	8.25625	0.0353046	xpclr	vcf	8.25648	0.0419116
5	177280001	177300000	no	26	0.0316634	-0.54474	xpclr	vcf	0.0316985	-0.552909
5	177300001	177320000	no	63	51.1408	3.05977	xpclr	vcf	51.1443	3.14358
5	177320001	177340000	no	37	21.6173	0.977605	xpclr	vcf	21.5446	1.00291
5	177340001	177360000	no	73	0	-0.546974	xpclr	vcf	0	-0.555201
5	177360001	177380000	no	201	0	-0.546974	xpclr	vcf	0	-0.555201
5	177380001	177400000	no	237	0	-0.546974	xpclr	vcf	0	-0.555201
5	177400001	177420000	no	153	0.105568	-0.539528	xpclr	vcf	0.105753	-0.547553
5	177420001	177440000	no	100	0	-0.546974	xpclr	vcf	0	-0.555201
5	177440001	177460000	no	78	8.94529	0.0838995	xpclr	vcf	8.94	0.0913447
5	177460001	177480000	no	90	0	-0.546974	xpclr	vcf	0	-0.555201
5	177480001	177500000	no	106	0	-0.546974	xpclr	vcf	0	-0.555201
5	177500001	177520000	no	146	0	-0.546974	xpclr	vcf	0	-0.555201
5	177520001	177540000	no	117	6.27999	-0.104073	xpclr	vcf	6.2792	-0.101086
5	177540001	177560000	no	92	6.9138	-0.0593732	xpclr	vcf	6.91421	-0.0551616
5	177560001	177580000	no	114	6.43041	-0.0934642	xpclr	vcf	6.27041	-0.101722
5	177580001	177600000	no	133	1.26874	-0.457495	xpclr	vcf	1.26889	-0.463434
5	177600001	177620000	no	167	0	-0.546974	xpclr	vcf	0	-0.555201
5	177620001	177640000	no	142	10.6105	0.201338	xpclr	vcf	10.6092	0.212065
5	177640001	177660000	no	136	0.825559	-0.48875	xpclr	vcf	0.825549	-0.495497
5	177660001	177680000	no	145	0	-0.546974	xpclr	vcf	0	-0.555201
5	177680001	177700000	no	116	182.66	12.3353	xpclr	vcf	182.662	12.655
5	177700001	177720000	no	142	8.83169	0.0758878	xpclr	vcf	8.83432	0.0837012
5	177720001	177740000	no	182	2.17419	-0.393638	xpclr	vcf	2.17333	-0.398025
5	177740001	177760000	no	161	2.07014	-0.400975	xpclr	vcf	2.07111	-0.405417
5	177760001	177780000	no	197	56.7607	3.45612	xpclr	vcf	56.8414	3.5556
5	177780001	177800000	no	224	2.84461	-0.346355	xpclr	vcf	2.84468	-0.349472
5	177800001	177820000	no	153	4.16034	-0.253563	xpclr	vcf	4.16246	-0.25417
5	177820001	177840000	no	114	2.9364	-0.339882	xpclr	vcf	2.9368	-0.34281
5	177840001	177860000	no	125	0.00317958	-0.546749	xpclr	vcf	0.00338924	-0.554956
5	177860001	177880000	no	83	0	-0.546974	xpclr	vcf	0	-0.555201
5	177880001	177900000	no	147	6.54883	-0.0851124	xpclr	vcf	6.47406	-0.0869935
5	177900001	177920000	no	122	2.40369	-0.377451	xpclr	vcf	2.3085	-0.388249
5	177920001	177940000	no	106	14.2742	0.459722	xpclr	vcf	14.1973	0.471555
5	177940001	177960000	no	120	0	-0.546974	xpclr	vcf	0	-0.555201
5	177960001	177980000	no	148	3.75867	-0.28189	xpclr	vcf	3.75906	-0.283344
5	177980001	178000000	no	131	0.0801681	-0.54132	xpclr	vcf	0.0801692	-0.549403
5	178000001	178020000	no	138	59.9473	3.68086	xpclr	vcf	59.9514	3.78052
5	178020001	178040000	no	93	1.20771	-0.461799	xpclr	vcf	1.20836	-0.467812
5	178040001	178060000	no	82	5.92174	-0.129339	xpclr	vcf	5.9228	-0.126861
5	178060001	178080000	no	134	0	-0.546974	xpclr	vcf	0	-0.555201
5	178080001	178100000	no	143	4.20236	-0.250599	xpclr	vcf	4.20256	-0.25127
5	178100001	178120000	no	133	1.45624	-0.444271	xpclr	vcf	1.45656	-0.449862
5	178120001	178140000	no	138	7.17951	-0.0406336	xpclr	vcf	7.18004	-0.0359372
5	178140001	178160000	no	142	97.0231	6.29565	xpclr	vcf	96.961	6.45707
5	178160001	178180000	no	117	0	-0.546974	xpclr	vcf	0	-0.555201
5	178180001	178200000	no	148	4.03337	-0.262517	xpclr	vcf	4.03444	-0.263428
5	178200001	178220000	no	187	31.29	1.65977	xpclr	vcf	31.3275	1.71042
5	178220001	178240000	no	217	17.4026	0.680359	xpclr	vcf	17.4054	0.703566
5	178240001	178260000	no	312	4.3081	-0.243142	xpclr	vcf	5.09185	-0.186956
5	178260001	178280000	no	293	0	-0.546974	xpclr	vcf	0	-0.555201
5	178280001	178300000	no	245	0	-0.546974	xpclr	vcf	0	-0.555201
5	178300001	178320000	no	129	5.21934	-0.178876	xpclr	vcf	5.22173	-0.177563
5	178320001	178340000	no	140	1.53654	-0.438608	xpclr	vcf	1.53685	-0.444056
5	178340001	178360000	no	114	6.73506	-0.0719784	xpclr	vcf	6.64903	-0.0743397
5	178360001	178380000	no	123	0	-0.546974	xpclr	vcf	0	-0.555201
5	178380001	178400000	no	113	2.27832	-0.386293	xpclr	vcf	2.27973	-0.39033
5	178400001	178420000	no	203	0	-0.546974	xpclr	vcf	0	-0.555201
5	178420001	178440000	no	116	22.9504	1.07162	xpclr	vcf	22.0346	1.03835
5	178440001	178460000	no	152	0	-0.546974	xpclr	vcf	0	-0.555201
5	178460001	178480000	no	83	2.28749	-0.385647	xpclr	vcf	2.28795	-0.389735
5	178480001	178500000	no	79	6.92589	-0.0585206	xpclr	vcf	6.92896	-0.0540954
5	178500001	178520000	no	118	2.32935	-0.382695	xpclr	vcf	2.32986	-0.386704
5	178520001	178540000	no	83	0	-0.546974	xpclr	vcf	0	-0.555201
5	178540001	178560000	no	103	10.1127	0.166235	xpclr	vcf	10.1152	0.176337
5	178560001	178580000	no	133	0	-0.546974	xpclr	vcf	0	-0.555201
5	178580001	178600000	no	107	10.9608	0.226047	xpclr	vcf	10.9638	0.237709
5	178600001	178620000	no	128	2.01598	-0.404795	xpclr	vcf	2.01616	-0.409391
5	178620001	178640000	no	182	2.47729	-0.372261	xpclr	vcf	2.47741	-0.376033
5	178640001	178660000	no	200	0	-0.546974	xpclr	vcf	0	-0.555201
5	178660001	178680000	no	106	0	-0.546974	xpclr	vcf	0	-0.555201
5	178680001	178700000	no	161	7.03085	-0.051118	xpclr	vcf	7.03624	-0.0463369
5	178700001	178720000	no	143	0	-0.546974	xpclr	vcf	0	-0.555201
5	178720001	178740000	no	139	0	-0.546974	xpclr	vcf	0	-0.555201
5	178740001	178760000	no	156	0	-0.546974	xpclr	vcf	0	-0.555201
5	178760001	178780000	no	127	13.6335	0.414537	xpclr	vcf	13.6386	0.431146
5	178780001	178800000	no	104	0	-0.546974	xpclr	vcf	0	-0.555201
5	178800001	178820000	no	116	1.25661	-0.45835	xpclr	vcf	1.25709	-0.464288
5	178820001	178840000	no	114	4.63182	-0.220311	xpclr	vcf	4.63249	-0.220177
5	178840001	178860000	no	145	1.88784	-0.413832	xpclr	vcf	1.88801	-0.418659
5	178860001	178880000	no	126	28.7083	1.4777	xpclr	vcf	28.7158	1.52154
5	178880001	178900000	no	200	11.7151	0.279246	xpclr	vcf	11.7173	0.292198
5	178900001	178920000	no	135	0	-0.546974	xpclr	vcf	0	-0.555201
5	178920001	178940000	no	169	0.343356	-0.522758	xpclr	vcf	0.343401	-0.530366
5	178940001	178960000	no	177	0	-0.546974	xpclr	vcf	0	-0.555201
5	178960001	178980000	no	144	2.85055	-0.345937	xpclr	vcf	2.79084	-0.353366
5	178980001	179000000	no	113	4.04189	-0.261916	xpclr	vcf	4.04285	-0.26282
5	179000001	179020000	no	90	1.46801	-0.443441	xpclr	vcf	1.46949	-0.448927
5	179020001	179040000	no	147	6.91547	-0.059255	xpclr	vcf	8.98569	0.0946488
5	179040001	179060000	no	157	2.7394	-0.353776	xpclr	vcf	2.73951	-0.357079
5	179060001	179080000	no	122	24.0238	1.14733	xpclr	vcf	24.026	1.18237
5	179080001	179100000	no	111	25.7751	1.27084	xpclr	vcf	25.7069	1.30393
5	179100001	179120000	no	114	0	-0.546974	xpclr	vcf	0	-0.555201
5	179120001	179140000	no	113	0.505707	-0.511308	xpclr	vcf	0.50584	-0.518619
5	179140001	179160000	no	89	15.1577	0.522034	xpclr	vcf	15.1613	0.541269
5	179160001	179180000	no	122	16.4337	0.612024	xpclr	vcf	16.3922	0.63029
5	179180001	179200000	no	92	0.844056	-0.487446	xpclr	vcf	0.846957	-0.493949
5	179200001	179220000	no	140	0	-0.546974	xpclr	vcf	0	-0.555201
5	179220001	179240000	no	119	1.33213	-0.453024	xpclr	vcf	1.33244	-0.458838
5	179240001	179260000	no	131	6.96383	-0.0558447	xpclr	vcf	6.96406	-0.0515565
5	179260001	179280000	no	163	8.50036	0.0525204	xpclr	vcf	8.50234	0.0596927
5	179280001	179300000	no	102	8.23055	0.033492	xpclr	vcf	8.23294	0.0402098
5	179300001	179320000	no	93	0.0956539	-0.540228	xpclr	vcf	0.0956101	-0.548287
5	179320001	179340000	no	109	0	-0.546974	xpclr	vcf	0	-0.555201
5	179340001	179360000	no	106	5.25836	-0.176124	xpclr	vcf	5.25972	-0.174816
5	179360001	179380000	no	85	0.12501	-0.538157	xpclr	vcf	0.125181	-0.546148
5	179380001	179400000	no	77	66.3994	4.13589	xpclr	vcf	66.1451	4.22845
5	179400001	179420000	no	105	7.41147	-0.0242742	xpclr	vcf	7.41169	-0.0191835
5	179420001	179440000	no	116	23.2146	1.09025	xpclr	vcf	23.1375	1.11811
5	179440001	179460000	no	94	35.4886	1.95589	xpclr	vcf	35.4931	2.01168
5	179460001	179480000	no	110	10.2629	0.176821	xpclr	vcf	10.2672	0.187327
5	179480001	179500000	no	104	9.72892	0.139165	xpclr	vcf	9.73088	0.148541
5	179500001	179520000	no	128	0.273624	-0.527676	xpclr	vcf	0.273717	-0.535406
5	179520001	179540000	no	141	0.580512	-0.506033	xpclr	vcf	0.580517	-0.513218
5	179540001	179560000	no	155	1.38738	-0.449127	xpclr	vcf	1.39164	-0.454557
5	179560001	179580000	no	126	53.187	3.20408	xpclr	vcf	52.9836	3.2766
5	179580001	179600000	no	149	0	-0.546974	xpclr	vcf	0	-0.555201
5	179600001	179620000	no	230	0.469969	-0.513829	xpclr	vcf	0.469971	-0.521213
5	179620001	179640000	no	175	5.06675	-0.189638	xpclr	vcf	5.06959	-0.188566
5	179640001	179660000	no	174	0.363608	-0.52133	xpclr	vcf	0.363753	-0.528894
5	179660001	179680000	no	126	6.7078	-0.0739009	xpclr	vcf	6.70065	-0.0706068
5	179680001	179700000	no	147	0	-0.546974	xpclr	vcf	0	-0.555201
5	179700001	179720000	no	113	16.5866	0.62281	xpclr	vcf	16.5905	0.644634
5	179720001	179740000	no	233	0	-0.546974	xpclr	vcf	0	-0.555201
5	179740001	179760000	no	187	8.04576	0.0204593	xpclr	vcf	7.96981	0.0211797
5	179760001	179780000	no	122	13.1287	0.378939	xpclr	vcf	13.1355	0.394766
5	179780001	179800000	no	168	6.2833	-0.10384	xpclr	vcf	6.28433	-0.100715
5	179800001	179820000	no	153	5.44358	-0.163061	xpclr	vcf	5.36909	-0.166905
5	179820001	179840000	no	127	4.5891	-0.223324	xpclr	vcf	4.58868	-0.223346
5	179840001	179860000	no	184	0.2823	-0.527064	xpclr	vcf	0.282422	-0.534776
5	179860001	179880000	no	164	4.72632	-0.213646	xpclr	vcf	4.72655	-0.213375
5	179880001	179900000	no	187	4.0401	-0.262043	xpclr	vcf	4.04287	-0.262819
5	179900001	179920000	no	140	9.62396	0.131763	xpclr	vcf	9.53928	0.134685
5	179920001	179940000	no	144	0.976822	-0.478083	xpclr	vcf	0.978968	-0.484402
5	179940001	179960000	no	131	0.384988	-0.519822	xpclr	vcf	0.38517	-0.527345
5	179960001	179980000	no	155	0.563924	-0.507202	xpclr	vcf	0.564148	-0.514402
5	179980001	180000000	no	120	0	-0.546974	xpclr	vcf	0	-0.555201
5	180000001	180020000	no	118	7.95982	0.0143986	xpclr	vcf	7.96119	0.0205559
5	180020001	180040000	no	174	6.79263	-0.0679185	xpclr	vcf	6.79381	-0.0638689
5	180040001	180060000	no	161	43.117	2.49389	xpclr	vcf	43.1215	2.56337
5	180060001	180080000	no	176	1.4813	-0.442504	xpclr	vcf	1.48156	-0.448054
5	180080001	180100000	no	172	2.09654	-0.399113	xpclr	vcf	2.09787	-0.403482
5	180100001	180120000	no	166	0	-0.546974	xpclr	vcf	0	-0.555201
5	180120001	180140000	no	100	0	-0.546974	xpclr	vcf	0	-0.555201
5	180140001	180160000	no	85	3.8353	-0.276486	xpclr	vcf	3.83548	-0.277817
5	180160001	180180000	no	104	0	-0.546974	xpclr	vcf	0	-0.555201
5	180180001	180200000	no	139	8.07903	0.0228057	xpclr	vcf	8.08076	0.0292039
5	180200001	180220000	no	136	0.723782	-0.495928	xpclr	vcf	0.72414	-0.502831
5	180220001	180240000	no	202	5.72792	-0.143008	xpclr	vcf	5.72501	-0.141165
5	180240001	180260000	no	118	0.409137	-0.518119	xpclr	vcf	0.409198	-0.525608
5	180260001	180280000	no	125	5.15791	-0.183208	xpclr	vcf	5.15912	-0.182091
5	180280001	180300000	no	151	0	-0.546974	xpclr	vcf	0	-0.555201
5	180300001	180320000	no	169	0	-0.546974	xpclr	vcf	0	-0.555201
5	180320001	180340000	no	144	14.5359	0.478178	xpclr	vcf	14.5375	0.496161
5	180340001	180360000	no	120	0.680346	-0.498992	xpclr	vcf	0.680437	-0.505992
5	180360001	180380000	no	119	5.78188	-0.139202	xpclr	vcf	5.78401	-0.136898
5	180380001	180400000	no	72	0	-0.546974	xpclr	vcf	0	-0.555201
5	180400001	180420000	no	66	0	-0.546974	xpclr	vcf	0	-0.555201
5	180420001	180440000	no	97	0.00204103	-0.54683	xpclr	vcf	0.00208803	-0.55505
5	180440001	180460000	no	102	2.03863	-0.403198	xpclr	vcf	2.0398	-0.407682
5	180460001	180480000	no	95	0	-0.546974	xpclr	vcf	0	-0.555201
5	180480001	180500000	no	156	4.35543	-0.239804	xpclr	vcf	4.35783	-0.240041
5	180500001	180520000	no	126	0.805505	-0.490165	xpclr	vcf	0.806039	-0.496908
5	180520001	180540000	no	122	0	-0.546974	xpclr	vcf	0	-0.555201
5	180540001	180560000	no	131	2.4391	-0.374955	xpclr	vcf	2.43953	-0.378773
5	180560001	180580000	no	170	0.457024	-0.514742	xpclr	vcf	0.457163	-0.522139
5	180580001	180600000	no	160	0.498247	-0.511834	xpclr	vcf	0.258926	-0.536475
5	180600001	180620000	no	207	2.77862	-0.351009	xpclr	vcf	2.77909	-0.354216
5	180620001	180640000	no	182	0	-0.546974	xpclr	vcf	0	-0.555201
5	180640001	180660000	no	142	8.4857	0.0514865	xpclr	vcf	8.36288	0.0496067
5	180660001	180680000	no	125	0	-0.546974	xpclr	vcf	0	-0.555201
5	180680001	180700000	no	119	74.4374	4.70278	xpclr	vcf	74.4277	4.82745
5	180700001	180720000	no	150	9.20027	0.101882	xpclr	vcf	9.20036	0.110174
5	180720001	180740000	no	16	0.0142252	-0.54597	xpclr	vcf	0.0141879	-0.554175
5	180780001	180800000	no	16	3.22827	-0.319298	xpclr	vcf	3.22879	-0.321694
9	1	20000	no	29	13.3439	0.365506	xpclr	plink	13.3458	0.374591
9	20001	40000	no	13	2.42722	-0.341101	xpclr	plink	2.42751	-0.337484
9	40001	60000	no	108	0	-0.498209	xpclr	plink	0	-0.495802
9	60001	80000	no	69	4.42615	-0.211717	xpclr	plink	4.4222	-0.207393
9	80001	100000	no	92	0	-0.498209	xpclr	plink	0	-0.495802
9	100001	120000	no	143	3.33789	-0.282157	xpclr	plink	3.33773	-0.27812
9	120001	140000	no	93	0.134293	-0.489516	xpclr	plink	0.134539	-0.487028
9	140001	160000	no	115	0	-0.498209	xpclr	plink	0	-0.495802
9	160001	180000	no	101	0	-0.498209	xpclr	plink	0	-0.495802
9	180001	200000	no	117	0	-0.498209	xpclr	plink	0	-0.495802
9	200001	220000	no	182	0	-0.498209	xpclr	plink	0	-0.495802
9	220001	240000	no	120	0	-0.498209	xpclr	plink	0	-0.495802
9	240001	260000	no	190	2.02757	-0.366969	xpclr	plink	2.02982	-0.36342
9	260001	280000	no	197	1.36719	-0.409714	xpclr	plink	1.36981	-0.406465
9	280001	300000	no	170	0	-0.498209	xpclr	plink	0	-0.495802
9	300001	320000	no	189	0	-0.498209	xpclr	plink	0	-0.495802
9	320001	340000	no	165	0	-0.498209	xpclr	plink	0	-0.495802
9	340001	360000	no	207	0	-0.498209	xpclr	plink	0	-0.495802
9	360001	380000	no	180	0	-0.498209	xpclr	plink	0	-0.495802
9	380001	400000	no	196	0	-0.498209	xpclr	plink	0	-0.495802
9	400001	420000	no	122	0	-0.498209	xpclr	plink	0	-0.495802
9	420001	440000	no	143	0	-0.498209	xpclr	plink	0	-0.495802
9	440001	460000	no	166	3.96293	-0.241699	xpclr	plink	3.9635	-0.237309
9	460001	480000	no	142	0	-0.498209	xpclr	plink	0	-0.495802
9	480001	500000	no	100	0	-0.498209	xpclr	plink	0	-0.495802
9	500001	520000	no	155	0	-0.498209	xpclr	plink	0	-0.495802
9	520001	540000	no	114	0.00248872	-0.498047	xpclr	plink	0.00257891	-0.495634
9	540001	560000	no	179	0	-0.498209	xpclr	plink	0	-0.495802
9	560001	580000	no	171	5.5305	-0.140235	xpclr	plink	5.53268	-0.134969
9	580001	600000	no	176	0	-0.498209	xpclr	plink	0	-0.495802
9	600001	620000	no	227	0	-0.498209	xpclr	plink	0	-0.495802
9	620001	640000	no	234	0	-0.498209	xpclr	plink	0	-0.495802
9	640001	660000	no	227	0	-0.498209	xpclr	plink	0	-0.495802
9	660001	680000	no	312	0	-0.498209	xpclr	plink	0	-0.495802
9	680001	700000	no	170	0	-0.498209	xpclr	plink	0	-0.495802
9	700001	720000	no	110	0	-0.498209	xpclr	plink	0	-0.495802
9	720001	740000	no	173	52.4881	2.89919	xpclr	plink	52.49	2.92751
9	740001	760000	no	221	0	-0.498209	xpclr	plink	0	-0.495802
9	760001	780000	no	154	0.0854762	-0.492676	xpclr	plink	0.0860106	-0.490193
9	780001	800000	no	292	0.398956	-0.472385	xpclr	plink	0.399216	-0.469766
9	800001	820000	no	201	0	-0.498209	xpclr	plink	0	-0.495802
9	820001	840000	no	237	0	-0.498209	xpclr	plink	0	-0.495802
9	840001	860000	no	233	0.938474	-0.437464	xpclr	plink	0.938598	-0.434588
9	860001	880000	no	260	13.1326	0.351828	xpclr	plink	12.8538	0.342505
9	880001	900000	no	195	3.44132	-0.275462	xpclr	plink	3.44174	-0.271337
9	900001	920000	no	223	8.03625	0.0219552	xpclr	plink	8.0404	0.0285804
9	920001	940000	no	177	0	-0.498209	xpclr	plink	0	-0.495802
9	940001	960000	no	133	0.450349	-0.469059	xpclr	plink	0.450434	-0.466426
9	960001	980000	no	131	0	-0.498209	xpclr	plink	0	-0.495802
9	980001	1000000	no	131	1.07769	-0.428453	xpclr	plink	1.07769	-0.425517
9	1000001	1020000	no	144	0.559615	-0.461986	xpclr	plink	0.559752	-0.459296
9	1020001	1040000	no	170	20.656	0.838797	xpclr	plink	20.6056	0.848063
9	1040001	1060000	no	179	0	-0.498209	xpclr	plink	0	-0.495802
9	1060001	1080000	no	163	0	-0.498209	xpclr	plink	0	-0.495802
9	1080001	1100000	no	143	5.38487	-0.149661	xpclr	plink	5.38512	-0.144593
9	1100001	1120000	no	199	0.194025	-0.48565	xpclr	plink	0.194565	-0.483113
9	1120001	1140000	no	120	0	-0.498209	xpclr	plink	0	-0.495802
9	1140001	1160000	no	168	0.381038	-0.473545	xpclr	plink	0.381286	-0.470935
9	1160001	1180000	no	129	0	-0.498209	xpclr	plink	0	-0.495802
9	1180001	1200000	no	214	8.48409	0.0509426	xpclr	plink	8.44252	0.0548064
9	1200001	1220000	no	144	0.159006	-0.487917	xpclr	plink	0.159088	-0.485427
9	1220001	1240000	no	167	4.69294	-0.194448	xpclr	plink	4.69112	-0.189854
9	1240001	1260000	no	121	0.965918	-0.435687	xpclr	plink	0.967001	-0.432736
9	1260001	1280000	no	163	1.04993	-0.43025	xpclr	plink	1.05013	-0.427314
9	1280001	1300000	no	140	0	-0.498209	xpclr	plink	0	-0.495802
9	1300001	1320000	no	123	1.21399	-0.419631	xpclr	plink	1.2147	-0.416581
9	1320001	1340000	no	168	10.1254	0.157178	xpclr	plink	10.0334	0.158559
9	1340001	1360000	no	136	2.07313	-0.364021	xpclr	plink	2.07332	-0.360584
9	1360001	1380000	no	105	0	-0.498209	xpclr	plink	0	-0.495802
9	1380001	1400000	no	143	7.11804	-0.0374782	xpclr	plink	7.11918	-0.0315002
9	1400001	1420000	no	109	0	-0.498209	xpclr	plink	0	-0.495802
9	1420001	1440000	no	148	19.1667	0.742395	xpclr	plink	19.1756	0.754799
9	1440001	1460000	no	138	2.61401	-0.329011	xpclr	plink	2.61451	-0.325288
9	1460001	1480000	no	134	3.89366	-0.246183	xpclr	plink	3.89511	-0.241769
9	1480001	1500000	no	195	24.889	1.11279	xpclr	plink	24.8967	1.12792
9	1500001	1520000	no	174	7.10842	-0.038101	xpclr	plink	7.11035	-0.0320763
9	1520001	1540000	no	181	0	-0.498209	xpclr	plink	0	-0.495802
9	1540001	1560000	no	163	35.153	1.77714	xpclr	plink	35.0823	1.79221
9	1560001	1580000	no	202	5.2115	-0.160883	xpclr	plink	5.21376	-0.155768
9	1580001	1600000	no	234	0	-0.498209	xpclr	plink	0	-0.495802
9	1600001	1620000	no	166	1.52947	-0.39921	xpclr	plink	1.53054	-0.395983
9	1620001	1640000	no	136	1.81576	-0.380679	xpclr	plink	1.8167	-0.37732
9	1640001	1660000	no	115	0	-0.498209	xpclr	plink	0	-0.495802
9	1660001	1680000	no	184	0.751593	-0.44956	xpclr	plink	0.751916	-0.446763
9	1680001	1700000	no	166	0	-0.498209	xpclr	plink	0	-0.495802
9	1700001	1720000	no	241	4.92047	-0.179721	xpclr	plink	4.92129	-0.174843
9	1720001	1740000	no	158	5.39352	-0.149101	xpclr	plink	5.39459	-0.143975
9	1740001	1760000	no	254	15.7963	0.524244	xpclr	plink	15.7847	0.533652
9	1760001	1780000	no	163	3.37788	-0.279568	xpclr	plink	3.37872	-0.275447
9	1780001	1800000	no	199	0.335559	-0.476489	xpclr	plink	0.337658	-0.473781
9	1800001	1820000	no	196	4.69635	-0.194227	xpclr	plink	4.6982	-0.189393
9	1820001	1840000	no	219	0.615609	-0.458362	xpclr	plink	0.616008	-0.455627
9	1840001	1860000	no	139	32.7115	1.61911	xpclr	plink	32.7113	1.63758
9	1860001	1880000	no	193	1.374	-0.409273	xpclr	plink	1.37423	-0.406177
9	1880001	1900000	no	120	0	-0.498209	xpclr	plink	0	-0.495802
9	1900001	1920000	no	118	183.648	11.3888	xpclr	plink	183.649	11.4815
9	1920001	1940000	no	152	1.12888	-0.425139	xpclr	plink	1.12787	-0.422244
9	1940001	1960000	no	103	0	-0.498209	xpclr	plink	0	-0.495802
9	1960001	1980000	no	110	0	-0.498209	xpclr	plink	0	-0.495802
9	1980001	2000000	no	116	30.5786	1.48106	xpclr	plink	24.2835	1.08793
9	2000001	2020000	no	123	0.237803	-0.482816	xpclr	plink	0.238158	-0.48027
9	2020001	2040000	no	107	0	-0.498209	xpclr	plink	0	-0.495802
9	2040001	2060000	no	103	0.443449	-0.469505	xpclr	plink	0.443414	-0.466883
9	2060001	2080000	no	127	0	-0.498209	xpclr	plink	0	-0.495802
9	2080001	2100000	no	103	0	-0.498209	xpclr	plink	0	-0.495802
9	2100001	2120000	no	107	0	-0.498209	xpclr	plink	0	-0.495802
9	2120001	2140000	no	171	0	-0.498209	xpclr	plink	0	-0.495802
9	2140001	2160000	no	191	24.7511	1.10386	xpclr	plink	24.757	1.11881
9	2160001	2180000	no	132	2.70809	-0.322922	xpclr	plink	2.70951	-0.319092
9	2180001	2200000	no	210	0	-0.498209	xpclr	plink	0	-0.495802
9	2200001	2220000	no	188	0	-0.498209	xpclr	plink	0	-0.495802
9	2220001	2240000	no	173	0	-0.498209	xpclr	plink	0	-0.495802
9	2240001	2260000	no	171	2.10027	-0.362264	xpclr	plink	2.1004	-0.358817
9	2260001	2280000	no	211	0.171126	-0.487132	xpclr	plink	0.171566	-0.484613
9	2280001	2300000	no	132	0.27047	-0.480702	xpclr	plink	0.270856	-0.478137
9	2300001	2320000	no	138	0	-0.498209	xpclr	plink	0	-0.495802
9	2320001	2340000	no	146	38.0615	1.9654	xpclr	plink	38.0643	1.98669
9	2340001	2360000	no	163	0	-0.498209	xpclr	plink	0	-0.495802
9	2360001	2380000	no	144	9.6017	0.123282	xpclr	plink	9.6026	0.130465
9	2380001	2400000	no	164	1.30882	-0.413493	xpclr	plink	1.23861	-0.415022
9	2400001	2420000	no	193	0	-0.498209	xpclr	plink	0	-0.495802
9	2420001	2440000	no	155	0.141709	-0.489036	xpclr	plink	0.141983	-0.486542
9	2440001	2460000	no	173	0.429441	-0.470412	xpclr	plink	0.429849	-0.467768
9	2460001	2480000	no	131	0	-0.498209	xpclr	plink	0	-0.495802
9	2480001	2500000	no	177	3.47826	-0.273071	xpclr	plink	3.48081	-0.268789
9	2500001	2520000	no	192	2.83654	-0.314607	xpclr	plink	2.83708	-0.310772
9	2520001	2540000	no	200	0.107332	-0.491261	xpclr	plink	0.107336	-0.488802
9	2540001	2560000	no	165	0	-0.498209	xpclr	plink	0	-0.495802
9	2560001	2580000	no	122	2.52824	-0.334563	xpclr	plink	2.52838	-0.330905
9	2580001	2600000	no	148	12.5367	0.313253	xpclr	plink	12.5376	0.321878
9	2600001	2620000	no	144	2.28654	-0.350207	xpclr	plink	2.28676	-0.346663
9	2620001	2640000	no	134	2.17196	-0.357624	xpclr	plink	2.17198	-0.354149
9	2640001	2660000	no	110	5.71532	-0.128272	xpclr	plink	5.72027	-0.122735
9	2660001	2680000	no	121	7.3812	-0.0204443	xpclr	plink	7.23007	-0.0242678
9	2680001	2700000	no	211	1.37283	-0.409349	xpclr	plink	1.37276	-0.406273
9	2700001	2720000	no	147	0	-0.498209	xpclr	plink	0	-0.495802
9	2720001	2740000	no	112	7.19773	-0.0323199	xpclr	plink	7.19874	-0.0263114
9	2740001	2760000	no	136	0	-0.498209	xpclr	plink	0	-0.495802
9	2760001	2780000	no	119	0.310206	-0.47813	xpclr	plink	0.310308	-0.475564
9	2780001	2800000	no	153	0.0521328	-0.494834	xpclr	plink	0.0522608	-0.492394
9	2800001	2820000	no	98	7.60458	-0.00598582	xpclr	plink	7.60532	0.000205141
9	2820001	2840000	no	103	5.24534	-0.158693	xpclr	plink	5.24717	-0.153589
9	2840001	2860000	no	130	26.1968	1.19744	xpclr	plink	26.1987	1.21283
9	2860001	2880000	no	116	1.7148	-0.387214	xpclr	plink	1.71495	-0.383955
9	2880001	2900000	no	187	4.18341	-0.227429	xpclr	plink	4.10604	-0.228013
9	2900001	2920000	no	166	0	-0.498209	xpclr	plink	0	-0.495802
9	2920001	2940000	no	157	0	-0.498209	xpclr	plink	0	-0.495802
9	2940001	2960000	no	134	4.8762	-0.182586	xpclr	plink	4.8781	-0.17766
9	2960001	2980000	no	127	9.59754	0.123013	xpclr	plink	9.59891	0.130224
9	2980001	3000000	no	114	16.2378	0.552817	xpclr	plink	16.1384	0.556722
9	3000001	3020000	no	110	7.25374	-0.0286948	xpclr	plink	7.06405	-0.0350958
9	3020001	3040000	no	122	0	-0.498209	xpclr	plink	0	-0.495802
9	3040001	3060000	no	136	42.3215	2.24114	xpclr	plink	42.3145	2.26388
9	3060001	3080000	no	131	0	-0.498209	xpclr	plink	0	-0.495802
9	3080001	3100000	no	148	0	-0.498209	xpclr	plink	0	-0.495802
9	3100001	3120000	no	174	4.84025	-0.184913	xpclr	plink	4.84063	-0.180104
9	3120001	3140000	no	164	1.37585	-0.409154	xpclr	plink	1.37615	-0.406052
9	3140001	3160000	no	197	0	-0.498209	xpclr	plink	0	-0.495802
9	3160001	3180000	no	119	0.431855	-0.470256	xpclr	plink	0.432039	-0.467625
9	3180001	3200000	no	147	24.7422	1.10329	xpclr	plink	24.6786	1.1137
9	3200001	3220000	no	113	0	-0.498209	xpclr	plink	0	-0.495802
9	3220001	3240000	no	136	0	-0.498209	xpclr	plink	0	-0.495802
9	3240001	3260000	no	126	0	-0.498209	xpclr	plink	0	-0.495802
9	3260001	3280000	no	104	2.44023	-0.340259	xpclr	plink	2.44049	-0.336637
9	3280001	3300000	no	120	0	-0.498209	xpclr	plink	0	-0.495802
9	3300001	3320000	no	134	7.90535	0.0134823	xpclr	plink	7.90731	0.0199005
9	3320001	3340000	no	146	4.94761	-0.177964	xpclr	plink	4.94883	-0.173047
9	3340001	3360000	no	124	0	-0.498209	xpclr	plink	0	-0.495802
9	3360001	3380000	no	121	0	-0.498209	xpclr	plink	0	-0.495802
9	3380001	3400000	no	117	2.14042	-0.359666	xpclr	plink	2.14263	-0.356063
9	3400001	3420000	no	105	0	-0.498209	xpclr	plink	0	-0.495802
9	3420001	3440000	no	102	0	-0.498209	xpclr	plink	0	-0.495802
9	3440001	3460000	no	86	0.0215199	-0.496816	xpclr	plink	0.0215455	-0.494397
9	3460001	3480000	no	95	1.6211	-0.393279	xpclr	plink	1.62098	-0.390084
9	3480001	3500000	no	68	13.5634	0.379712	xpclr	plink	13.5609	0.388621
9	3500001	3520000	no	121	0	-0.498209	xpclr	plink	0	-0.495802
9	3520001	3540000	no	96	0	-0.498209	xpclr	plink	0	-0.495802
9	3540001	3560000	no	91	0	-0.498209	xpclr	plink	0	-0.495802
9	3560001	3580000	no	75	3.47573	-0.273234	xpclr	plink	3.47589	-0.26911
9	3580001	3600000	no	112	0	-0.498209	xpclr	plink	0	-0.495802
9	3600001	3620000	no	114	8.38673	0.0446403	xpclr	plink	8.38938	0.0513407
9	3620001	3640000	no	70	4.94557	-0.178096	xpclr	plink	6.12234	-0.0965124
9	3640001	3660000	no	79	0	-0.498209	xpclr	plink	0	-0.495802
9	3660001	3680000	no	112	0	-0.498209	xpclr	plink	0	-0.495802
9	3680001	3700000	no	161	1.95648	-0.371571	xpclr	plink	1.95644	-0.368206
9	3700001	3720000	no	117	0	-0.498209	xpclr	plink	0	-0.495802
9	3720001	3740000	no	148	0.121856	-0.490321	xpclr	plink	0.121857	-0.487855
9	3740001	3760000	no	153	0	-0.498209	xpclr	plink	0	-0.495802
9	3760001	3780000	no	115	21.0725	0.865756	xpclr	plink	20.8886	0.86652
9	3780001	3800000	no	126	0	-0.498209	xpclr	plink	0	-0.495802
9	3800001	3820000	no	119	0.221892	-0.483846	xpclr	plink	0.222156	-0.481313
9	3820001	3840000	no	117	3.43233	-0.276044	xpclr	plink	3.43355	-0.271871
9	3840001	3860000	no	120	30.9203	1.50317	xpclr	plink	30.8042	1.5132
9	3860001	3880000	no	125	0	-0.498209	xpclr	plink	0	-0.495802
9	3880001	3900000	no	140	0	-0.498209	xpclr	plink	0	-0.495802
9	3900001	3920000	no	126	7.32748	-0.0239216	xpclr	plink	7.25768	-0.0224675
9	3920001	3940000	no	108	31.182	1.52011	xpclr	plink	31.1963	1.53877
9	3940001	3960000	no	116	9.9029	0.142778	xpclr	plink	9.90463	0.150163
9	3960001	3980000	no	139	13.657	0.385771	xpclr	plink	13.6661	0.39548
9	3980001	4000000	no	107	0	-0.498209	xpclr	plink	0	-0.495802
9	4000001	4020000	no	67	0.382355	-0.47346	xpclr	plink	0.383059	-0.47082
9	4020001	4040000	no	166	0.519333	-0.464594	xpclr	plink	0.520426	-0.461861
9	4040001	4060000	no	180	0	-0.498209	xpclr	plink	0	-0.495802
9	4060001	4080000	no	147	0	-0.498209	xpclr	plink	0	-0.495802
9	4080001	4100000	no	163	0	-0.498209	xpclr	plink	0	-0.495802
9	4100001	4120000	no	132	0.772973	-0.448176	xpclr	plink	0.768648	-0.445672
9	4120001	4140000	no	135	0	-0.498209	xpclr	plink	0	-0.495802
9	4140001	4160000	no	162	4.76904	-0.189522	xpclr	plink	4.77058	-0.184672
9	4160001	4180000	no	177	1.46544	-0.403355	xpclr	plink	1.46586	-0.400201
9	4180001	4200000	no	246	8.35949	0.0428773	xpclr	plink	8.35973	0.049407
9	4200001	4220000	no	189	0	-0.498209	xpclr	plink	0	-0.495802
9	4220001	4240000	no	140	0.509858	-0.465207	xpclr	plink	0.510609	-0.462501
9	4240001	4260000	no	168	0.85333	-0.442975	xpclr	plink	0.855552	-0.440004
9	4260001	4280000	no	176	0	-0.498209	xpclr	plink	0	-0.495802
9	4280001	4300000	no	173	0	-0.498209	xpclr	plink	0	-0.495802
9	4300001	4320000	no	182	0.960455	-0.436041	xpclr	plink	0.960442	-0.433164
9	4320001	4340000	no	188	6.43624	-0.0816091	xpclr	plink	6.43652	-0.0760224
9	4340001	4360000	no	104	7.76127	0.00415635	xpclr	plink	7.76224	0.0104393
9	4360001	4380000	no	124	0	-0.498209	xpclr	plink	0	-0.495802
9	4380001	4400000	no	180	0	-0.498209	xpclr	plink	0	-0.495802
9	4400001	4420000	no	189	0	-0.498209	xpclr	plink	0	-0.495802
9	4420001	4440000	no	147	62.3257	3.53595	xpclr	plink	62.3304	3.56929
9	4440001	4460000	no	152	0.0522598	-0.494826	xpclr	plink	0.0523398	-0.492389
9	4460001	4480000	no	167	0	-0.498209	xpclr	plink	0	-0.495802
9	4480001	4500000	no	155	30.4817	1.47478	xpclr	plink	30.482	1.49219
9	4500001	4520000	no	108	9.97761	0.147614	xpclr	plink	9.97944	0.155042
9	4520001	4540000	no	168	0.311483	-0.478047	xpclr	plink	0.311638	-0.475478
9	4540001	4560000	no	130	6.62895	-0.0691355	xpclr	plink	6.6303	-0.0633841
9	4560001	4580000	no	139	31.6626	1.55122	xpclr	plink	31.5789	1.56373
9	4580001	4600000	no	103	2.58171	-0.331102	xpclr	plink	2.58299	-0.327343
9	4600001	4620000	no	174	0	-0.498209	xpclr	plink	0	-0.495802
9	4620001	4640000	no	193	0	-0.498209	xpclr	plink	0	-0.495802
9	4640001	4660000	no	211	0	-0.498209	xpclr	plink	0	-0.495802
9	4660001	4680000	no	166	0	-0.498209	xpclr	plink	0	-0.495802
9	4680001	4700000	no	107	0	-0.498209	xpclr	plink	0	-0.495802
9	4700001	4720000	no	153	4.90594	-0.180661	xpclr	plink	4.90835	-0.175687
9	4720001	4740000	no	196	0	-0.498209	xpclr	plink	0	-0.495802
9	4740001	4760000	no	193	0	-0.498209	xpclr	plink	0	-0.495802
9	4760001	4780000	no	154	0	-0.498209	xpclr	plink	0	-0.495802
9	4780001	4800000	no	145	1.34672	-0.411039	xpclr	plink	1.34717	-0.407942
9	4800001	4820000	no	125	2.67805	-0.324866	xpclr	plink	2.67832	-0.321126
9	4820001	4840000	no	122	5.10955	-0.167482	xpclr	plink	5.11032	-0.162515
9	4840001	4860000	no	137	0	-0.498209	xpclr	plink	0	-0.495802
9	4860001	4880000	no	87	2.98746	-0.304839	xpclr	plink	2.98834	-0.300907
9	4880001	4900000	no	129	7.77255	0.00488638	xpclr	plink	7.75409	0.00990799
9	4900001	4920000	no	134	0.407045	-0.471862	xpclr	plink	0.407174	-0.469247
9	4920001	4940000	no	126	0.865451	-0.44219	xpclr	plink	0.865551	-0.439352
9	4940001	4960000	no	144	0	-0.498209	xpclr	plink	0	-0.495802
9	4960001	4980000	no	88	0.0138545	-0.497312	xpclr	plink	0.013945	-0.494893
9	4980001	5000000	no	109	1.51782	-0.399964	xpclr	plink	1.51792	-0.396806
9	5000001	5020000	no	102	4.24204	-0.223633	xpclr	plink	4.24214	-0.219136
9	5020001	5040000	no	99	0	-0.498209	xpclr	plink	0	-0.495802
9	5040001	5060000	no	106	39.9232	2.0859	xpclr	plink	39.9252	2.10806
9	5060001	5080000	no	103	23.5165	1.02394	xpclr	plink	22.6619	0.982173
9	5080001	5100000	no	122	0	-0.498209	xpclr	plink	0	-0.495802
9	5100001	5120000	no	105	0.29033	-0.479416	xpclr	plink	0.291235	-0.476808
9	5120001	5140000	no	99	0	-0.498209	xpclr	plink	0	-0.495802
9	5140001	5160000	no	103	0	-0.498209	xpclr	plink	0	-0.495802
9	5160001	5180000	no	129	0.22764	-0.483474	xpclr	plink	0.228153	-0.480922
9	5180001	5200000	no	84	17.0726	0.606851	xpclr	plink	17.0736	0.617713
9	5200001	5220000	no	119	0.276628	-0.480303	xpclr	plink	0.277421	-0.477709
9	5220001	5240000	no	108	0	-0.498209	xpclr	plink	0	-0.495802
9	5240001	5260000	no	110	4.78314	-0.188609	xpclr	plink	4.7816	-0.183953
9	5260001	5280000	no	130	0	-0.498209	xpclr	plink	0	-0.495802
9	5280001	5300000	no	113	10.7513	0.197692	xpclr	plink	10.6833	0.200944
9	5300001	5320000	no	93	0	-0.498209	xpclr	plink	0	-0.495802
9	5320001	5340000	no	97	2.00001	-0.368754	xpclr	plink	2.00064	-0.365324
9	5340001	5360000	no	109	7.3194	-0.0244451	xpclr	plink	7.32112	-0.0183297
9	5360001	5380000	no	122	14.6267	0.448534	xpclr	plink	14.6494	0.459608
9	5380001	5400000	no	138	0	-0.498209	xpclr	plink	0	-0.495802
9	5400001	5420000	no	114	0.329499	-0.476881	xpclr	plink	0.329689	-0.4743
9	5420001	5440000	no	105	0	-0.498209	xpclr	plink	0	-0.495802
9	5440001	5460000	no	117	0.000520437	-0.498175	xpclr	plink	0.000534394	-0.495767
9	5460001	5480000	no	92	0	-0.498209	xpclr	plink	0	-0.495802
9	5480001	5500000	no	152	0.230109	-0.483314	xpclr	plink	0.230495	-0.48077
9	5500001	5520000	no	129	0	-0.498209	xpclr	plink	0	-0.495802
9	5520001	5540000	no	109	2.3535	-0.345873	xpclr	plink	2.3628	-0.341704
9	5540001	5560000	no	101	0.526749	-0.464114	xpclr	plink	0.526752	-0.461448
9	5560001	5580000	no	62	6.77167	-0.059898	xpclr	plink	6.77271	-0.0540961
9	5580001	5600000	no	80	8.04628	0.0226039	xpclr	plink	8.0471	0.0290172
9	5600001	5620000	no	119	0	-0.498209	xpclr	plink	0	-0.495802
9	5620001	5640000	no	94	14.9872	0.471867	xpclr	plink	15.0396	0.485059
9	5640001	5660000	no	101	0	-0.498209	xpclr	plink	0	-0.495802
9	5660001	5680000	no	119	8.10379	0.0263266	xpclr	plink	8.08588	0.0315467
9	5680001	5700000	no	106	1.04882	-0.430322	xpclr	plink	1.049	-0.427388
9	5700001	5720000	no	116	17.0069	0.602598	xpclr	plink	17.02	0.614215
9	5720001	5740000	no	110	9.08585	0.0898922	xpclr	plink	8.96481	0.0888689
9	5740001	5760000	no	97	0	-0.498209	xpclr	plink	0	-0.495802
9	5760001	5780000	no	92	12.4698	0.308924	xpclr	plink	12.4524	0.316327
9	5780001	5800000	no	101	9.67057	0.12774	xpclr	plink	9.67301	0.135057
9	5800001	5820000	no	91	14.9238	0.467765	xpclr	plink	14.9274	0.477739
9	5820001	5840000	no	101	0.746627	-0.449882	xpclr	plink	0.747602	-0.447045
9	5840001	5860000	no	124	0	-0.498209	xpclr	plink	0	-0.495802
9	5860001	5880000	no	132	4.98287	-0.175681	xpclr	plink	4.98536	-0.170664
9	5880001	5900000	no	102	0.0127144	-0.497386	xpclr	plink	0.0127128	-0.494973
9	5900001	5920000	no	77	15.2373	0.488057	xpclr	plink	15.2389	0.498055
9	5920001	5940000	no	85	0	-0.498209	xpclr	plink	0	-0.495802
9	5940001	5960000	no	104	32.3343	1.59469	xpclr	plink	32.3379	1.61323
9	5960001	5980000	no	79	4.32426	-0.218311	xpclr	plink	4.32456	-0.213761
9	5980001	6000000	no	126	12.3241	0.299495	xpclr	plink	12.2135	0.300743
9	6000001	6020000	no	76	8.8374	0.0738112	xpclr	plink	8.76587	0.0758946
9	6020001	6040000	no	79	0	-0.498209	xpclr	plink	0	-0.495802
9	6040001	6060000	no	83	0	-0.498209	xpclr	plink	0	-0.495802
9	6060001	6080000	no	112	4.66157	-0.196478	xpclr	plink	4.6619	-0.19176
9	6080001	6100000	no	119	0	-0.498209	xpclr	plink	0	-0.495802
9	6100001	6120000	no	123	0	-0.498209	xpclr	plink	0	-0.495802
9	6120001	6140000	no	160	0.0257195	-0.496544	xpclr	plink	0.0258429	-0.494117
9	6140001	6160000	no	83	32.3401	1.59507	xpclr	plink	32.5654	1.62806
9	6160001	6180000	no	98	74.3818	4.31631	xpclr	plink	73.6372	4.30671
9	6180001	6200000	no	95	0.117222	-0.490621	xpclr	plink	0.117359	-0.488148
9	6200001	6220000	no	87	11.723	0.260586	xpclr	plink	11.7567	0.270953
9	6220001	6240000	no	88	1.43484	-0.405335	xpclr	plink	1.43588	-0.402156
9	6240001	6260000	no	96	0	-0.498209	xpclr	plink	0	-0.495802
9	6260001	6280000	no	120	4.49958	-0.206963	xpclr	plink	4.46522	-0.204587
9	6280001	6300000	no	116	0.550879	-0.462552	xpclr	plink	0.55094	-0.459871
9	6300001	6320000	no	95	0	-0.498209	xpclr	plink	0	-0.495802
9	6320001	6340000	no	84	29.3707	1.40287	xpclr	plink	29.5601	1.43206
9	6340001	6360000	no	81	0	-0.498209	xpclr	plink	0	-0.495802
9	6360001	6380000	no	100	6.18125	-0.0981141	xpclr	plink	6.18366	-0.0925133
9	6380001	6400000	no	98	0	-0.498209	xpclr	plink	0	-0.495802
9	6400001	6420000	no	119	0.457848	-0.468573	xpclr	plink	0.458008	-0.465932
9	6420001	6440000	no	111	0	-0.498209	xpclr	plink	0	-0.495802
9	6440001	6460000	no	130	0	-0.498209	xpclr	plink	0	-0.495802
9	6460001	6480000	no	100	0	-0.498209	xpclr	plink	0	-0.495802
9	6480001	6500000	no	98	0	-0.498209	xpclr	plink	0	-0.495802
9	6500001	6520000	no	79	11.4516	0.243021	xpclr	plink	11.4581	0.251478
9	6520001	6540000	no	137	5.73916	-0.126729	xpclr	plink	5.74279	-0.121266
9	6540001	6560000	no	139	0	-0.498209	xpclr	plink	0	-0.495802
9	6560001	6580000	no	89	1.77706	-0.383185	xpclr	plink	1.77756	-0.379872
9	6580001	6600000	no	138	7.07972	-0.0399588	xpclr	plink	7.081	-0.0339903
9	6600001	6620000	no	164	0.399628	-0.472342	xpclr	plink	0.404808	-0.469401
9	6620001	6640000	no	200	19.518	0.765138	xpclr	plink	19.5234	0.777484
9	6640001	6660000	no	216	1.88197	-0.376394	xpclr	plink	1.88284	-0.373006
9	6660001	6680000	no	234	3.62453	-0.263603	xpclr	plink	3.62589	-0.259327
9	6680001	6700000	no	152	2.57902	-0.331276	xpclr	plink	2.57939	-0.327578
9	6700001	6720000	no	209	0	-0.498209	xpclr	plink	0	-0.495802
9	6720001	6740000	no	194	0	-0.498209	xpclr	plink	0	-0.495802
9	6740001	6760000	no	146	2.01526	-0.367766	xpclr	plink	2.01536	-0.364364
9	6760001	6780000	no	158	0.766212	-0.448614	xpclr	plink	0.766319	-0.445824
9	6780001	6800000	no	145	3.33836	-0.282126	xpclr	plink	3.33921	-0.278024
9	6800001	6820000	no	129	9.19822	0.097166	xpclr	plink	9.0916	0.0971379
9	6820001	6840000	no	140	6.87945	-0.0529213	xpclr	plink	6.88081	-0.0470465
9	6840001	6860000	no	170	1.63701	-0.39225	xpclr	plink	1.63819	-0.388962
9	6860001	6880000	no	137	9.95321	0.146034	xpclr	plink	10.0055	0.15674
9	6880001	6900000	no	99	0	-0.498209	xpclr	plink	0	-0.495802
9	6900001	6920000	no	117	12.1054	0.285341	xpclr	plink	12.1075	0.293828
9	6920001	6940000	no	240	3.74466	-0.255828	xpclr	plink	3.74572	-0.251512
9	6940001	6960000	no	190	11.0218	0.2152	xpclr	plink	11.0238	0.223151
9	6960001	6980000	no	174	9.21567	0.0982954	xpclr	plink	9.21885	0.105437
9	6980001	7000000	no	198	0.569252	-0.461362	xpclr	plink	0.569628	-0.458652
9	7000001	7020000	no	147	0	-0.498209	xpclr	plink	0	-0.495802
9	7020001	7040000	no	173	20.4341	0.82443	xpclr	plink	20.331	0.830155
9	7040001	7060000	no	136	6.32985	-0.0884953	xpclr	plink	6.33052	-0.0829355
9	7060001	7080000	no	134	0	-0.498209	xpclr	plink	0	-0.495802
9	7080001	7100000	no	149	0	-0.498209	xpclr	plink	0	-0.495802
9	7100001	7120000	no	136	0.201676	-0.485155	xpclr	plink	0.201805	-0.482641
9	7120001	7140000	no	147	1.64197	-0.391929	xpclr	plink	1.64204	-0.388711
9	7140001	7160000	no	118	4.24525	-0.223425	xpclr	plink	4.24552	-0.218916
9	7160001	7180000	no	151	0	-0.498209	xpclr	plink	0	-0.495802
9	7180001	7200000	no	185	0	-0.498209	xpclr	plink	0	-0.495802
9	7200001	7220000	no	141	0	-0.498209	xpclr	plink	0	-0.495802
9	7220001	7240000	no	177	20.7073	0.842114	xpclr	plink	20.5397	0.843766
9	7240001	7260000	no	166	0	-0.498209	xpclr	plink	0	-0.495802
9	7260001	7280000	no	194	2.40067	-0.34282	xpclr	plink	2.40085	-0.339222
9	7280001	7300000	no	202	1.11661	-0.425934	xpclr	plink	1.11696	-0.422956
9	7300001	7320000	no	206	0	-0.498209	xpclr	plink	0	-0.495802
9	7320001	7340000	no	166	0	-0.498209	xpclr	plink	0	-0.495802
9	7340001	7360000	no	174	0.00558639	-0.497847	xpclr	plink	0.00610963	-0.495404
9	7360001	7380000	no	186	6.77722	-0.0595384	xpclr	plink	6.78152	-0.0535219
9	7380001	7400000	no	187	8.81794	0.0725517	xpclr	plink	8.84473	0.0810379
9	7400001	7420000	no	133	38.851	2.0165	xpclr	plink	38.802	2.0348
9	7420001	7440000	no	129	1.20579	-0.420161	xpclr	plink	1.20593	-0.417153
9	7440001	7460000	no	117	6.12873	-0.101514	xpclr	plink	6.1313	-0.0959284
9	7460001	7480000	no	149	0	-0.498209	xpclr	plink	0	-0.495802
9	7480001	7500000	no	105	2.49608	-0.336645	xpclr	plink	2.49802	-0.332885
9	7500001	7520000	no	161	0	-0.498209	xpclr	plink	0	-0.495802
9	7520001	7540000	no	204	0	-0.498209	xpclr	plink	0	-0.495802
9	7540001	7560000	no	187	16.8816	0.594488	xpclr	plink	16.8367	0.602262
9	7560001	7580000	no	157	0	-0.498209	xpclr	plink	0	-0.495802
9	7580001	7600000	no	153	0.903977	-0.439697	xpclr	plink	0.903911	-0.43685
9	7600001	7620000	no	118	11.6451	0.255543	xpclr	plink	11.5418	0.256935
9	7620001	7640000	no	123	3.93001	-0.24383	xpclr	plink	3.93282	-0.23931
9	7640001	7660000	no	130	0	-0.498209	xpclr	plink	0	-0.495802
9	7660001	7680000	no	128	3.10687	-0.29711	xpclr	plink	3.10725	-0.293152
9	7680001	7700000	no	125	41.8759	2.2123	xpclr	plink	41.8857	2.23592
9	7700001	7720000	no	155	0.588454	-0.46012	xpclr	plink	0.589079	-0.457383
9	7720001	7740000	no	134	0	-0.498209	xpclr	plink	0	-0.495802
9	7740001	7760000	no	127	0.000379418	-0.498184	xpclr	plink	0.000408598	-0.495775
9	7760001	7780000	no	106	24.7122	1.10134	xpclr	plink	24.5913	1.108
9	7780001	7800000	no	138	2.84701	-0.31393	xpclr	plink	2.84759	-0.310087
9	7800001	7820000	no	142	0	-0.498209	xpclr	plink	0	-0.495802
9	7820001	7840000	no	110	4.32145	-0.218493	xpclr	plink	4.3239	-0.213804
9	7840001	7860000	no	127	7.39349	-0.0196491	xpclr	plink	7.39607	-0.0134415
9	7860001	7880000	no	152	0.85823	-0.442658	xpclr	plink	0.858511	-0.439811
9	7880001	7900000	no	118	0.570178	-0.461303	xpclr	plink	0.570287	-0.458609
9	7900001	7920000	no	146	0	-0.498209	xpclr	plink	0	-0.495802
9	7920001	7940000	no	119	0	-0.498209	xpclr	plink	0	-0.495802
9	7940001	7960000	no	102	10.0229	0.150546	xpclr	plink	9.71372	0.137712
9	7960001	7980000	no	106	0	-0.498209	xpclr	plink	0	-0.495802
9	7980001	8000000	no	93	0	-0.498209	xpclr	plink	0	-0.495802
9	8000001	8020000	no	138	0	-0.498209	xpclr	plink	0	-0.495802
9	8020001	8040000	no	108	3.14466	-0.294664	xpclr	plink	3.14476	-0.290706
9	8040001	8060000	no	114	0.144218	-0.488874	xpclr	plink	0.144361	-0.486387
9	8060001	8080000	no	127	5.40367	-0.148444	xpclr	plink	5.40168	-0.143513
9	8080001	8100000	no	144	0.210077	-0.484611	xpclr	plink	0.210348	-0.482084
9	8100001	8120000	no	147	0	-0.498209	xpclr	plink	0	-0.495802
9	8120001	8140000	no	141	0.544574	-0.46296	xpclr	plink	0.544873	-0.460266
9	8140001	8160000	no	154	2.82978	-0.315045	xpclr	plink	2.81039	-0.312513
9	8160001	8180000	no	137	0.244184	-0.482403	xpclr	plink	0.244383	-0.479864
9	8180001	8200000	no	150	21.0157	0.86208	xpclr	plink	21.0239	0.875347
9	8200001	8220000	no	134	0	-0.498209	xpclr	plink	0	-0.495802
9	8220001	8240000	no	151	0	-0.498209	xpclr	plink	0	-0.495802
9	8240001	8260000	no	148	0.674035	-0.45458	xpclr	plink	0.674093	-0.451839
9	8260001	8280000	no	210	0	-0.498209	xpclr	plink	0	-0.495802
9	8280001	8300000	no	183	0	-0.498209	xpclr	plink	0	-0.495802
9	8300001	8320000	no	193	0.0603238	-0.494304	xpclr	plink	0.0604646	-0.491859
9	8320001	8340000	no	217	0	-0.498209	xpclr	plink	0	-0.495802
9	8340001	8360000	no	163	0	-0.498209	xpclr	plink	0	-0.495802
9	8360001	8380000	no	158	0	-0.498209	xpclr	plink	0	-0.495802
9	8380001	8400000	no	175	4.27148	-0.221728	xpclr	plink	4.27342	-0.217096
9	8400001	8420000	no	151	0.406135	-0.471921	xpclr	plink	0.406986	-0.469259
9	8420001	8440000	no	176	0	-0.498209	xpclr	plink	0	-0.495802
9	8440001	8460000	no	124	32.3883	1.5982	xpclr	plink	32.331	1.61278
9	8460001	8480000	no	140	5.16935	-0.163612	xpclr	plink	5.17088	-0.158565
9	8480001	8500000	no	105	4.12184	-0.231413	xpclr	plink	4.03174	-0.232858
9	8500001	8520000	no	113	10.1011	0.155605	xpclr	plink	10.0319	0.158462
9	8520001	8540000	no	113	0	-0.498209	xpclr	plink	0	-0.495802
9	8540001	8560000	no	151	0	-0.498209	xpclr	plink	0	-0.495802
9	8560001	8580000	no	121	6.71533	-0.0635446	xpclr	plink	6.70618	-0.058435
9	8580001	8600000	no	135	3.19169	-0.291619	xpclr	plink	3.19239	-0.287599
9	8600001	8620000	no	110	0.091387	-0.492293	xpclr	plink	0.0914709	-0.489837
9	8620001	8640000	no	108	5.9934	-0.110273	xpclr	plink	5.99351	-0.104915
9	8640001	8660000	no	154	2.02664	-0.36703	xpclr	plink	2.02808	-0.363534
9	8660001	8680000	no	130	5.85311	-0.119354	xpclr	plink	5.77982	-0.118851
9	8680001	8700000	no	141	0	-0.498209	xpclr	plink	0	-0.495802
9	8700001	8720000	no	170	2.71536	-0.322451	xpclr	plink	2.71763	-0.318562
9	8720001	8740000	no	151	0.629847	-0.45744	xpclr	plink	0.62991	-0.45472
9	8740001	8760000	no	280	0	-0.498209	xpclr	plink	0	-0.495802
9	8760001	8780000	no	243	0	-0.498209	xpclr	plink	0	-0.495802
9	8780001	8800000	no	173	0	-0.498209	xpclr	plink	0	-0.495802
9	8800001	8820000	no	151	10.9094	0.207923	xpclr	plink	10.9096	0.215704
9	8820001	8840000	no	172	0	-0.498209	xpclr	plink	0	-0.495802
9	8840001	8860000	no	198	6.06804	-0.105442	xpclr	plink	6.06858	-0.100018
9	8860001	8880000	no	133	0	-0.498209	xpclr	plink	0	-0.495802
9	8880001	8900000	no	122	6.74756	-0.0614583	xpclr	plink	6.74884	-0.0556531
9	8900001	8920000	no	128	5.39318	-0.149123	xpclr	plink	5.30893	-0.149562
9	8920001	8940000	no	233	0	-0.498209	xpclr	plink	0	-0.495802
9	8940001	8960000	no	162	0	-0.498209	xpclr	plink	0	-0.495802
9	8960001	8980000	no	154	1.63727	-0.392233	xpclr	plink	1.63821	-0.38896
9	8980001	9000000	no	118	0	-0.498209	xpclr	plink	0	-0.495802
9	9000001	9020000	no	167	2.24912	-0.352629	xpclr	plink	2.24926	-0.349109
9	9020001	9040000	no	166	0	-0.498209	xpclr	plink	0	-0.495802
9	9040001	9060000	no	146	30.2468	1.45958	xpclr	plink	30.2885	1.47956
9	9060001	9080000	no	154	4.95106	-0.177741	xpclr	plink	4.85589	-0.179108
9	9080001	9100000	no	134	2.64647	-0.32691	xpclr	plink	2.64868	-0.323059
9	9100001	9120000	no	127	12.6067	0.317789	xpclr	plink	12.6119	0.326729
9	9120001	9140000	no	153	18.7764	0.717135	xpclr	plink	18.814	0.731217
9	9140001	9160000	no	144	0	-0.498209	xpclr	plink	0	-0.495802
9	9160001	9180000	no	114	20.76	0.845525	xpclr	plink	20.6451	0.850637
9	9180001	9200000	no	128	0.364599	-0.474609	xpclr	plink	0.36517	-0.471986
9	9200001	9220000	no	127	10.5947	0.187553	xpclr	plink	10.5983	0.195405
9	9220001	9240000	no	139	2.19545	-0.356103	xpclr	plink	2.19656	-0.352546
9	9240001	9260000	no	148	0.467133	-0.467972	xpclr	plink	0.467583	-0.465307
9	9260001	9280000	no	118	1.52462	-0.399524	xpclr	plink	1.52478	-0.396358
9	9280001	9300000	no	108	18.9333	0.727289	xpclr	plink	18.8062	0.730709
9	9300001	9320000	no	103	8.37308	0.0437567	xpclr	plink	8.37617	0.0504791
9	9320001	9340000	no	144	3.03821	-0.301554	xpclr	plink	3.03925	-0.297587
9	9340001	9360000	no	122	2.54784	-0.333294	xpclr	plink	2.54801	-0.329625
9	9360001	9380000	no	110	0	-0.498209	xpclr	plink	0	-0.495802
9	9380001	9400000	no	204	1.99008	-0.369396	xpclr	plink	1.99072	-0.365971
9	9400001	9420000	no	146	0	-0.498209	xpclr	plink	0	-0.495802
9	9420001	9440000	no	275	8.89188	0.0773374	xpclr	plink	8.89436	0.0842747
9	9440001	9460000	no	171	16.7364	0.585089	xpclr	plink	16.5766	0.585299
9	9460001	9480000	no	165	0	-0.498209	xpclr	plink	0	-0.495802
9	9480001	9500000	no	139	7.73146	0.00222641	xpclr	plink	7.73358	0.00856982
9	9500001	9520000	no	104	0	-0.498209	xpclr	plink	0	-0.495802
9	9520001	9540000	no	129	2.16987	-0.357759	xpclr	plink	2.1729	-0.354089
9	9540001	9560000	no	172	2.01509	-0.367777	xpclr	plink	2.01648	-0.364291
9	9560001	9580000	no	131	5.78611	-0.12369	xpclr	plink	5.78924	-0.118237
9	9580001	9600000	no	169	0	-0.498209	xpclr	plink	0	-0.495802
9	9600001	9620000	no	110	5.20393	-0.161373	xpclr	plink	5.20724	-0.156194
9	9620001	9640000	no	112	4.48394	-0.207976	xpclr	plink	4.48531	-0.203277
9	9640001	9660000	no	90	1.05416	-0.429976	xpclr	plink	1.05446	-0.427032
9	9660001	9680000	no	91	12.7711	0.328426	xpclr	plink	12.659	0.329798
9	9680001	9700000	no	104	30.6106	1.48313	xpclr	plink	21.9138	0.933385
9	9700001	9720000	no	111	3.52844	-0.269823	xpclr	plink	3.52868	-0.265667
9	9720001	9740000	no	127	15.2252	0.487273	xpclr	plink	15.1324	0.491111
9	9740001	9760000	no	202	9.55839	0.120479	xpclr	plink	9.56292	0.127877
9	9760001	9780000	no	169	7.53068	-0.0107691	xpclr	plink	7.47016	-0.00860985
9	9780001	9800000	no	155	6.74098	-0.0618841	xpclr	plink	6.74476	-0.0559192
9	9800001	9820000	no	182	8.53631	0.0543224	xpclr	plink	8.54153	0.0612633
9	9820001	9840000	no	145	7.59668	-0.00649722	xpclr	plink	7.52315	-0.00515396
9	9840001	9860000	no	150	20.7839	0.847073	xpclr	plink	20.7869	0.859887
9	9860001	9880000	no	138	0	-0.498209	xpclr	plink	0	-0.495802
9	9880001	9900000	no	179	0	-0.498209	xpclr	plink	0	-0.495802
9	9900001	9920000	no	210	0	-0.498209	xpclr	plink	0	-0.495802
9	9920001	9940000	no	179	2.97356	-0.305738	xpclr	plink	2.97407	-0.301838
9	9940001	9960000	no	160	6.19737	-0.0970706	xpclr	plink	6.19904	-0.0915102
9	9960001	9980000	no	184	10.7102	0.19503	xpclr	plink	10.6345	0.197765
9	9980001	10000000	no	126	0.179464	-0.486592	xpclr	plink	0.179682	-0.484084
9	10000001	10020000	no	151	58.0811	3.26122	xpclr	plink	57.7108	3.26801
9	10020001	10040000	no	162	0	-0.498209	xpclr	plink	0	-0.495802
9	10040001	10060000	no	139	1.82139	-0.380315	xpclr	plink	1.82181	-0.376986
9	10060001	10080000	no	147	215.282	13.4364	xpclr	plink	325.557	20.7366
9	10080001	10100000	no	165	0	-0.498209	xpclr	plink	0	-0.495802
9	10100001	10120000	no	191	2.24213	-0.353082	xpclr	plink	2.24321	-0.349504
9	10120001	10140000	no	189	0	-0.498209	xpclr	plink	0	-0.495802
9	10140001	10160000	no	204	8.33445	0.0412567	xpclr	plink	8.34153	0.0482198
9	10160001	10180000	no	134	9.43828	0.112704	xpclr	plink	9.43905	0.119798
9	10180001	10200000	no	97	22.4452	0.954603	xpclr	plink	22.4492	0.968301
9	10200001	10220000	no	132	4.81505	-0.186544	xpclr	plink	4.7459	-0.186282
9	10220001	10240000	no	147	0	-0.498209	xpclr	plink	0	-0.495802
9	10240001	10260000	no	191	0	-0.498209	xpclr	plink	0	-0.495802
9	10260001	10280000	no	237	0	-0.498209	xpclr	plink	0	-0.495802
9	10280001	10300000	no	160	6.86742	-0.0537003	xpclr	plink	6.86943	-0.0477887
9	10300001	10320000	no	107	0	-0.498209	xpclr	plink	0	-0.495802
9	10320001	10340000	no	97	5.2696	-0.157122	xpclr	plink	5.26506	-0.152423
9	10340001	10360000	no	121	0.118955	-0.490509	xpclr	plink	0.118973	-0.488043
9	10360001	10380000	no	155	6.44616	-0.0809674	xpclr	plink	6.44804	-0.0752705
9	10380001	10400000	no	144	14.1841	0.419888	xpclr	plink	14.1879	0.429512
9	10400001	10420000	no	132	0	-0.498209	xpclr	plink	0	-0.495802
9	10420001	10440000	no	106	2.04725	-0.365696	xpclr	plink	2.04744	-0.362271
9	10440001	10460000	no	187	2.87862	-0.311884	xpclr	plink	2.87992	-0.307978
9	10460001	10480000	no	137	0	-0.498209	xpclr	plink	0	-0.495802
9	10480001	10500000	no	180	4.72973	-0.192067	xpclr	plink	4.73154	-0.187218
9	10500001	10520000	no	190	6.05802	-0.10609	xpclr	plink	6.05874	-0.10066
9	10520001	10540000	no	153	0.552025	-0.462478	xpclr	plink	0.55288	-0.459744
9	10540001	10560000	no	149	4.38098	-0.21464	xpclr	plink	4.38271	-0.209969
9	10560001	10580000	no	127	10.2675	0.166375	xpclr	plink	10.27	0.173993
9	10580001	10600000	no	176	0	-0.498209	xpclr	plink	0	-0.495802
9	10600001	10620000	no	151	0.283327	-0.47987	xpclr	plink	0.283627	-0.477304
9	10620001	10640000	no	133	0	-0.498209	xpclr	plink	0	-0.495802
9	10640001	10660000	no	149	0	-0.498209	xpclr	plink	0	-0.495802
9	10660001	10680000	no	223	1.98669	-0.369616	xpclr	plink	1.98701	-0.366212
9	10680001	10700000	no	162	0	-0.498209	xpclr	plink	0	-0.495802
9	10700001	10720000	no	147	0	-0.498209	xpclr	plink	0	-0.495802
9	10720001	10740000	no	127	0	-0.498209	xpclr	plink	0	-0.495802
9	10740001	10760000	no	178	0	-0.498209	xpclr	plink	0	-0.495802
9	10760001	10780000	no	129	1.53324	-0.398966	xpclr	plink	1.53326	-0.395805
9	10780001	10800000	no	144	4.86398	-0.183377	xpclr	plink	4.86433	-0.178558
9	10800001	10820000	no	132	0	-0.498209	xpclr	plink	0	-0.495802
9	10820001	10840000	no	177	8.15319	0.029524	xpclr	plink	8.15436	0.036013
9	10840001	10860000	no	127	0.014872	-0.497246	xpclr	plink	0.0152186	-0.49481
9	10860001	10880000	no	143	28.5185	1.34771	xpclr	plink	28.3118	1.35065
9	10880001	10900000	no	162	0.344945	-0.475881	xpclr	plink	0.346888	-0.473179
9	10900001	10920000	no	106	0	-0.498209	xpclr	plink	0	-0.495802
9	10920001	10940000	no	140	0	-0.498209	xpclr	plink	0	-0.495802
9	10940001	10960000	no	146	1.06375	-0.429355	xpclr	plink	1.06462	-0.426369
9	10960001	10980000	no	187	0	-0.498209	xpclr	plink	0	-0.495802
9	10980001	11000000	no	180	0	-0.498209	xpclr	plink	0	-0.495802
9	11000001	11020000	no	234	9.35148	0.107086	xpclr	plink	9.35293	0.114181
9	11020001	11040000	no	157	60.3401	3.40743	xpclr	plink	60.236	3.4327
9	11040001	11060000	no	128	32.6742	1.6167	xpclr	plink	32.6057	1.63069
9	11060001	11080000	no	207	6.42459	-0.082363	xpclr	plink	6.4231	-0.0768973
9	11080001	11100000	no	197	0	-0.498209	xpclr	plink	0	-0.495802
9	11100001	11120000	no	233	0	-0.498209	xpclr	plink	0	-0.495802
9	11120001	11140000	no	176	2.8745	-0.312151	xpclr	plink	2.8767	-0.308188
9	11140001	11160000	no	149	0.849296	-0.443236	xpclr	plink	0.849635	-0.44039
9	11160001	11180000	no	138	1.63524	-0.392364	xpclr	plink	1.63571	-0.389124
9	11180001	11200000	no	185	0.260425	-0.481352	xpclr	plink	0.260686	-0.478801
9	11200001	11220000	no	151	0.13646	-0.489376	xpclr	plink	0.136869	-0.486876
9	11220001	11240000	no	167	11.6636	0.256744	xpclr	plink	11.667	0.265105
9	11240001	11260000	no	190	0.0738539	-0.493428	xpclr	plink	0.073992	-0.490976
9	11260001	11280000	no	136	0.849658	-0.443213	xpclr	plink	0.849996	-0.440367
9	11280001	11300000	no	142	29.2352	1.3941	xpclr	plink	29.2404	1.41121
9	11300001	11320000	no	128	0	-0.498209	xpclr	plink	0	-0.495802
9	11320001	11340000	no	141	6.92428	-0.0500198	xpclr	plink	6.84538	-0.0493569
9	11340001	11360000	no	126	0	-0.498209	xpclr	plink	0	-0.495802
9	11360001	11380000	no	136	39.053	2.02958	xpclr	plink	39.059	2.05157
9	11380001	11400000	no	161	24.5471	1.09066	xpclr	plink	24.52	1.10336
9	11400001	11420000	no	152	22.7511	0.974403	xpclr	plink	22.751	0.987983
9	11420001	11440000	no	166	0	-0.498209	xpclr	plink	0	-0.495802
9	11440001	11460000	no	159	0	-0.498209	xpclr	plink	0	-0.495802
9	11460001	11480000	no	143	51.4293	2.83066	xpclr	plink	51.4308	2.85843
9	11480001	11500000	no	129	0	-0.498209	xpclr	plink	0	-0.495802
9	11500001	11520000	no	141	24.5801	1.09279	xpclr	plink	24.5829	1.10746
9	11520001	11540000	no	132	36.5238	1.86587	xpclr	plink	36.5197	1.88595
9	11540001	11560000	no	171	26.8942	1.24258	xpclr	plink	26.8361	1.25441
9	11560001	11580000	no	150	6.18839	-0.0976515	xpclr	plink	6.19022	-0.0920855
9	11580001	11600000	no	184	0	-0.498209	xpclr	plink	0	-0.495802
9	11600001	11620000	no	199	6.90242	-0.051435	xpclr	plink	6.90293	-0.0456034
9	11620001	11640000	no	204	20.0314	0.798364	xpclr	plink	20.0347	0.810829
9	11640001	11660000	no	167	0	-0.498209	xpclr	plink	0	-0.495802
9	11660001	11680000	no	195	5.86086	-0.118852	xpclr	plink	5.78372	-0.118596
9	11680001	11700000	no	188	0	-0.498209	xpclr	plink	0	-0.495802
9	11700001	11720000	no	167	1.93229	-0.373137	xpclr	plink	1.93257	-0.369763
9	11720001	11740000	no	208	0.322545	-0.477331	xpclr	plink	0.325136	-0.474597
9	11740001	11760000	no	212	22.2323	0.940825	xpclr	plink	22.2352	0.954341
9	11760001	11780000	no	206	0	-0.498209	xpclr	plink	0	-0.495802
9	11780001	11800000	no	216	0	-0.498209	xpclr	plink	0	-0.495802
9	11800001	11820000	no	187	1.87988	-0.376529	xpclr	plink	1.88008	-0.373186
9	11820001	11840000	no	179	2.06381	-0.364624	xpclr	plink	2.06385	-0.361201
9	11840001	11860000	no	204	0	-0.498209	xpclr	plink	0	-0.495802
9	11860001	11880000	no	214	0	-0.498209	xpclr	plink	0	-0.495802
9	11880001	11900000	no	136	0	-0.498209	xpclr	plink	0	-0.495802
9	11900001	11920000	no	110	30.9849	1.50735	xpclr	plink	30.9665	1.52379
9	11920001	11940000	no	139	0	-0.498209	xpclr	plink	0	-0.495802
9	11940001	11960000	no	149	15.4452	0.501517	xpclr	plink	15.4049	0.508884
9	11960001	11980000	no	128	0.631245	-0.45735	xpclr	plink	0.631399	-0.454623
9	11980001	12000000	no	147	0	-0.498209	xpclr	plink	0	-0.495802
9	12000001	12020000	no	166	0	-0.498209	xpclr	plink	0	-0.495802
9	12020001	12040000	no	170	0	-0.498209	xpclr	plink	0	-0.495802
9	12040001	12060000	no	103	0	-0.498209	xpclr	plink	0	-0.495802
9	12060001	12080000	no	88	11.3386	0.235705	xpclr	plink	11.3396	0.243746
9	12080001	12100000	no	110	10.5443	0.184293	xpclr	plink	10.5488	0.192175
9	12100001	12120000	no	129	0.590142	-0.46001	xpclr	plink	0.590866	-0.457267
9	12120001	12140000	no	108	0.108509	-0.491185	xpclr	plink	0.109274	-0.488675
9	12140001	12160000	no	95	20.3546	0.819285	xpclr	plink	19.9828	0.807446
9	12160001	12180000	no	143	2.21928	-0.354561	xpclr	plink	2.22043	-0.350989
9	12180001	12200000	no	156	2.52516	-0.334762	xpclr	plink	2.52569	-0.331081
9	12200001	12220000	no	178	1.70679	-0.387733	xpclr	plink	1.7072	-0.384461
9	12220001	12240000	no	118	5.49661	-0.142428	xpclr	plink	5.4993	-0.137146
9	12240001	12260000	no	140	0.0889387	-0.492452	xpclr	plink	0.0890492	-0.489994
9	12260001	12280000	no	123	0.243269	-0.482462	xpclr	plink	0.243323	-0.479933
9	12280001	12300000	no	108	0	-0.498209	xpclr	plink	0	-0.495802
9	12300001	12320000	no	190	0	-0.498209	xpclr	plink	0	-0.495802
9	12320001	12340000	no	177	0	-0.498209	xpclr	plink	0	-0.495802
9	12340001	12360000	no	220	3.10633	-0.297144	xpclr	plink	3.1066	-0.293194
9	12360001	12380000	no	189	3.93907	-0.243244	xpclr	plink	3.94139	-0.238751
9	12380001	12400000	no	156	5.72972	-0.12734	xpclr	plink	5.72547	-0.122396
9	12400001	12420000	no	129	0	-0.498209	xpclr	plink	0	-0.495802
9	12420001	12440000	no	121	1.63046	-0.392674	xpclr	plink	1.63075	-0.389447
9	12440001	12460000	no	112	15.5575	0.508782	xpclr	plink	15.5741	0.519919
9	12460001	12480000	no	138	0.213792	-0.48437	xpclr	plink	0.213929	-0.48185
9	12480001	12500000	no	154	0	-0.498209	xpclr	plink	0	-0.495802
9	12500001	12520000	no	138	0	-0.498209	xpclr	plink	0	-0.495802
9	12520001	12540000	no	148	0	-0.498209	xpclr	plink	0	-0.495802
9	12540001	12560000	no	97	1.59813	-0.394766	xpclr	plink	1.59827	-0.391566
9	12560001	12580000	no	96	4.185	-0.227325	xpclr	plink	4.09804	-0.228534
9	12580001	12600000	no	118	1.49484	-0.401452	xpclr	plink	1.49518	-0.398289
9	12600001	12620000	no	146	16.743	0.585521	xpclr	plink	16.1203	0.555541
9	12620001	12640000	no	107	5.34368	-0.152328	xpclr	plink	5.34433	-0.147253
9	12640001	12660000	no	108	13.3227	0.364132	xpclr	plink	13.3181	0.372786
9	12660001	12680000	no	184	0.022438	-0.496756	xpclr	plink	0.0226788	-0.494323
9	12680001	12700000	no	103	1.78283	-0.382811	xpclr	plink	1.78313	-0.379509
9	12700001	12720000	no	107	1.40935	-0.406985	xpclr	plink	1.41087	-0.403787
9	12720001	12740000	no	156	0.72825	-0.451071	xpclr	plink	0.728859	-0.448267
9	12740001	12760000	no	136	4.11429	-0.231903	xpclr	plink	4.11466	-0.22745
9	12760001	12780000	no	138	4.64536	-0.197528	xpclr	plink	4.64868	-0.192622
9	12780001	12800000	no	105	32.3395	1.59503	xpclr	plink	32.3455	1.61372
9	12800001	12820000	no	111	2.01257	-0.367941	xpclr	plink	2.01356	-0.364481
9	12820001	12840000	no	121	0	-0.498209	xpclr	plink	0	-0.495802
9	12840001	12860000	no	121	4.32835	-0.218047	xpclr	plink	4.32994	-0.21341
9	12860001	12880000	no	177	0	-0.498209	xpclr	plink	0	-0.495802
9	12880001	12900000	no	207	0	-0.498209	xpclr	plink	0	-0.495802
9	12900001	12920000	no	143	0	-0.498209	xpclr	plink	0	-0.495802
9	12920001	12940000	no	146	0.47629	-0.46738	xpclr	plink	0.476717	-0.464711
9	12940001	12960000	no	146	0	-0.498209	xpclr	plink	0	-0.495802
9	12960001	12980000	no	121	0	-0.498209	xpclr	plink	0	-0.495802
9	12980001	13000000	no	67	0.0607833	-0.494274	xpclr	plink	0.0608231	-0.491835
9	13000001	13020000	no	102	0	-0.498209	xpclr	plink	0	-0.495802
9	13020001	13040000	no	129	8.52967	0.0538925	xpclr	plink	8.53187	0.0606331
9	13040001	13060000	no	110	8.62753	0.060227	xpclr	plink	8.62893	0.0669635
9	13060001	13080000	no	115	49.0284	2.67526	xpclr	plink	49.0311	2.70193
9	13080001	13100000	no	98	34.9682	1.76518	xpclr	plink	34.5856	1.75981
9	13100001	13120000	no	78	0.437406	-0.469897	xpclr	plink	0.437952	-0.46724
9	13120001	13140000	no	68	6.42003	-0.0826585	xpclr	plink	6.42265	-0.076927
9	13140001	13160000	no	79	6.82809	-0.056246	xpclr	plink	6.83296	-0.050167
9	13160001	13180000	no	66	22.836	0.979899	xpclr	plink	22.8137	0.992073
9	13180001	13200000	no	67	12.7684	0.328256	xpclr	plink	12.7741	0.337303
9	13200001	13220000	no	65	18.6172	0.706828	xpclr	plink	18.6101	0.717921
9	13220001	13240000	no	89	0.232749	-0.483143	xpclr	plink	0.232729	-0.480624
9	13240001	13260000	no	59	1.37311	-0.409331	xpclr	plink	1.37394	-0.406196
9	13260001	13280000	no	85	4.22081	-0.225008	xpclr	plink	4.22234	-0.220428
9	13280001	13300000	no	66	0	-0.498209	xpclr	plink	0	-0.495802
9	13300001	13320000	no	99	0	-0.498209	xpclr	plink	0	-0.495802
9	13320001	13340000	no	93	11.3132	0.234063	xpclr	plink	11.2797	0.239841
9	13340001	13360000	no	112	1.82713	-0.379943	xpclr	plink	1.82886	-0.376527
9	13360001	13380000	no	92	2.02925	-0.366861	xpclr	plink	2.02926	-0.363457
9	13380001	13400000	no	95	0	-0.498209	xpclr	plink	0	-0.495802
9	13400001	13420000	no	77	0	-0.498209	xpclr	plink	0	-0.495802
9	13420001	13440000	no	85	0	-0.498209	xpclr	plink	0	-0.495802
9	13440001	13460000	no	72	13.1658	0.353977	xpclr	plink	12.9991	0.351981
9	13460001	13480000	no	118	0	-0.498209	xpclr	plink	0	-0.495802
9	13480001	13500000	no	75	0.0513716	-0.494883	xpclr	plink	0.0514849	-0.492444
9	13500001	13520000	no	128	0	-0.498209	xpclr	plink	0	-0.495802
9	13520001	13540000	no	163	2.57363	-0.331625	xpclr	plink	2.57413	-0.327922
9	13540001	13560000	no	211	0	-0.498209	xpclr	plink	0	-0.495802
9	13560001	13580000	no	118	1.08318	-0.428098	xpclr	plink	1.08564	-0.424999
9	13580001	13600000	no	176	0	-0.498209	xpclr	plink	0	-0.495802
9	13600001	13620000	no	150	0	-0.498209	xpclr	plink	0	-0.495802
9	13620001	13640000	no	152	0	-0.498209	xpclr	plink	0	-0.495802
9	13640001	13660000	no	112	0	-0.498209	xpclr	plink	0	-0.495802
9	13660001	13680000	no	165	0	-0.498209	xpclr	plink	0	-0.495802
9	13680001	13700000	no	145	12.1984	0.291357	xpclr	plink	12.1983	0.299752
9	13700001	13720000	no	155	0.525669	-0.464184	xpclr	plink	0.52588	-0.461505
9	13720001	13740000	no	153	0	-0.498209	xpclr	plink	0	-0.495802
9	13740001	13760000	no	186	18.0744	0.671693	xpclr	plink	18.0761	0.683091
9	13760001	13780000	no	186	6.63656	-0.0686433	xpclr	plink	6.64138	-0.0626612
9	13780001	13800000	no	229	3.9095	-0.245158	xpclr	plink	3.91005	-0.240795
9	13800001	13820000	no	174	0	-0.498209	xpclr	plink	0	-0.495802
9	13820001	13840000	no	149	15.4783	0.503657	xpclr	plink	15.4789	0.51371
9	13840001	13860000	no	179	37.8796	1.95363	xpclr	plink	37.8844	1.97496
9	13860001	13880000	no	206	12.309	0.298518	xpclr	plink	12.3102	0.307052
9	13880001	13900000	no	136	1.27773	-0.415505	xpclr	plink	1.27795	-0.412456
9	13900001	13920000	no	161	4.75862	-0.190197	xpclr	plink	4.76167	-0.185254
9	13920001	13940000	no	161	0.617941	-0.458211	xpclr	plink	0.618881	-0.45544
9	13940001	13960000	no	109	2.28329	-0.350417	xpclr	plink	2.28363	-0.346867
9	13960001	13980000	no	134	0.168263	-0.487317	xpclr	plink	0.168362	-0.484822
9	13980001	14000000	no	157	1.78982	-0.382359	xpclr	plink	1.7902	-0.379048
9	14000001	14020000	no	134	16.5646	0.573968	xpclr	plink	16.5665	0.584637
9	14020001	14040000	no	159	0.730058	-0.450954	xpclr	plink	0.730289	-0.448174
9	14040001	14060000	no	139	10.6347	0.190148	xpclr	plink	10.6353	0.197818
9	14060001	14080000	no	145	5.22977	-0.159701	xpclr	plink	5.22986	-0.154719
9	14080001	14100000	no	94	6.17763	-0.0983481	xpclr	plink	6.17539	-0.0930524
9	14100001	14120000	no	83	13.0542	0.346752	xpclr	plink	13.0555	0.355661
9	14120001	14140000	no	98	32.1525	1.58293	xpclr	plink	32.155	1.6013
9	14140001	14160000	no	144	1.23093	-0.418534	xpclr	plink	1.23113	-0.41551
9	14160001	14180000	no	133	2.80851	-0.316422	xpclr	plink	2.80883	-0.312615
9	14180001	14200000	no	150	0	-0.498209	xpclr	plink	0	-0.495802
9	14200001	14220000	no	169	6.86236	-0.0540276	xpclr	plink	6.75391	-0.0553222
9	14220001	14240000	no	128	2.61714	-0.328809	xpclr	plink	2.61718	-0.325114
9	14240001	14260000	no	110	0	-0.498209	xpclr	plink	0	-0.495802
9	14260001	14280000	no	83	1.21012	-0.419881	xpclr	plink	1.21008	-0.416883
9	14280001	14300000	no	122	1.35836	-0.410286	xpclr	plink	1.3584	-0.40721
9	14300001	14320000	no	79	6.90093	-0.0515314	xpclr	plink	6.90085	-0.0457394
9	14320001	14340000	no	58	0	-0.498209	xpclr	plink	0	-0.495802
9	14340001	14360000	no	113	23.7269	1.03756	xpclr	plink	23.7475	1.05297
9	14360001	14380000	no	109	0	-0.498209	xpclr	plink	0	-0.495802
9	14380001	14400000	no	148	2.3555	-0.345744	xpclr	plink	2.35577	-0.342162
9	14400001	14420000	no	85	2.67431	-0.325108	xpclr	plink	2.58259	-0.32737
9	14420001	14440000	no	124	0	-0.498209	xpclr	plink	0	-0.495802
9	14440001	14460000	no	148	4.33365	-0.217704	xpclr	plink	4.33464	-0.213103
9	14460001	14480000	no	124	0	-0.498209	xpclr	plink	0	-0.495802
9	14480001	14500000	no	113	11.0545	0.217319	xpclr	plink	11.0587	0.225427
9	14500001	14520000	no	137	0.708206	-0.452368	xpclr	plink	0.709046	-0.449559
9	14520001	14540000	no	113	0.67137	-0.454753	xpclr	plink	0.671463	-0.45201
9	14540001	14560000	no	163	18.1558	0.676965	xpclr	plink	18.1603	0.688584
9	14560001	14580000	no	162	11.5686	0.250594	xpclr	plink	11.5742	0.259049
9	14580001	14600000	no	128	2.36522	-0.345115	xpclr	plink	2.36518	-0.341549
9	14600001	14620000	no	130	2.34859	-0.346191	xpclr	plink	2.34988	-0.342546
9	14620001	14640000	no	132	5.68923	-0.129961	xpclr	plink	5.6912	-0.124631
9	14640001	14660000	no	124	0.290428	-0.47941	xpclr	plink	0.290858	-0.476833
9	14660001	14680000	no	122	1.25448	-0.417009	xpclr	plink	1.25438	-0.413993
9	14680001	14700000	no	157	0	-0.498209	xpclr	plink	0	-0.495802
9	14700001	14720000	no	133	0	-0.498209	xpclr	plink	0	-0.495802
9	14720001	14740000	no	170	0	-0.498209	xpclr	plink	0	-0.495802
9	14740001	14760000	no	100	1.19473	-0.420877	xpclr	plink	1.19489	-0.417873
9	14760001	14780000	no	152	17.513	0.635355	xpclr	plink	17.5173	0.646649
9	14780001	14800000	no	159	20.364	0.819894	xpclr	plink	20.1485	0.818255
9	14800001	14820000	no	162	0	-0.498209	xpclr	plink	0	-0.495802
9	14820001	14840000	no	154	0.987297	-0.434304	xpclr	plink	0.98758	-0.431394
9	14840001	14860000	no	108	0	-0.498209	xpclr	plink	0	-0.495802
9	14860001	14880000	no	179	1.90697	-0.374776	xpclr	plink	1.90706	-0.371427
9	14880001	14900000	no	171	58.7482	3.30439	xpclr	plink	58.8242	3.34062
9	14900001	14920000	no	94	6.23627	-0.0945528	xpclr	plink	6.2389	-0.0889107
9	14920001	14940000	no	91	5.96995	-0.111791	xpclr	plink	5.90096	-0.11095
9	14940001	14960000	no	102	0	-0.498209	xpclr	plink	0	-0.495802
9	14960001	14980000	no	146	0.311494	-0.478046	xpclr	plink	0.311823	-0.475466
9	14980001	15000000	no	108	0	-0.498209	xpclr	plink	0	-0.495802
9	15000001	15020000	no	165	0.264772	-0.481071	xpclr	plink	0.264928	-0.478524
9	15020001	15040000	no	207	0.009466	-0.497596	xpclr	plink	0.00968576	-0.49517
9	15040001	15060000	no	125	6.97738	-0.0465827	xpclr	plink	6.8799	-0.0471053
9	15060001	15080000	no	141	0.943439	-0.437142	xpclr	plink	0.94363	-0.43426
9	15080001	15100000	no	128	0.633678	-0.457192	xpclr	plink	0.634001	-0.454454
9	15100001	15120000	no	98	0.84559	-0.443476	xpclr	plink	0.845651	-0.44065
9	15120001	15140000	no	144	13.6303	0.384042	xpclr	plink	13.6357	0.393495
9	15140001	15160000	no	103	2.34272	-0.346571	xpclr	plink	2.3429	-0.343002
9	15160001	15180000	no	93	3.83117	-0.250228	xpclr	plink	3.83145	-0.245921
9	15180001	15200000	no	90	3.54868	-0.268513	xpclr	plink	3.54996	-0.264279
9	15200001	15220000	no	129	0.576917	-0.460866	xpclr	plink	0.576903	-0.458177
9	15220001	15240000	no	136	0	-0.498209	xpclr	plink	0	-0.495802
9	15240001	15260000	no	127	0.199734	-0.48528	xpclr	plink	0.200208	-0.482745
9	15260001	15280000	no	146	0	-0.498209	xpclr	plink	0	-0.495802
9	15280001	15300000	no	218	0	-0.498209	xpclr	plink	0	-0.495802
9	15300001	15320000	no	123	0	-0.498209	xpclr	plink	0	-0.495802
9	15320001	15340000	no	151	1.87955	-0.37655	xpclr	plink	1.88086	-0.373135
9	15340001	15360000	no	129	12.8347	0.332547	xpclr	plink	12.9327	0.347647
9	15360001	15380000	no	157	33.9272	1.6978	xpclr	plink	33.5062	1.68942
9	15380001	15400000	no	182	0	-0.498209	xpclr	plink	0	-0.495802
9	15400001	15420000	no	138	4.81716	-0.186408	xpclr	plink	4.73989	-0.186674
9	15420001	15440000	no	94	8.72885	0.066785	xpclr	plink	8.6453	0.0680312
9	15440001	15460000	no	101	10.3443	0.171349	xpclr	plink	10.3455	0.178916
9	15460001	15480000	no	88	0.909051	-0.439368	xpclr	plink	0.909726	-0.436471
9	15480001	15500000	no	97	41.312	2.1758	xpclr	plink	41.3219	2.19915
9	15500001	15520000	no	118	0	-0.498209	xpclr	plink	0	-0.495802
9	15520001	15540000	no	134	0	-0.498209	xpclr	plink	0	-0.495802
9	15540001	15560000	no	127	0	-0.498209	xpclr	plink	0	-0.495802
9	15560001	15580000	no	112	0.0667294	-0.493889	xpclr	plink	0.0667699	-0.491447
9	15580001	15600000	no	91	13.4167	0.370216	xpclr	plink	13.4216	0.379536
9	15600001	15620000	no	93	3.3922	-0.278641	xpclr	plink	3.39288	-0.274524
9	15620001	15640000	no	133	17.3676	0.625948	xpclr	plink	17.3231	0.633984
9	15640001	15660000	no	98	10.4941	0.181045	xpclr	plink	10.4948	0.188654
9	15660001	15680000	no	97	0	-0.498209	xpclr	plink	0	-0.495802
9	15680001	15700000	no	90	0	-0.498209	xpclr	plink	0	-0.495802
9	15700001	15720000	no	107	0	-0.498209	xpclr	plink	0	-0.495802
9	15720001	15740000	no	76	10.542	0.184145	xpclr	plink	10.5426	0.191772
9	15740001	15760000	no	104	0	-0.498209	xpclr	plink	0	-0.495802
9	15760001	15780000	no	101	14.9545	0.469751	xpclr	plink	14.9565	0.479636
9	15780001	15800000	no	114	36.3234	1.8529	xpclr	plink	36.3264	1.87335
9	15800001	15820000	no	95	1.26782	-0.416146	xpclr	plink	1.26829	-0.413086
9	15820001	15840000	no	115	4.39544	-0.213704	xpclr	plink	4.39603	-0.2091
9	15840001	15860000	no	83	0.1645	-0.487561	xpclr	plink	0.164843	-0.485051
9	15860001	15880000	no	107	2.03446	-0.366524	xpclr	plink	2.03487	-0.363091
9	15880001	15900000	no	135	0	-0.498209	xpclr	plink	0	-0.495802
9	15900001	15920000	no	179	13.4153	0.370128	xpclr	plink	13.3391	0.374151
9	15920001	15940000	no	96	1.55685	-0.397438	xpclr	plink	1.55629	-0.394303
9	15940001	15960000	no	146	1.38811	-0.40836	xpclr	plink	1.38874	-0.405231
9	15960001	15980000	no	85	37.5058	1.92943	xpclr	plink	37.405	1.94369
9	15980001	16000000	no	132	0.78665	-0.447291	xpclr	plink	0.787163	-0.444465
9	16000001	16020000	no	126	12.1293	0.286888	xpclr	plink	12.0883	0.292575
9	16020001	16040000	no	117	32.435	1.60122	xpclr	plink	32.2649	1.60847
9	16040001	16060000	no	99	0.506905	-0.465398	xpclr	plink	0.507336	-0.462714
9	16060001	16080000	no	91	0.824912	-0.444814	xpclr	plink	0.82498	-0.441998
9	16080001	16100000	no	112	0.239154	-0.482729	xpclr	plink	0.23937	-0.480191
9	16100001	16120000	no	113	0	-0.498209	xpclr	plink	0	-0.495802
9	16120001	16140000	no	117	0	-0.498209	xpclr	plink	0	-0.495802
9	16140001	16160000	no	102	9.39457	0.109875	xpclr	plink	9.32595	0.112422
9	16160001	16180000	no	117	23.8127	1.04312	xpclr	plink	23.8231	1.05791
9	16180001	16200000	no	132	1.11465	-0.42606	xpclr	plink	1.11546	-0.423054
9	16200001	16220000	no	171	63.9021	3.63799	xpclr	plink	63.9343	3.67389
9	16220001	16240000	no	202	0	-0.498209	xpclr	plink	0	-0.495802
9	16240001	16260000	no	111	0	-0.498209	xpclr	plink	0	-0.495802
9	16260001	16280000	no	105	0	-0.498209	xpclr	plink	0	-0.495802
9	16280001	16300000	no	153	0	-0.498209	xpclr	plink	0	-0.495802
9	16300001	16320000	no	130	0.572468	-0.461154	xpclr	plink	0.575607	-0.458262
9	16320001	16340000	no	143	3.6341	-0.262983	xpclr	plink	3.63524	-0.258717
9	16340001	16360000	no	130	0	-0.498209	xpclr	plink	0	-0.495802
9	16360001	16380000	no	162	0	-0.498209	xpclr	plink	0	-0.495802
9	16380001	16400000	no	132	0	-0.498209	xpclr	plink	0	-0.495802
9	16400001	16420000	no	98	0	-0.498209	xpclr	plink	0	-0.495802
9	16420001	16440000	no	95	14.3573	0.431097	xpclr	plink	14.3762	0.441791
9	16440001	16460000	no	126	0	-0.498209	xpclr	plink	0	-0.495802
9	16460001	16480000	no	114	11.6878	0.258312	xpclr	plink	11.5677	0.258623
9	16480001	16500000	no	147	0.215857	-0.484237	xpclr	plink	0.216812	-0.481662
9	16500001	16520000	no	145	0.716664	-0.451821	xpclr	plink	0.716712	-0.449059
9	16520001	16540000	no	90	25.8311	1.17377	xpclr	plink	25.832	1.18892
9	16540001	16560000	no	94	1.89865	-0.375314	xpclr	plink	1.89924	-0.371936
9	16560001	16580000	no	124	0.311927	-0.478018	xpclr	plink	0.312229	-0.475439
9	16580001	16600000	no	73	0	-0.498209	xpclr	plink	0	-0.495802
9	16600001	16620000	no	109	6.77902	-0.0594223	xpclr	plink	6.78134	-0.0535334
9	16620001	16640000	no	79	2.54113	-0.333729	xpclr	plink	2.54071	-0.330101
9	16640001	16660000	no	103	0	-0.498209	xpclr	plink	0	-0.495802
9	16660001	16680000	no	112	5.98495	-0.11082	xpclr	plink	5.98508	-0.105464
9	16680001	16700000	no	100	12.7026	0.323992	xpclr	plink	12.5567	0.323129
9	16700001	16720000	no	102	5.71547	-0.128263	xpclr	plink	5.64691	-0.127519
9	16720001	16740000	no	131	0	-0.498209	xpclr	plink	0	-0.495802
9	16740001	16760000	no	225	6.05258	-0.106443	xpclr	plink	6.05295	-0.101038
9	16760001	16780000	no	107	3.51986	-0.270378	xpclr	plink	3.52023	-0.266218
9	16780001	16800000	no	157	0	-0.498209	xpclr	plink	0	-0.495802
9	16800001	16820000	no	96	12.4676	0.308783	xpclr	plink	12.2656	0.304139
9	16820001	16840000	no	69	9.4451	0.113146	xpclr	plink	9.45584	0.120893
9	16840001	16860000	no	139	1.25437	-0.417017	xpclr	plink	1.25509	-0.413947
9	16860001	16880000	no	147	10.0667	0.153378	xpclr	plink	9.98869	0.155645
9	16880001	16900000	no	152	0	-0.498209	xpclr	plink	0	-0.495802
9	16900001	16920000	no	245	0.897252	-0.440132	xpclr	plink	0.897674	-0.437257
9	16920001	16940000	no	176	20.9991	0.861005	xpclr	plink	20.958	0.871046
9	16940001	16960000	no	178	2.15609	-0.358651	xpclr	plink	2.15623	-0.355176
9	16960001	16980000	no	155	0.255782	-0.481653	xpclr	plink	0.255762	-0.479122
9	16980001	17000000	no	138	0	-0.498209	xpclr	plink	0	-0.495802
9	17000001	17020000	no	124	0.797801	-0.446569	xpclr	plink	0.798387	-0.443733
9	17020001	17040000	no	133	0	-0.498209	xpclr	plink	0	-0.495802
9	17040001	17060000	no	186	0	-0.498209	xpclr	plink	0	-0.495802
9	17060001	17080000	no	140	0	-0.498209	xpclr	plink	0	-0.495802
9	17080001	17100000	no	117	0	-0.498209	xpclr	plink	0	-0.495802
9	17100001	17120000	no	115	14.1867	0.420053	xpclr	plink	14.188	0.429517
9	17120001	17140000	no	114	2.12057	-0.36095	xpclr	plink	2.12089	-0.357481
9	17140001	17160000	no	142	0	-0.498209	xpclr	plink	0	-0.495802
9	17160001	17180000	no	156	0	-0.498209	xpclr	plink	0	-0.495802
9	17180001	17200000	no	127	16.3337	0.559023	xpclr	plink	16.6708	0.591443
9	17200001	17220000	no	131	4.46939	-0.208918	xpclr	plink	4.46985	-0.204285
9	17220001	17240000	no	114	0.930903	-0.437954	xpclr	plink	0.931147	-0.435074
9	17240001	17260000	no	169	1.5206	-0.399785	xpclr	plink	1.52182	-0.396551
9	17260001	17280000	no	212	0	-0.498209	xpclr	plink	0	-0.495802
9	17280001	17300000	no	197	2.5599	-0.332514	xpclr	plink	2.56085	-0.328787
9	17300001	17320000	no	160	1.24848	-0.417398	xpclr	plink	1.24532	-0.414584
9	17320001	17340000	no	132	0.810371	-0.445756	xpclr	plink	0.811526	-0.442876
9	17340001	17360000	no	166	0.84995	-0.443194	xpclr	plink	0.849954	-0.440369
9	17360001	17380000	no	134	2.5456	-0.333439	xpclr	plink	2.54667	-0.329712
9	17380001	17400000	no	127	0	-0.498209	xpclr	plink	0	-0.495802
9	17400001	17420000	no	117	0.0253277	-0.496569	xpclr	plink	0.0255334	-0.494137
9	17420001	17440000	no	100	5.41947	-0.147422	xpclr	plink	5.42129	-0.142234
9	17440001	17460000	no	111	3.5852	-0.266149	xpclr	plink	3.5852	-0.261981
9	17460001	17480000	no	104	0	-0.498209	xpclr	plink	0	-0.495802
9	17480001	17500000	no	121	0	-0.498209	xpclr	plink	0	-0.495802
9	17500001	17520000	no	159	0	-0.498209	xpclr	plink	0	-0.495802
9	17520001	17540000	no	111	0	-0.498209	xpclr	plink	0	-0.495802
9	17540001	17560000	no	169	0	-0.498209	xpclr	plink	0	-0.495802
9	17560001	17580000	no	130	0	-0.498209	xpclr	plink	0	-0.495802
9	17580001	17600000	no	108	0	-0.498209	xpclr	plink	0	-0.495802
9	17600001	17620000	no	120	0	-0.498209	xpclr	plink	0	-0.495802
9	17620001	17640000	no	154	0.63602	-0.457041	xpclr	plink	0.636492	-0.454291
9	17640001	17660000	no	169	4.04885	-0.236138	xpclr	plink	4.04912	-0.231724
9	17660001	17680000	no	159	0.146657	-0.488716	xpclr	plink	0.146723	-0.486233
9	17680001	17700000	no	173	0	-0.498209	xpclr	plink	0	-0.495802
9	17700001	17720000	no	176	5.71054	-0.128582	xpclr	plink	5.71105	-0.123336
9	17720001	17740000	no	190	0	-0.498209	xpclr	plink	0	-0.495802
9	17740001	17760000	no	153	0	-0.498209	xpclr	plink	0	-0.495802
9	17760001	17780000	no	179	0.256851	-0.481583	xpclr	plink	0.2569	-0.479047
9	17780001	17800000	no	113	0.275679	-0.480365	xpclr	plink	0.275779	-0.477816
9	17800001	17820000	no	144	0	-0.498209	xpclr	plink	0	-0.495802
9	17820001	17840000	no	109	0	-0.498209	xpclr	plink	0	-0.495802
9	17840001	17860000	no	86	26.961	1.2469	xpclr	plink	26.9741	1.26341
9	17860001	17880000	no	93	7.13189	-0.0365816	xpclr	plink	7.13425	-0.030517
9	17880001	17900000	no	112	0.281712	-0.479974	xpclr	plink	0.281959	-0.477413
9	17900001	17920000	no	117	12.2765	0.296413	xpclr	plink	12.2777	0.304931
9	17920001	17940000	no	147	1.56574	-0.396862	xpclr	plink	1.56633	-0.393648
9	17940001	17960000	no	112	0.762287	-0.448868	xpclr	plink	0.762597	-0.446067
9	17960001	17980000	no	179	1.37976	-0.408901	xpclr	plink	1.38015	-0.405791
9	17980001	18000000	no	131	5.40588	-0.148301	xpclr	plink	5.40591	-0.143237
9	18000001	18020000	no	86	4.05677	-0.235625	xpclr	plink	4.05676	-0.231226
9	18020001	18040000	no	136	0	-0.498209	xpclr	plink	0	-0.495802
9	18040001	18060000	no	107	10.4614	0.178926	xpclr	plink	10.4631	0.186587
9	18060001	18080000	no	113	4.869	-0.183052	xpclr	plink	4.8698	-0.178201
9	18080001	18100000	no	108	2.22023	-0.3545	xpclr	plink	2.22044	-0.350988
9	18100001	18120000	no	109	0	-0.498209	xpclr	plink	0	-0.495802
9	18120001	18140000	no	165	0.806661	-0.445996	xpclr	plink	0.806749	-0.443187
9	18140001	18160000	no	112	0	-0.498209	xpclr	plink	0	-0.495802
9	18160001	18180000	no	118	1.78693	-0.382546	xpclr	plink	1.78729	-0.379238
9	18180001	18200000	no	104	14.0455	0.410919	xpclr	plink	14.0482	0.420403
9	18200001	18220000	no	104	0	-0.498209	xpclr	plink	0	-0.495802
9	18220001	18240000	no	119	0	-0.498209	xpclr	plink	0	-0.495802
9	18240001	18260000	no	104	33.0098	1.63842	xpclr	plink	33.0158	1.65744
9	18260001	18280000	no	143	0	-0.498209	xpclr	plink	0	-0.495802
9	18280001	18300000	no	141	0	-0.498209	xpclr	plink	0	-0.495802
9	18300001	18320000	no	180	0	-0.498209	xpclr	plink	0	-0.495802
9	18320001	18340000	no	138	24.7348	1.1028	xpclr	plink	24.7352	1.11739
9	18340001	18360000	no	100	0	-0.498209	xpclr	plink	0	-0.495802
9	18360001	18380000	no	118	8.38365	0.0444412	xpclr	plink	8.38555	0.0510904
9	18380001	18400000	no	135	0	-0.498209	xpclr	plink	0	-0.495802
9	18400001	18420000	no	140	0.500169	-0.465834	xpclr	plink	0.500583	-0.463155
9	18420001	18440000	no	113	0.23307	-0.483123	xpclr	plink	0.233074	-0.480601
9	18440001	18460000	no	96	0.182289	-0.48641	xpclr	plink	0.18234	-0.48391
9	18460001	18480000	no	91	1.65852	-0.390857	xpclr	plink	1.65881	-0.387617
9	18480001	18500000	no	99	0	-0.498209	xpclr	plink	0	-0.495802
9	18500001	18520000	no	109	8.04912	0.0227876	xpclr	plink	8.05137	0.0292961
9	18520001	18540000	no	166	1.74665	-0.385153	xpclr	plink	1.74695	-0.381868
9	18540001	18560000	no	143	9.01103	0.0850497	xpclr	plink	9.00041	0.0911911
9	18560001	18580000	no	146	0.268173	-0.48085	xpclr	plink	0.26853	-0.478289
9	18580001	18600000	no	140	4.79594	-0.187781	xpclr	plink	4.7963	-0.182995
9	18600001	18620000	no	140	10.7177	0.195517	xpclr	plink	10.7197	0.203319
9	18620001	18640000	no	155	2.88617	-0.311395	xpclr	plink	2.88766	-0.307473
9	18640001	18660000	no	228	0	-0.498209	xpclr	plink	0	-0.495802
9	18660001	18680000	no	118	14.4373	0.436275	xpclr	plink	14.3744	0.441672
9	18680001	18700000	no	120	0	-0.498209	xpclr	plink	0	-0.495802
9	18700001	18720000	no	122	1.43564	-0.405284	xpclr	plink	1.43634	-0.402126
9	18720001	18740000	no	126	1.55789	-0.397371	xpclr	plink	1.55844	-0.394163
9	18740001	18760000	no	110	5.66217	-0.131712	xpclr	plink	5.6616	-0.126561
9	18760001	18780000	no	117	6.03015	-0.107894	xpclr	plink	6.03168	-0.102425
9	18780001	18800000	no	166	0	-0.498209	xpclr	plink	0	-0.495802
9	18800001	18820000	no	120	0.506084	-0.465451	xpclr	plink	0.506127	-0.462793
9	18820001	18840000	no	138	0	-0.498209	xpclr	plink	0	-0.495802
9	18840001	18860000	no	140	11.2147	0.227686	xpclr	plink	11.215	0.235622
9	18860001	18880000	no	100	13.4527	0.372549	xpclr	plink	13.4558	0.381762
9	18880001	18900000	no	194	0	-0.498209	xpclr	plink	0	-0.495802
9	18900001	18920000	no	169	8.84406	0.0742419	xpclr	plink	8.84635	0.0811434
9	18920001	18940000	no	137	0	-0.498209	xpclr	plink	0	-0.495802
9	18940001	18960000	no	165	2.49799	-0.336521	xpclr	plink	2.49921	-0.332808
9	18960001	18980000	no	214	0	-0.498209	xpclr	plink	0	-0.495802
9	18980001	19000000	no	163	0	-0.498209	xpclr	plink	0	-0.495802
9	19000001	19020000	no	189	0	-0.498209	xpclr	plink	0	-0.495802
9	19020001	19040000	no	143	0	-0.498209	xpclr	plink	0	-0.495802
9	19040001	19060000	no	137	0	-0.498209	xpclr	plink	0	-0.495802
9	19060001	19080000	no	139	0.0476487	-0.495124	xpclr	plink	0.0476571	-0.492694
9	19080001	19100000	no	161	7.67606	-0.00135899	xpclr	plink	7.67694	0.0048761
9	19100001	19120000	no	95	2.58692	-0.330765	xpclr	plink	2.58783	-0.327028
9	19120001	19140000	no	127	7.56156	-0.00877062	xpclr	plink	7.46882	-0.00869731
9	19140001	19160000	no	158	0.284444	-0.479797	xpclr	plink	0.284443	-0.477251
9	19160001	19180000	no	128	0	-0.498209	xpclr	plink	0	-0.495802
9	19180001	19200000	no	94	2.7066	-0.323018	xpclr	plink	2.70668	-0.319276
9	19200001	19220000	no	121	0.611964	-0.458598	xpclr	plink	0.612427	-0.455861
9	19220001	19240000	no	113	1.76186	-0.384169	xpclr	plink	1.73617	-0.382572
9	19240001	19260000	no	185	0	-0.498209	xpclr	plink	0	-0.495802
9	19260001	19280000	no	129	0.988825	-0.434205	xpclr	plink	0.989776	-0.43125
9	19280001	19300000	no	113	0	-0.498209	xpclr	plink	0	-0.495802
9	19300001	19320000	no	88	0	-0.498209	xpclr	plink	0	-0.495802
9	19320001	19340000	no	85	23.979	1.05388	xpclr	plink	23.9238	1.06447
9	19340001	19360000	no	77	1.11806	-0.42584	xpclr	plink	1.11829	-0.422869
9	19360001	19380000	no	74	0	-0.498209	xpclr	plink	0	-0.495802
9	19380001	19400000	no	82	8.10541	0.0264313	xpclr	plink	8.0235	0.0274782
9	19400001	19420000	no	111	35.2154	1.78118	xpclr	plink	34.7701	1.77185
9	19420001	19440000	no	100	5.12975	-0.166175	xpclr	plink	5.14058	-0.160541
9	19440001	19460000	no	124	0	-0.498209	xpclr	plink	0	-0.495802
9	19460001	19480000	no	159	0	-0.498209	xpclr	plink	0	-0.495802
9	19480001	19500000	no	110	1.11747	-0.425878	xpclr	plink	1.11768	-0.422909
9	19500001	19520000	no	101	4.34926	-0.216693	xpclr	plink	4.34946	-0.212137
9	19520001	19540000	no	99	1.52847	-0.399275	xpclr	plink	1.52862	-0.396108
9	19540001	19560000	no	113	8.43975	0.0480722	xpclr	plink	8.44245	0.0548013
9	19560001	19580000	no	157	0.619021	-0.458141	xpclr	plink	0.619141	-0.455423
9	19580001	19600000	no	100	13.3503	0.365921	xpclr	plink	13.3568	0.375306
9	19600001	19620000	no	78	5.93711	-0.113917	xpclr	plink	5.93763	-0.108559
9	19620001	19640000	no	93	0.393131	-0.472762	xpclr	plink	0.393599	-0.470132
9	19640001	19660000	no	136	8.16798	0.0304812	xpclr	plink	8.17082	0.0370859
9	19660001	19680000	no	121	0	-0.498209	xpclr	plink	0	-0.495802
9	19680001	19700000	no	122	5.45693	-0.144997	xpclr	plink	5.45979	-0.139723
9	19700001	19720000	no	136	5.95036	-0.113059	xpclr	plink	5.95228	-0.107604
9	19720001	19740000	no	110	7.19519	-0.0324846	xpclr	plink	7.19561	-0.0265153
9	19740001	19760000	no	125	0.79745	-0.446592	xpclr	plink	0.797457	-0.443793
9	19760001	19780000	no	99	0	-0.498209	xpclr	plink	0	-0.495802
9	19780001	19800000	no	95	1.40011	-0.407583	xpclr	plink	1.40058	-0.404459
9	19800001	19820000	no	79	18.0215	0.668273	xpclr	plink	18.0274	0.679916
9	19820001	19840000	no	94	5.35628	-0.151512	xpclr	plink	5.35823	-0.146347
9	19840001	19860000	no	102	0	-0.498209	xpclr	plink	0	-0.495802
9	19860001	19880000	no	91	1.84905	-0.378525	xpclr	plink	1.85021	-0.375134
9	19880001	19900000	no	183	0.285114	-0.479754	xpclr	plink	0.285104	-0.477208
9	19900001	19920000	no	118	9.88396	0.141552	xpclr	plink	9.88536	0.148906
9	19920001	19940000	no	90	1.46735	-0.403231	xpclr	plink	1.46747	-0.400096
9	19940001	19960000	no	98	2.14612	-0.359296	xpclr	plink	2.14669	-0.355798
9	19960001	19980000	no	93	0	-0.498209	xpclr	plink	0	-0.495802
9	19980001	20000000	no	92	0	-0.498209	xpclr	plink	0	-0.495802
9	20000001	20020000	no	117	22.0838	0.931211	xpclr	plink	22.093	0.94507
9	20020001	20040000	no	116	2.72738	-0.321673	xpclr	plink	2.65601	-0.322581
9	20040001	20060000	no	129	0	-0.498209	xpclr	plink	0	-0.495802
9	20060001	20080000	no	123	10.971	0.211912	xpclr	plink	10.9742	0.219917
9	20080001	20100000	no	134	26.9441	1.24581	xpclr	plink	26.9501	1.26184
9	20100001	20120000	no	141	16.9108	0.596379	xpclr	plink	16.9139	0.607297
9	20120001	20140000	no	113	5.48486	-0.143189	xpclr	plink	5.45837	-0.139815
9	20140001	20160000	no	122	0	-0.498209	xpclr	plink	0	-0.495802
9	20160001	20180000	no	126	5.35979	-0.151285	xpclr	plink	5.36122	-0.146152
9	20180001	20200000	no	129	1.91734	-0.374105	xpclr	plink	1.91774	-0.37073
9	20200001	20220000	no	148	29.4714	1.40939	xpclr	plink	29.4793	1.42679
9	20220001	20240000	no	192	0	-0.498209	xpclr	plink	0	-0.495802
9	20240001	20260000	no	150	0	-0.498209	xpclr	plink	0	-0.495802
9	20260001	20280000	no	189	0	-0.498209	xpclr	plink	0	-0.495802
9	20280001	20300000	no	148	0	-0.498209	xpclr	plink	0	-0.495802
9	20300001	20320000	no	116	0.806554	-0.446003	xpclr	plink	0.806758	-0.443187
9	20320001	20340000	no	75	18.1324	0.675449	xpclr	plink	18.1411	0.68733
9	20340001	20360000	no	92	6.98705	-0.045957	xpclr	plink	6.98856	-0.0400188
9	20360001	20380000	no	68	5.01848	-0.173376	xpclr	plink	5.02188	-0.168283
9	20380001	20400000	no	68	0.33453	-0.476555	xpclr	plink	0.334601	-0.47398
9	20400001	20420000	no	66	0	-0.498209	xpclr	plink	0	-0.495802
9	20420001	20440000	no	71	0.837414	-0.444005	xpclr	plink	0.838024	-0.441147
9	20440001	20460000	no	67	19.0855	0.737142	xpclr	plink	19.1363	0.75224
9	20460001	20480000	no	90	0	-0.498209	xpclr	plink	0	-0.495802
9	20480001	20500000	no	108	0.304909	-0.478473	xpclr	plink	0.305192	-0.475898
9	20500001	20520000	no	83	0.188672	-0.485996	xpclr	plink	0.188768	-0.483491
9	20520001	20540000	no	99	0	-0.498209	xpclr	plink	0	-0.495802
9	20540001	20560000	no	121	1.40089	-0.407533	xpclr	plink	1.40122	-0.404417
9	20560001	20580000	no	88	0	-0.498209	xpclr	plink	0	-0.495802
9	20580001	20600000	no	93	0	-0.498209	xpclr	plink	0	-0.495802
9	20600001	20620000	no	67	0.0947364	-0.492077	xpclr	plink	0.0948471	-0.489616
9	20620001	20640000	no	80	4.15492	-0.229273	xpclr	plink	4.15459	-0.224846
9	20640001	20660000	no	129	0	-0.498209	xpclr	plink	0	-0.495802
9	20660001	20680000	no	99	0	-0.498209	xpclr	plink	0	-0.495802
9	20680001	20700000	no	77	0	-0.498209	xpclr	plink	0	-0.495802
9	20700001	20720000	no	91	20.0797	0.801495	xpclr	plink	20.0825	0.813947
9	20720001	20740000	no	105	0.260735	-0.481332	xpclr	plink	0.263382	-0.478625
9	20740001	20760000	no	124	8.51509	0.0529488	xpclr	plink	8.5155	0.059566
9	20760001	20780000	no	122	4.17502	-0.227972	xpclr	plink	4.17757	-0.223347
9	20780001	20800000	no	141	0	-0.498209	xpclr	plink	0	-0.495802
9	20800001	20820000	no	103	28.7807	1.36469	xpclr	plink	28.7085	1.37652
9	20820001	20840000	no	82	0	-0.498209	xpclr	plink	0	-0.495802
9	20840001	20860000	no	111	0	-0.498209	xpclr	plink	0	-0.495802
9	20860001	20880000	no	77	26.1825	1.19651	xpclr	plink	16.4714	0.578439
9	20880001	20900000	no	100	1.37126	-0.409451	xpclr	plink	1.37154	-0.406353
9	20900001	20920000	no	102	0	-0.498209	xpclr	plink	0	-0.495802
9	20920001	20940000	no	117	0	-0.498209	xpclr	plink	0	-0.495802
9	20940001	20960000	no	92	13.8432	0.397825	xpclr	plink	13.1559	0.362206
9	20960001	20980000	no	96	0	-0.498209	xpclr	plink	0	-0.495802
9	20980001	21000000	no	82	34.2798	1.72063	xpclr	plink	34.1934	1.73424
9	21000001	21020000	no	104	0.333616	-0.476615	xpclr	plink	0.333922	-0.474024
9	21020001	21040000	no	122	3.40994	-0.277493	xpclr	plink	3.40996	-0.27341
9	21040001	21060000	no	91	7.12664	-0.0369217	xpclr	plink	7.13022	-0.03078
9	21060001	21080000	no	104	6.72384	-0.0629934	xpclr	plink	6.72604	-0.0571404
9	21080001	21100000	no	101	3.8034	-0.252025	xpclr	plink	3.80449	-0.247679
9	21100001	21120000	no	107	28.5679	1.35091	xpclr	plink	28.432	1.35849
9	21120001	21140000	no	127	0	-0.498209	xpclr	plink	0	-0.495802
9	21140001	21160000	no	127	0	-0.498209	xpclr	plink	0	-0.495802
9	21160001	21180000	no	132	32.5915	1.61135	xpclr	plink	32.4977	1.62365
9	21180001	21200000	no	220	23.068	0.994919	xpclr	plink	23.9873	1.06861
9	21200001	21220000	no	249	10.3184	0.16967	xpclr	plink	10.2407	0.172082
9	21220001	21240000	no	195	10.945	0.210232	xpclr	plink	10.9521	0.218477
9	21240001	21260000	no	117	2.93948	-0.307945	xpclr	plink	2.93963	-0.304084
9	21260001	21280000	no	152	1.28096	-0.415296	xpclr	plink	1.28125	-0.412241
9	21280001	21300000	no	125	8.1157	0.0270977	xpclr	plink	8.1016	0.0325719
9	21300001	21320000	no	131	16.074	0.542212	xpclr	plink	15.9617	0.545193
9	21320001	21340000	no	95	14.4555	0.437453	xpclr	plink	14.0343	0.419494
9	21340001	21360000	no	133	0.368732	-0.474342	xpclr	plink	0.369143	-0.471727
9	21360001	21380000	no	134	30.5227	1.47744	xpclr	plink	30.5256	1.49503
9	21380001	21400000	no	87	36.0488	1.83513	xpclr	plink	36.0442	1.85495
9	21400001	21420000	no	120	0.295616	-0.479074	xpclr	plink	0.295663	-0.476519
9	21420001	21440000	no	105	23.8396	1.04486	xpclr	plink	23.8412	1.05908
9	21440001	21460000	no	131	0	-0.498209	xpclr	plink	0	-0.495802
9	21460001	21480000	no	95	3.95237	-0.242383	xpclr	plink	3.95967	-0.237558
9	21480001	21500000	no	133	0	-0.498209	xpclr	plink	0	-0.495802
9	21500001	21520000	no	115	0	-0.498209	xpclr	plink	0	-0.495802
9	21520001	21540000	no	123	0	-0.498209	xpclr	plink	0	-0.495802
9	21540001	21560000	no	92	13.7823	0.393879	xpclr	plink	13.7363	0.40006
9	21560001	21580000	no	96	2.24743	-0.352739	xpclr	plink	2.24757	-0.349219
9	21580001	21600000	no	96	2.48392	-0.337432	xpclr	plink	2.48411	-0.333792
9	21600001	21620000	no	74	3.56667	-0.267348	xpclr	plink	3.49143	-0.268097
9	21620001	21640000	no	130	1.90314	-0.375024	xpclr	plink	1.90345	-0.371662
9	21640001	21660000	no	174	2.92303	-0.309009	xpclr	plink	2.85192	-0.309804
9	21660001	21680000	no	193	5.2164	-0.160566	xpclr	plink	5.21778	-0.155507
9	21680001	21700000	no	124	0.274155	-0.480463	xpclr	plink	0.274368	-0.477908
9	21700001	21720000	no	151	10.7115	0.195116	xpclr	plink	10.7155	0.203047
9	21720001	21740000	no	171	5.50648	-0.14179	xpclr	plink	5.50706	-0.13664
9	21740001	21760000	no	136	0	-0.498209	xpclr	plink	0	-0.495802
9	21760001	21780000	no	107	0.0178485	-0.497053	xpclr	plink	0.018123	-0.49462
9	21780001	21800000	no	124	2.5106	-0.335705	xpclr	plink	2.511	-0.332038
9	21800001	21820000	no	114	17.4212	0.629418	xpclr	plink	17.2777	0.631022
9	21820001	21840000	no	123	0	-0.498209	xpclr	plink	0	-0.495802
9	21840001	21860000	no	123	3.8889	-0.246491	xpclr	plink	3.86604	-0.243665
9	21860001	21880000	no	109	5.30055	-0.155119	xpclr	plink	5.30197	-0.150016
9	21880001	21900000	no	94	0	-0.498209	xpclr	plink	0	-0.495802
9	21900001	21920000	no	111	0.195779	-0.485536	xpclr	plink	0.197872	-0.482897
9	21920001	21940000	no	102	5.43183	-0.146622	xpclr	plink	5.43207	-0.141531
9	21940001	21960000	no	100	0	-0.498209	xpclr	plink	0	-0.495802
9	21960001	21980000	no	70	12.8177	0.331442	xpclr	plink	12.8321	0.34109
9	21980001	22000000	no	83	0	-0.498209	xpclr	plink	0	-0.495802
9	22000001	22020000	no	78	47.7188	2.59049	xpclr	plink	46.8527	2.55986
9	22020001	22040000	no	86	31.4064	1.53464	xpclr	plink	31.4023	1.55221
9	22040001	22060000	no	92	0	-0.498209	xpclr	plink	0	-0.495802
9	22060001	22080000	no	110	1.03872	-0.430975	xpclr	plink	1.03946	-0.42801
9	22080001	22100000	no	96	0	-0.498209	xpclr	plink	0	-0.495802
9	22100001	22120000	no	88	0	-0.498209	xpclr	plink	0	-0.495802
9	22120001	22140000	no	109	0.498375	-0.46595	xpclr	plink	0.498464	-0.463293
9	22140001	22160000	no	134	9.85788	0.139864	xpclr	plink	9.85903	0.147189
9	22160001	22180000	no	121	1.02223	-0.432043	xpclr	plink	1.02234	-0.429127
9	22180001	22200000	no	107	1.43509	-0.405319	xpclr	plink	1.43623	-0.402133
9	22200001	22220000	no	69	0	-0.498209	xpclr	plink	0	-0.495802
9	22220001	22240000	no	119	0	-0.498209	xpclr	plink	0	-0.495802
9	22240001	22260000	no	93	0	-0.498209	xpclr	plink	0	-0.495802
9	22260001	22280000	no	66	10.9159	0.208347	xpclr	plink	10.9166	0.216161
9	22280001	22300000	no	106	0.365804	-0.474531	xpclr	plink	0.365865	-0.471941
9	22300001	22320000	no	107	0	-0.498209	xpclr	plink	0	-0.495802
9	22320001	22340000	no	127	8.56962	0.0564783	xpclr	plink	8.57038	0.0631447
9	22340001	22360000	no	98	6.85253	-0.0546636	xpclr	plink	6.85561	-0.0486899
9	22360001	22380000	no	118	0	-0.498209	xpclr	plink	0	-0.495802
9	22380001	22400000	no	118	1.04031	-0.430872	xpclr	plink	1.04174	-0.427861
9	22400001	22420000	no	119	0.877515	-0.441409	xpclr	plink	0.877953	-0.438543
9	22420001	22440000	no	128	0	-0.498209	xpclr	plink	0	-0.495802
9	22440001	22460000	no	94	6.33935	-0.0878805	xpclr	plink	6.34091	-0.0822574
9	22460001	22480000	no	96	4.19579	-0.226627	xpclr	plink	4.19476	-0.222226
9	22480001	22500000	no	108	0	-0.498209	xpclr	plink	0	-0.495802
9	22500001	22520000	no	142	32.8188	1.62606	xpclr	plink	32.8306	1.64536
9	22520001	22540000	no	118	75.1928	4.36881	xpclr	plink	75.1884	4.40787
9	22540001	22560000	no	115	21.6726	0.904597	xpclr	plink	21.7442	0.922324
9	22560001	22580000	no	137	0	-0.498209	xpclr	plink	0	-0.495802
9	22580001	22600000	no	89	0.259685	-0.4814	xpclr	plink	0.259859	-0.478855
9	22600001	22620000	no	100	0	-0.498209	xpclr	plink	0	-0.495802
9	22620001	22640000	no	105	0	-0.498209	xpclr	plink	0	-0.495802
9	22640001	22660000	no	91	0	-0.498209	xpclr	plink	0	-0.495802
9	22660001	22680000	no	99	58.8026	3.30791	xpclr	plink	58.7039	3.33278
9	22680001	22700000	no	93	7.89064	0.0125301	xpclr	plink	7.81951	0.0141742
9	22700001	22720000	no	101	19.051	0.734908	xpclr	plink	18.825	0.731934
9	22720001	22740000	no	154	4.56609	-0.202659	xpclr	plink	4.56253	-0.198241
9	22740001	22760000	no	130	2.38394	-0.343903	xpclr	plink	2.3849	-0.340263
9	22760001	22780000	no	138	0.0433296	-0.495404	xpclr	plink	0.0433513	-0.492975
9	22780001	22800000	no	115	0	-0.498209	xpclr	plink	0	-0.495802
9	22800001	22820000	no	88	0	-0.498209	xpclr	plink	0	-0.495802
9	22820001	22840000	no	108	1.64754	-0.391568	xpclr	plink	1.64752	-0.388353
9	22840001	22860000	no	109	0	-0.498209	xpclr	plink	0	-0.495802
9	22860001	22880000	no	140	26.5408	1.2197	xpclr	plink	24.6047	1.10888
9	22880001	22900000	no	136	1.11631	-0.425953	xpclr	plink	1.11677	-0.422968
9	22900001	22920000	no	108	6.343	-0.0876445	xpclr	plink	6.33385	-0.0827184
9	22920001	22940000	no	138	0	-0.498209	xpclr	plink	0	-0.495802
9	22940001	22960000	no	149	5.32478	-0.153551	xpclr	plink	5.32586	-0.148458
9	22960001	22980000	no	121	19.6972	0.776737	xpclr	plink	19.699	0.788934
9	22980001	23000000	no	148	0	-0.498209	xpclr	plink	0	-0.495802
9	23000001	23020000	no	141	0	-0.498209	xpclr	plink	0	-0.495802
9	23020001	23040000	no	137	0.150279	-0.488481	xpclr	plink	0.150608	-0.48598
9	23040001	23060000	no	135	0	-0.498209	xpclr	plink	0	-0.495802
9	23060001	23080000	no	179	0	-0.498209	xpclr	plink	0	-0.495802
9	23080001	23100000	no	170	9.52442	0.11828	xpclr	plink	13.8268	0.405963
9	23100001	23120000	no	239	0	-0.498209	xpclr	plink	0	-0.495802
9	23120001	23140000	no	144	18.2904	0.685678	xpclr	plink	18.2925	0.697205
9	23140001	23160000	no	143	33.6346	1.67886	xpclr	plink	31.9977	1.59104
9	23160001	23180000	no	155	0	-0.498209	xpclr	plink	0	-0.495802
9	23180001	23200000	no	117	0	-0.498209	xpclr	plink	0	-0.495802
9	23200001	23220000	no	99	1.14415	-0.424151	xpclr	plink	1.14445	-0.421163
9	23220001	23240000	no	100	0	-0.498209	xpclr	plink	0	-0.495802
9	23240001	23260000	no	112	0.323411	-0.477275	xpclr	plink	0.323824	-0.474683
9	23260001	23280000	no	143	0.505259	-0.465505	xpclr	plink	0.505425	-0.462839
9	23280001	23300000	no	112	0	-0.498209	xpclr	plink	0	-0.495802
9	23300001	23320000	no	100	1.8358	-0.379383	xpclr	plink	1.83687	-0.376004
9	23320001	23340000	no	127	3.43163	-0.276089	xpclr	plink	3.43388	-0.27185
9	23340001	23360000	no	168	1.02363	-0.431952	xpclr	plink	1.0241	-0.429012
9	23360001	23380000	no	148	0	-0.498209	xpclr	plink	0	-0.495802
9	23380001	23400000	no	237	35.527	1.80135	xpclr	plink	35.5324	1.82157
9	23400001	23420000	no	117	2.59854	-0.330013	xpclr	plink	2.5999	-0.326241
9	23420001	23440000	no	109	19.7655	0.781158	xpclr	plink	19.77	0.793568
9	23440001	23460000	no	98	35.2662	1.78447	xpclr	plink	35.1989	1.79982
9	23460001	23480000	no	75	0.942659	-0.437193	xpclr	plink	0.943507	-0.434268
9	23480001	23500000	no	122	0	-0.498209	xpclr	plink	0	-0.495802
9	23500001	23520000	no	115	10.6271	0.189652	xpclr	plink	10.6352	0.197809
9	23520001	23540000	no	84	0	-0.498209	xpclr	plink	0	-0.495802
9	23540001	23560000	no	105	0.720672	-0.451562	xpclr	plink	0.720792	-0.448793
9	23560001	23580000	no	113	0	-0.498209	xpclr	plink	0	-0.495802
9	23580001	23600000	no	108	8.36809	0.0434336	xpclr	plink	8.36986	0.0500674
9	23600001	23620000	no	107	88.0119	5.19855	xpclr	plink	80.7405	4.76997
9	23620001	23640000	no	136	85.2556	5.02014	xpclr	plink	83.1696	4.92839
9	23640001	23660000	no	152	1.93965	-0.372661	xpclr	plink	1.93997	-0.36928
9	23660001	23680000	no	146	1.86055	-0.377781	xpclr	plink	1.8607	-0.37445
9	23680001	23700000	no	121	0.469451	-0.467822	xpclr	plink	0.469602	-0.465175
9	23700001	23720000	no	92	5.59758	-0.135893	xpclr	plink	5.59876	-0.13066
9	23720001	23740000	no	116	19.0417	0.734307	xpclr	plink	19.0426	0.746126
9	23740001	23760000	no	99	0	-0.498209	xpclr	plink	0	-0.495802
9	23760001	23780000	no	101	23.5068	1.02332	xpclr	plink	23.5074	1.03731
9	23780001	23800000	no	138	6.00693	-0.109397	xpclr	plink	6.00749	-0.104003
9	23800001	23820000	no	101	0	-0.498209	xpclr	plink	0	-0.495802
9	23820001	23840000	no	88	8.87882	0.0764918	xpclr	plink	8.70204	0.0717318
9	23840001	23860000	no	86	16.2771	0.555359	xpclr	plink	16.2798	0.565944
9	23860001	23880000	no	135	5.66747	-0.131369	xpclr	plink	5.67098	-0.125949
9	23880001	23900000	no	135	6.60239	-0.0708547	xpclr	plink	6.53214	-0.069786
9	23900001	23920000	no	107	2.77352	-0.318686	xpclr	plink	2.77387	-0.314895
9	23920001	23940000	no	115	10.7905	0.200228	xpclr	plink	10.738	0.204517
9	23940001	23960000	no	108	14.878	0.464804	xpclr	plink	14.8858	0.475027
9	23960001	23980000	no	93	0.387539	-0.473124	xpclr	plink	0.387773	-0.470512
9	23980001	24000000	no	104	0	-0.498209	xpclr	plink	0	-0.495802
9	24000001	24020000	no	91	0.105104	-0.491405	xpclr	plink	0.10517	-0.488943
9	24020001	24040000	no	81	9.86444	0.140288	xpclr	plink	9.88312	0.14876
9	24040001	24060000	no	74	3.45565	-0.274534	xpclr	plink	3.45574	-0.270424
9	24060001	24080000	no	77	4.42616	-0.211716	xpclr	plink	4.42713	-0.207071
9	24080001	24100000	no	117	11.9577	0.275781	xpclr	plink	11.9609	0.284269
9	24100001	24120000	no	121	19.6126	0.771259	xpclr	plink	19.6171	0.783594
9	24120001	24140000	no	123	16.4003	0.563338	xpclr	plink	16.1682	0.558661
9	24140001	24160000	no	124	0.548242	-0.462722	xpclr	plink	0.548427	-0.460035
9	24160001	24180000	no	124	1.20859	-0.41998	xpclr	plink	1.20861	-0.416978
9	24180001	24200000	no	116	0.887749	-0.440747	xpclr	plink	0.887913	-0.437894
9	24200001	24220000	no	97	1.01365	-0.432598	xpclr	plink	1.01397	-0.429673
9	24220001	24240000	no	135	1.33402	-0.411861	xpclr	plink	1.33469	-0.408756
9	24240001	24260000	no	105	0	-0.498209	xpclr	plink	0	-0.495802
9	24260001	24280000	no	108	38.6806	2.00548	xpclr	plink	38.2262	1.99725
9	24280001	24300000	no	134	23.1141	0.997899	xpclr	plink	23.1546	1.0143
9	24300001	24320000	no	88	22.9115	0.984787	xpclr	plink	22.9217	0.999117
9	24320001	24340000	no	112	15.6461	0.514517	xpclr	plink	15.6468	0.524656
9	24340001	24360000	no	94	7.62669	-0.00455466	xpclr	plink	7.6294	0.0017757
9	24360001	24380000	no	83	10.5975	0.187738	xpclr	plink	10.602	0.195647
9	24380001	24400000	no	81	33.189	1.65002	xpclr	plink	22.004	0.939263
9	24400001	24420000	no	69	8.71007	0.0655694	xpclr	plink	8.71499	0.072576
9	24420001	24440000	no	65	49.484	2.70475	xpclr	plink	49.3068	2.71991
9	24440001	24460000	no	64	3.05118	-0.300714	xpclr	plink	3.01078	-0.299443
9	24460001	24480000	no	66	4.4683	-0.208988	xpclr	plink	4.46882	-0.204353
9	24480001	24500000	no	56	0	-0.498209	xpclr	plink	0	-0.495802
9	24500001	24520000	no	58	0	-0.498209	xpclr	plink	0	-0.495802
9	24520001	24540000	no	136	10.9146	0.20826	xpclr	plink	10.9195	0.216349
9	24540001	24560000	no	97	11.3912	0.239113	xpclr	plink	11.3279	0.242989
9	24560001	24580000	no	94	16.0621	0.541446	xpclr	plink	15.9987	0.547606
9	24580001	24600000	no	105	0	-0.498209	xpclr	plink	0	-0.495802
9	24600001	24620000	no	109	47.4937	2.57592	xpclr	plink	47.1286	2.57786
9	24620001	24640000	no	122	2.449	-0.339692	xpclr	plink	2.44917	-0.336071
9	24640001	24660000	no	206	19.2325	0.746658	xpclr	plink	19.1285	0.751729
9	24660001	24680000	no	149	12.8657	0.334548	xpclr	plink	12.8687	0.343477
9	24680001	24700000	no	113	52.9262	2.92755	xpclr	plink	52.8703	2.95232
9	24700001	24720000	no	159	100.193	5.98698	xpclr	plink	100.556	6.06231
9	24720001	24740000	no	132	5.30767	-0.154658	xpclr	plink	5.31183	-0.149372
9	24740001	24760000	no	129	5.37972	-0.149995	xpclr	plink	5.38149	-0.144829
9	24760001	24780000	no	118	1.08265	-0.428132	xpclr	plink	1.08287	-0.425179
9	24780001	24800000	no	167	6.29773	-0.0905746	xpclr	plink	6.28317	-0.0860234
9	24800001	24820000	no	114	10.5999	0.187893	xpclr	plink	10.6022	0.195654
9	24820001	24840000	no	184	1.85808	-0.377941	xpclr	plink	1.85868	-0.374582
9	24840001	24860000	no	149	0	-0.498209	xpclr	plink	0	-0.495802
9	24860001	24880000	no	167	0.686409	-0.453779	xpclr	plink	0.686388	-0.451037
9	24880001	24900000	no	150	1.29351	-0.414484	xpclr	plink	1.29364	-0.411433
9	24900001	24920000	no	158	0	-0.498209	xpclr	plink	0	-0.495802
9	24920001	24940000	no	123	3.47124	-0.273525	xpclr	plink	3.47169	-0.269384
9	24940001	24960000	no	170	22.1886	0.937999	xpclr	plink	20.4186	0.835868
9	24960001	24980000	no	163	0.371422	-0.474167	xpclr	plink	0.37201	-0.47154
9	24980001	25000000	no	148	17.521	0.635878	xpclr	plink	17.2258	0.627638
9	25000001	25020000	no	94	3.28679	-0.285464	xpclr	plink	3.28837	-0.281339
9	25020001	25040000	no	126	53.9668	2.99491	xpclr	plink	53.8926	3.01899
9	25040001	25060000	no	165	2.00263	-0.368584	xpclr	plink	2.00303	-0.365167
9	25060001	25080000	no	304	0	-0.498209	xpclr	plink	0	-0.495802
9	25080001	25100000	no	163	36.5012	1.86441	xpclr	plink	36.3889	1.87743
9	25100001	25120000	no	209	7.71148	0.000933211	xpclr	plink	7.71184	0.00715228
9	25120001	25140000	no	178	0	-0.498209	xpclr	plink	0	-0.495802
9	25140001	25160000	no	152	11.1058	0.22064	xpclr	plink	11.113	0.22897
9	25160001	25180000	no	134	1.44315	-0.404798	xpclr	plink	1.44344	-0.401663
9	25180001	25200000	no	160	8.664	0.0625876	xpclr	plink	8.66676	0.069431
9	25200001	25220000	no	171	2.30315	-0.349132	xpclr	plink	2.3032	-0.345591
9	25220001	25240000	no	131	7.70132	0.000275505	xpclr	plink	7.7021	0.00651681
9	25240001	25260000	no	122	0	-0.498209	xpclr	plink	0	-0.495802
9	25260001	25280000	no	100	13.5277	0.377402	xpclr	plink	13.5306	0.386644
9	25280001	25300000	no	175	0	-0.498209	xpclr	plink	0	-0.495802
9	25300001	25320000	no	105	25.4561	1.14949	xpclr	plink	25.4601	1.16466
9	25320001	25340000	no	86	1.98113	-0.369976	xpclr	plink	1.98226	-0.366522
9	25340001	25360000	no	88	1.70026	-0.388156	xpclr	plink	1.70175	-0.384816
9	25360001	25380000	no	99	0	-0.498209	xpclr	plink	0	-0.495802
9	25380001	25400000	no	184	2.96525	-0.306276	xpclr	plink	2.96635	-0.302341
9	25400001	25420000	no	140	0.00087584	-0.498152	xpclr	plink	0.00108265	-0.495732
9	25420001	25440000	no	159	0.442501	-0.469567	xpclr	plink	0.442721	-0.466929
9	25440001	25460000	no	119	12.3429	0.300712	xpclr	plink	12.3433	0.309212
9	25460001	25480000	no	99	0.46843	-0.467888	xpclr	plink	0.468629	-0.465239
9	25480001	25500000	no	114	7.26006	-0.0282856	xpclr	plink	7.2623	-0.0221661
9	25500001	25520000	no	128	0	-0.498209	xpclr	plink	0	-0.495802
9	25520001	25540000	no	122	2.07332	-0.364009	xpclr	plink	2.07337	-0.36058
9	25540001	25560000	no	139	0	-0.498209	xpclr	plink	0	-0.495802
9	25560001	25580000	no	139	20.321	0.817109	xpclr	plink	20.3323	0.830241
9	25580001	25600000	no	120	0.576872	-0.460869	xpclr	plink	0.576954	-0.458174
9	25600001	25620000	no	150	11.178	0.22531	xpclr	plink	11.1752	0.233027
9	25620001	25640000	no	118	18.7804	0.717395	xpclr	plink	18.7756	0.728711
9	25640001	25660000	no	197	0	-0.498209	xpclr	plink	0	-0.495802
9	25660001	25680000	no	171	2.75491	-0.319891	xpclr	plink	2.75574	-0.316077
9	25680001	25700000	no	114	0.69748	-0.453063	xpclr	plink	0.697577	-0.450307
9	25700001	25720000	no	116	23.3835	1.01534	xpclr	plink	23.2144	1.0182
9	25720001	25740000	no	100	11.3624	0.237248	xpclr	plink	11.3659	0.245466
9	25740001	25760000	no	146	8.78213	0.0702338	xpclr	plink	8.78363	0.077053
9	25760001	25780000	no	105	2.90243	-0.310342	xpclr	plink	2.90275	-0.306489
9	25780001	25800000	no	118	0.761212	-0.448937	xpclr	plink	0.761311	-0.446151
9	25800001	25820000	no	104	1.60041	-0.394618	xpclr	plink	1.60098	-0.391389
9	25820001	25840000	no	119	0	-0.498209	xpclr	plink	0	-0.495802
9	25840001	25860000	no	80	33.5156	1.67116	xpclr	plink	33.4876	1.68821
9	25860001	25880000	no	78	0	-0.498209	xpclr	plink	0	-0.495802
9	25880001	25900000	no	108	0	-0.498209	xpclr	plink	0	-0.495802
9	25900001	25920000	no	115	6.3312	-0.088408	xpclr	plink	6.33283	-0.0827849
9	25920001	25940000	no	103	5.16052	-0.164183	xpclr	plink	5.16143	-0.159182
9	25940001	25960000	no	116	0.12305	-0.490244	xpclr	plink	0.123124	-0.487772
9	25960001	25980000	no	95	9.91143	0.14333	xpclr	plink	9.91228	0.150662
9	25980001	26000000	no	136	0.0699482	-0.493681	xpclr	plink	0.0700715	-0.491232
9	26000001	26020000	no	164	0.437169	-0.469912	xpclr	plink	0.437476	-0.467271
9	26020001	26040000	no	129	9.14376	0.093641	xpclr	plink	9.14641	0.100712
9	26040001	26060000	no	101	1.66685	-0.390318	xpclr	plink	1.66716	-0.387073
9	26060001	26080000	no	91	30.8894	1.50117	xpclr	plink	27.982	1.32914
9	26080001	26100000	no	102	0	-0.498209	xpclr	plink	0	-0.495802
9	26100001	26120000	no	134	9.60088	0.123229	xpclr	plink	9.61742	0.131431
9	26120001	26140000	no	99	0	-0.498209	xpclr	plink	0	-0.495802
9	26140001	26160000	no	96	17.286	0.620667	xpclr	plink	17.2089	0.626537
9	26160001	26180000	no	90	20.0411	0.798995	xpclr	plink	19.9597	0.805936
9	26180001	26200000	no	125	0	-0.498209	xpclr	plink	0	-0.495802
9	26200001	26220000	no	129	0.246246	-0.48227	xpclr	plink	0.246279	-0.47974
9	26220001	26240000	no	96	5.34285	-0.152381	xpclr	plink	5.34761	-0.147039
9	26240001	26260000	no	125	10.4198	0.176235	xpclr	plink	10.4214	0.183864
9	26260001	26280000	no	106	0	-0.498209	xpclr	plink	0	-0.495802
9	26280001	26300000	no	103	0	-0.498209	xpclr	plink	0	-0.495802
9	26300001	26320000	no	89	0.0547112	-0.494667	xpclr	plink	0.0548184	-0.492227
9	26320001	26340000	no	97	7.08711	-0.0394805	xpclr	plink	7.09104	-0.0333352
9	26340001	26360000	no	131	0	-0.498209	xpclr	plink	0	-0.495802
9	26360001	26380000	no	81	0.983924	-0.434522	xpclr	plink	0.984144	-0.431618
9	26380001	26400000	no	97	1.16542	-0.422774	xpclr	plink	1.16632	-0.419737
9	26400001	26420000	no	96	3.8259	-0.250569	xpclr	plink	3.82699	-0.246211
9	26420001	26440000	no	90	16.5339	0.571981	xpclr	plink	16.642	0.589563
9	26440001	26460000	no	107	3.01903	-0.302795	xpclr	plink	3.01902	-0.298906
9	26460001	26480000	no	89	12.2241	0.29302	xpclr	plink	12.2259	0.301551
9	26480001	26500000	no	136	51.7527	2.8516	xpclr	plink	51.6559	2.87311
9	26500001	26520000	no	123	0	-0.498209	xpclr	plink	0	-0.495802
9	26520001	26540000	no	120	0	-0.498209	xpclr	plink	0	-0.495802
9	26540001	26560000	no	120	86.6555	5.11076	xpclr	plink	86.4794	5.14425
9	26560001	26580000	no	116	2.19548	-0.356101	xpclr	plink	2.19598	-0.352583
9	26580001	26600000	no	178	12.4076	0.304899	xpclr	plink	11.8872	0.279461
9	26600001	26620000	no	150	2.51971	-0.335115	xpclr	plink	2.52118	-0.331375
9	26620001	26640000	no	109	0	-0.498209	xpclr	plink	0	-0.495802
9	26640001	26660000	no	103	8.98289	0.0832284	xpclr	plink	8.98474	0.0901691
9	26660001	26680000	no	123	0	-0.498209	xpclr	plink	0	-0.495802
9	26680001	26700000	no	123	43.2762	2.30293	xpclr	plink	42.6358	2.28484
9	26700001	26720000	no	94	4.1792	-0.227701	xpclr	plink	4.18083	-0.223135
9	26720001	26740000	no	146	0	-0.498209	xpclr	plink	0	-0.495802
9	26740001	26760000	no	146	0	-0.498209	xpclr	plink	0	-0.495802
9	26760001	26780000	no	127	2.26907	-0.351338	xpclr	plink	2.27257	-0.347588
9	26780001	26800000	no	127	0	-0.498209	xpclr	plink	0	-0.495802
9	26800001	26820000	no	129	0	-0.498209	xpclr	plink	0	-0.495802
9	26820001	26840000	no	106	0	-0.498209	xpclr	plink	0	-0.495802
9	26840001	26860000	no	90	7.55625	-0.00911399	xpclr	plink	7.55816	-0.00287019
9	26860001	26880000	no	94	0.276052	-0.48034	xpclr	plink	0.276446	-0.477773
9	26880001	26900000	no	117	15.154	0.48267	xpclr	plink	15.1551	0.492593
9	26900001	26920000	no	127	0	-0.498209	xpclr	plink	0	-0.495802
9	26920001	26940000	no	106	0.653284	-0.455923	xpclr	plink	0.653666	-0.453171
9	26940001	26960000	no	106	6.95947	-0.0477417	xpclr	plink	6.88659	-0.0466696
9	26960001	26980000	no	120	26.6133	1.22439	xpclr	plink	26.1366	1.20879
9	26980001	27000000	no	90	0	-0.498209	xpclr	plink	0	-0.495802
9	27000001	27020000	no	100	1.48616	-0.402014	xpclr	plink	1.48688	-0.39883
9	27020001	27040000	no	77	0	-0.498209	xpclr	plink	0	-0.495802
9	27040001	27060000	no	78	3.73366	-0.25654	xpclr	plink	3.73411	-0.252269
9	27060001	27080000	no	94	40.8717	2.1473	xpclr	plink	31.9869	1.59034
9	27080001	27100000	no	99	6.14969	-0.100157	xpclr	plink	6.15656	-0.0942809
9	27100001	27120000	no	149	0	-0.498209	xpclr	plink	0	-0.495802
9	27120001	27140000	no	211	0	-0.498209	xpclr	plink	0	-0.495802
9	27140001	27160000	no	109	0.607946	-0.458858	xpclr	plink	0.608285	-0.456131
9	27160001	27180000	no	114	2.90488	-0.310184	xpclr	plink	2.90581	-0.30629
9	27180001	27200000	no	153	0.55308	-0.462409	xpclr	plink	0.553298	-0.459717
9	27200001	27220000	no	202	4.07862	-0.234211	xpclr	plink	4.07979	-0.229725
9	27220001	27240000	no	229	0.165283	-0.48751	xpclr	plink	0.165571	-0.485004
9	27240001	27260000	no	166	10.9007	0.207359	xpclr	plink	10.9056	0.215441
9	27260001	27280000	no	177	6.61801	-0.069844	xpclr	plink	6.56638	-0.0675528
9	27280001	27300000	no	153	0.387751	-0.473111	xpclr	plink	0.38784	-0.470508
9	27300001	27320000	no	109	27.5257	1.28345	xpclr	plink	27.4177	1.29234
9	27320001	27340000	no	126	0	-0.498209	xpclr	plink	0	-0.495802
9	27340001	27360000	no	174	0.612785	-0.458545	xpclr	plink	0.612919	-0.455828
9	27360001	27380000	no	94	7.38643	-0.0201061	xpclr	plink	7.09445	-0.0331128
9	27380001	27400000	no	121	0	-0.498209	xpclr	plink	0	-0.495802
9	27400001	27420000	no	142	0	-0.498209	xpclr	plink	0	-0.495802
9	27420001	27440000	no	107	3.7757	-0.253818	xpclr	plink	3.70335	-0.254275
9	27440001	27460000	no	117	0	-0.498209	xpclr	plink	0	-0.495802
9	27460001	27480000	no	98	4.77401	-0.189201	xpclr	plink	4.77409	-0.184443
9	27480001	27500000	no	128	2.592	-0.330436	xpclr	plink	2.59253	-0.326721
9	27500001	27520000	no	157	4.68957	-0.194666	xpclr	plink	4.69443	-0.189639
9	27520001	27540000	no	128	18.0855	0.672413	xpclr	plink	17.9601	0.675528
9	27540001	27560000	no	130	53.6016	2.97127	xpclr	plink	53.6058	3.00029
9	27560001	27580000	no	127	0.938863	-0.437439	xpclr	plink	0.939079	-0.434557
9	27580001	27600000	no	110	0.114801	-0.490778	xpclr	plink	0.114922	-0.488307
9	27600001	27620000	no	119	0	-0.498209	xpclr	plink	0	-0.495802
9	27620001	27640000	no	152	0	-0.498209	xpclr	plink	0	-0.495802
9	27640001	27660000	no	114	11.9431	0.274836	xpclr	plink	11.9458	0.283283
9	27660001	27680000	no	97	0.209773	-0.484631	xpclr	plink	0.2098	-0.482119
9	27680001	27700000	no	108	0	-0.498209	xpclr	plink	0	-0.495802
9	27700001	27720000	no	138	0.491426	-0.4664	xpclr	plink	0.491776	-0.463729
9	27720001	27740000	no	111	3.19017	-0.291718	xpclr	plink	3.1906	-0.287716
9	27740001	27760000	no	87	0	-0.498209	xpclr	plink	0	-0.495802
9	27760001	27780000	no	84	9.77034	0.134198	xpclr	plink	9.77074	0.141431
9	27780001	27800000	no	118	0.728559	-0.451051	xpclr	plink	0.728566	-0.448286
9	27800001	27820000	no	92	32.0885	1.57879	xpclr	plink	32.0113	1.59193
9	27820001	27840000	no	100	0	-0.498209	xpclr	plink	0	-0.495802
9	27840001	27860000	no	120	4.75123	-0.190675	xpclr	plink	4.75261	-0.185844
9	27860001	27880000	no	115	0	-0.498209	xpclr	plink	0	-0.495802
9	27880001	27900000	no	114	4.27244	-0.221666	xpclr	plink	4.27265	-0.217147
9	27900001	27920000	no	127	0	-0.498209	xpclr	plink	0	-0.495802
9	27920001	27940000	no	129	5.99839	-0.10995	xpclr	plink	5.99955	-0.104521
9	27940001	27960000	no	125	0	-0.498209	xpclr	plink	0	-0.495802
9	27960001	27980000	no	99	1.05764	-0.429751	xpclr	plink	1.05773	-0.426818
9	27980001	28000000	no	122	0	-0.498209	xpclr	plink	0	-0.495802
9	28000001	28020000	no	173	0.282965	-0.479893	xpclr	plink	0.283362	-0.477322
9	28020001	28040000	no	189	25.6562	1.16245	xpclr	plink	25.531	1.16929
9	28040001	28060000	no	153	10.48	0.18013	xpclr	plink	10.3527	0.179383
9	28060001	28080000	no	131	0	-0.498209	xpclr	plink	0	-0.495802
9	28080001	28100000	no	140	7.39422	-0.0196018	xpclr	plink	7.39641	-0.0134198
9	28100001	28120000	no	87	0.411084	-0.4716	xpclr	plink	0.411268	-0.46898
9	28120001	28140000	no	81	5.49631	-0.142448	xpclr	plink	5.49903	-0.137164
9	28140001	28160000	no	105	4.6355	-0.198166	xpclr	plink	4.63629	-0.19343
9	28160001	28180000	no	102	55.0686	3.06622	xpclr	plink	54.746	3.07465
9	28180001	28200000	no	143	0	-0.498209	xpclr	plink	0	-0.495802
9	28200001	28220000	no	121	0.570377	-0.46129	xpclr	plink	0.570325	-0.458606
9	28220001	28240000	no	130	0	-0.498209	xpclr	plink	0	-0.495802
9	28240001	28260000	no	127	8.37191	0.043681	xpclr	plink	8.3032	0.0457198
9	28260001	28280000	no	79	2.51348	-0.335518	xpclr	plink	2.5135	-0.331875
9	28280001	28300000	no	155	9.90911	0.14318	xpclr	plink	9.91257	0.15068
9	28300001	28320000	no	165	15.1397	0.481739	xpclr	plink	15.1401	0.491613
9	28320001	28340000	no	145	0	-0.498209	xpclr	plink	0	-0.495802
9	28340001	28360000	no	121	28.1441	1.32348	xpclr	plink	28.154	1.34036
9	28360001	28380000	no	184	0.377984	-0.473743	xpclr	plink	0.378039	-0.471147
9	28380001	28400000	no	158	0	-0.498209	xpclr	plink	0	-0.495802
9	28400001	28420000	no	162	11.432	0.241752	xpclr	plink	11.4323	0.249794
9	28420001	28440000	no	162	0	-0.498209	xpclr	plink	0	-0.495802
9	28440001	28460000	no	96	0	-0.498209	xpclr	plink	0	-0.495802
9	28460001	28480000	no	100	0.809869	-0.445788	xpclr	plink	0.81003	-0.442973
9	28480001	28500000	no	142	6.67183	-0.0663601	xpclr	plink	6.67423	-0.0605192
9	28500001	28520000	no	145	0	-0.498209	xpclr	plink	0	-0.495802
9	28520001	28540000	no	107	7.96794	0.0175335	xpclr	plink	7.97318	0.0241965
9	28540001	28560000	no	138	19.2121	0.745338	xpclr	plink	19.1327	0.752003
9	28560001	28580000	no	161	0	-0.498209	xpclr	plink	0	-0.495802
9	28580001	28600000	no	133	0.262401	-0.481224	xpclr	plink	0.262451	-0.478685
9	28600001	28620000	no	108	0.593109	-0.459818	xpclr	plink	0.593128	-0.457119
9	28620001	28640000	no	227	0.118344	-0.490549	xpclr	plink	0.118432	-0.488078
9	28640001	28660000	no	153	0	-0.498209	xpclr	plink	0	-0.495802
9	28660001	28680000	no	100	0	-0.498209	xpclr	plink	0	-0.495802
9	28680001	28700000	no	120	20.0026	0.796501	xpclr	plink	20.0093	0.809175
9	28700001	28720000	no	124	41.4597	2.18536	xpclr	plink	41.3317	2.19979
9	28720001	28740000	no	80	6.10494	-0.103054	xpclr	plink	6.106	-0.0975784
9	28740001	28760000	no	102	0.684848	-0.45388	xpclr	plink	0.684857	-0.451137
9	28760001	28780000	no	146	4.84884	-0.184357	xpclr	plink	4.84987	-0.179501
9	28780001	28800000	no	103	12.8018	0.330414	xpclr	plink	12.8036	0.33923
9	28800001	28820000	no	110	0.00982508	-0.497573	xpclr	plink	0.00985111	-0.49516
9	28820001	28840000	no	93	19.2558	0.748162	xpclr	plink	19.2974	0.762743
9	28840001	28860000	no	101	0.802266	-0.44628	xpclr	plink	0.802599	-0.443458
9	28860001	28880000	no	164	0.0389493	-0.495687	xpclr	plink	0.0389551	-0.493262
9	28880001	28900000	no	190	0	-0.498209	xpclr	plink	0	-0.495802
9	28900001	28920000	no	159	0	-0.498209	xpclr	plink	0	-0.495802
9	28920001	28940000	no	147	0	-0.498209	xpclr	plink	0	-0.495802
9	28940001	28960000	no	139	12.7218	0.325239	xpclr	plink	12.7261	0.334177
9	28960001	28980000	no	135	0	-0.498209	xpclr	plink	0	-0.495802
9	28980001	29000000	no	134	0	-0.498209	xpclr	plink	0	-0.495802
9	29000001	29020000	no	132	0	-0.498209	xpclr	plink	0	-0.495802
9	29020001	29040000	no	93	0	-0.498209	xpclr	plink	0	-0.495802
9	29040001	29060000	no	109	9.15163	0.0941504	xpclr	plink	9.15407	0.101212
9	29060001	29080000	no	171	0.0903064	-0.492363	xpclr	plink	0.0903295	-0.489911
9	29080001	29100000	no	167	0.562268	-0.461815	xpclr	plink	0.562764	-0.4591
9	29100001	29120000	no	179	0	-0.498209	xpclr	plink	0	-0.495802
9	29120001	29140000	no	126	0	-0.498209	xpclr	plink	0	-0.495802
9	29140001	29160000	no	127	0	-0.498209	xpclr	plink	0	-0.495802
9	29160001	29180000	no	94	0	-0.498209	xpclr	plink	0	-0.495802
9	29180001	29200000	no	102	0	-0.498209	xpclr	plink	0	-0.495802
9	29200001	29220000	no	78	12.4134	0.305276	xpclr	plink	12.4231	0.314412
9	29220001	29240000	no	112	1.11375	-0.426119	xpclr	plink	1.11397	-0.423151
9	29240001	29260000	no	124	18.3567	0.68997	xpclr	plink	18.3925	0.703728
9	29260001	29280000	no	166	1.51786	-0.399962	xpclr	plink	1.51824	-0.396785
9	29280001	29300000	no	107	10.5288	0.183288	xpclr	plink	10.5236	0.190532
9	29300001	29320000	no	112	4.50477	-0.206628	xpclr	plink	4.50592	-0.201933
9	29320001	29340000	no	98	30.4057	1.46986	xpclr	plink	30.3372	1.48274
9	29340001	29360000	no	108	0	-0.498209	xpclr	plink	0	-0.495802
9	29360001	29380000	no	107	7.88516	0.0121754	xpclr	plink	7.88702	0.0185772
9	29380001	29400000	no	177	13.4186	0.370337	xpclr	plink	13.4253	0.379778
9	29400001	29420000	no	134	9.40976	0.110858	xpclr	plink	9.41348	0.118131
9	29420001	29440000	no	169	0	-0.498209	xpclr	plink	0	-0.495802
9	29440001	29460000	no	178	0.335635	-0.476484	xpclr	plink	0.335743	-0.473905
9	29460001	29480000	no	190	16.4044	0.563604	xpclr	plink	16.3957	0.573497
9	29480001	29500000	no	93	7.56436	-0.00858892	xpclr	plink	7.56583	-0.00237038
9	29500001	29520000	no	143	7.33815	-0.0232311	xpclr	plink	7.3382	-0.0172159
9	29520001	29540000	no	104	0	-0.498209	xpclr	plink	0	-0.495802
9	29540001	29560000	no	158	0	-0.498209	xpclr	plink	0	-0.495802
9	29560001	29580000	no	186	0	-0.498209	xpclr	plink	0	-0.495802
9	29580001	29600000	no	181	3.05885	-0.300218	xpclr	plink	3.05928	-0.296281
9	29600001	29620000	no	120	0	-0.498209	xpclr	plink	0	-0.495802
9	29620001	29640000	no	88	0.150857	-0.488444	xpclr	plink	0.151033	-0.485952
9	29640001	29660000	no	120	0.381612	-0.473508	xpclr	plink	0.381845	-0.470899
9	29660001	29680000	no	95	0.580136	-0.460658	xpclr	plink	0.580293	-0.457956
9	29680001	29700000	no	97	6.15241	-0.0999805	xpclr	plink	6.1532	-0.0944995
9	29700001	29720000	no	112	2.02642	-0.367044	xpclr	plink	2.02675	-0.363621
9	29720001	29740000	no	134	3.5172	-0.27055	xpclr	plink	3.51695	-0.266432
9	29740001	29760000	no	147	8.58662	0.0575785	xpclr	plink	8.58925	0.0643759
9	29760001	29780000	no	121	3.38736	-0.278954	xpclr	plink	3.39322	-0.274502
9	29780001	29800000	no	78	0	-0.498209	xpclr	plink	0	-0.495802
9	29800001	29820000	no	118	15.6337	0.513717	xpclr	plink	15.6359	0.52395
9	29820001	29840000	no	111	0	-0.498209	xpclr	plink	0	-0.495802
9	29840001	29860000	no	107	0	-0.498209	xpclr	plink	0	-0.495802
9	29860001	29880000	no	171	6.04899	-0.106675	xpclr	plink	6.03901	-0.101947
9	29880001	29900000	no	148	0	-0.498209	xpclr	plink	0	-0.495802
9	29900001	29920000	no	109	2.03715	-0.36635	xpclr	plink	2.03794	-0.362891
9	29920001	29940000	no	142	4.94338	-0.178238	xpclr	plink	4.94626	-0.173215
9	29940001	29960000	no	130	0	-0.498209	xpclr	plink	0	-0.495802
9	29960001	29980000	no	255	1.55578	-0.397507	xpclr	plink	1.55651	-0.394289
9	29980001	30000000	no	123	0.182133	-0.48642	xpclr	plink	0.182209	-0.483919
9	30000001	30020000	no	84	0.261063	-0.481311	xpclr	plink	0.261239	-0.478765
9	30020001	30040000	no	105	0	-0.498209	xpclr	plink	0	-0.495802
9	30040001	30060000	no	117	2.51892	-0.335166	xpclr	plink	2.52097	-0.331388
9	30060001	30080000	no	141	0.75297	-0.449471	xpclr	plink	0.753064	-0.446688
9	30080001	30100000	no	109	0.144526	-0.488854	xpclr	plink	0.144546	-0.486375
9	30100001	30120000	no	158	7.22111	-0.0308069	xpclr	plink	7.18873	-0.0269639
9	30120001	30140000	no	91	50.7586	2.78725	xpclr	plink	50.6224	2.80571
9	30140001	30160000	no	90	1.5535	-0.397655	xpclr	plink	1.55604	-0.39432
9	30160001	30180000	no	81	0	-0.498209	xpclr	plink	0	-0.495802
9	30180001	30200000	no	84	21.5177	0.89457	xpclr	plink	21.5205	0.907734
9	30200001	30220000	no	146	6.71913	-0.0632987	xpclr	plink	6.72052	-0.0575003
9	30220001	30240000	no	107	0.399667	-0.472339	xpclr	plink	0.399842	-0.469725
9	30240001	30260000	no	112	0.0131702	-0.497356	xpclr	plink	0.0131727	-0.494943
9	30260001	30280000	no	152	0.225737	-0.483597	xpclr	plink	0.226129	-0.481054
9	30280001	30300000	no	125	0	-0.498209	xpclr	plink	0	-0.495802
9	30300001	30320000	no	116	0	-0.498209	xpclr	plink	0	-0.495802
9	30320001	30340000	no	92	0.448222	-0.469196	xpclr	plink	0.44827	-0.466567
9	30340001	30360000	no	124	0.804502	-0.446135	xpclr	plink	0.80452	-0.443333
9	30360001	30380000	no	104	5.20086	-0.161572	xpclr	plink	5.20123	-0.156586
9	30380001	30400000	no	97	0	-0.498209	xpclr	plink	0	-0.495802
9	30400001	30420000	no	129	0.532365	-0.46375	xpclr	plink	0.532837	-0.461051
9	30420001	30440000	no	151	0.303883	-0.478539	xpclr	plink	0.304104	-0.475969
9	30440001	30460000	no	127	0	-0.498209	xpclr	plink	0	-0.495802
9	30460001	30480000	no	108	15.488	0.504288	xpclr	plink	15.3506	0.505338
9	30480001	30500000	no	100	58.5994	3.29477	xpclr	plink	58.379	3.31158
9	30500001	30520000	no	104	1.72439	-0.386594	xpclr	plink	1.7246	-0.383326
9	30520001	30540000	no	134	8.37453	0.0438505	xpclr	plink	8.3047	0.0458178
9	30540001	30560000	no	152	0	-0.498209	xpclr	plink	0	-0.495802
9	30560001	30580000	no	111	2.27297	-0.351085	xpclr	plink	2.27332	-0.34754
9	30580001	30600000	no	158	0.758887	-0.449088	xpclr	plink	0.759786	-0.44625
9	30600001	30620000	no	125	14.9974	0.472529	xpclr	plink	14.9907	0.481867
9	30620001	30640000	no	102	10.1556	0.159132	xpclr	plink	10.1575	0.166657
9	30640001	30660000	no	118	0	-0.498209	xpclr	plink	0	-0.495802
9	30660001	30680000	no	122	0	-0.498209	xpclr	plink	0	-0.495802
9	30680001	30700000	no	106	0	-0.498209	xpclr	plink	0	-0.495802
9	30700001	30720000	no	108	0.215253	-0.484276	xpclr	plink	0.215654	-0.481737
9	30720001	30740000	no	124	0	-0.498209	xpclr	plink	0	-0.495802
9	30740001	30760000	no	110	44.633	2.39076	xpclr	plink	44.3781	2.39847
9	30760001	30780000	no	107	0	-0.498209	xpclr	plink	0	-0.495802
9	30780001	30800000	no	138	9.59179	0.122641	xpclr	plink	9.45903	0.121101
9	30800001	30820000	no	106	0	-0.498209	xpclr	plink	0	-0.495802
9	30820001	30840000	no	105	51.0425	2.80563	xpclr	plink	50.8754	2.82221
9	30840001	30860000	no	125	5.85644	-0.119138	xpclr	plink	5.86062	-0.113582
9	30860001	30880000	no	98	14.1439	0.417287	xpclr	plink	14.1473	0.426865
9	30880001	30900000	no	185	7.25441	-0.0286513	xpclr	plink	7.18247	-0.0273725
9	30900001	30920000	no	121	15.9532	0.534399	xpclr	plink	15.9412	0.54386
9	30920001	30940000	no	115	5.88374	-0.117371	xpclr	plink	5.88464	-0.112015
9	30940001	30960000	no	116	0	-0.498209	xpclr	plink	0	-0.495802
9	30960001	30980000	no	102	5.61335	-0.134872	xpclr	plink	5.61469	-0.129621
9	30980001	31000000	no	182	4.27628	-0.221418	xpclr	plink	4.27747	-0.216832
9	31000001	31020000	no	216	1.74657	-0.385158	xpclr	plink	1.74709	-0.381859
9	31020001	31040000	no	118	3.24047	-0.288463	xpclr	plink	3.24078	-0.284443
9	31040001	31060000	no	125	0	-0.498209	xpclr	plink	0	-0.495802
9	31060001	31080000	no	147	0	-0.498209	xpclr	plink	0	-0.495802
9	31080001	31100000	no	118	0	-0.498209	xpclr	plink	0	-0.495802
9	31100001	31120000	no	167	6.29123	-0.0909954	xpclr	plink	6.29396	-0.0853199
9	31120001	31140000	no	175	18.9235	0.726658	xpclr	plink	18.8256	0.731973
9	31140001	31160000	no	240	0	-0.498209	xpclr	plink	0	-0.495802
9	31160001	31180000	no	171	0	-0.498209	xpclr	plink	0	-0.495802
9	31180001	31200000	no	194	0	-0.498209	xpclr	plink	0	-0.495802
9	31200001	31220000	no	204	0	-0.498209	xpclr	plink	0	-0.495802
9	31220001	31240000	no	226	0.8531	-0.44299	xpclr	plink	0.853455	-0.440141
9	31240001	31260000	no	130	16.2514	0.553699	xpclr	plink	16.174	0.559045
9	31260001	31280000	no	122	0	-0.498209	xpclr	plink	0	-0.495802
9	31280001	31300000	no	99	0	-0.498209	xpclr	plink	0	-0.495802
9	31300001	31320000	no	103	4.89922	-0.181096	xpclr	plink	4.90236	-0.176078
9	31320001	31340000	no	155	0.162718	-0.487676	xpclr	plink	0.163077	-0.485166
9	31340001	31360000	no	97	0	-0.498209	xpclr	plink	0	-0.495802
9	31360001	31380000	no	105	3.76878	-0.254266	xpclr	plink	3.77035	-0.249906
9	31380001	31400000	no	126	0	-0.498209	xpclr	plink	0	-0.495802
9	31400001	31420000	no	87	18.3327	0.688417	xpclr	plink	18.3296	0.699625
9	31420001	31440000	no	89	0	-0.498209	xpclr	plink	0	-0.495802
9	31440001	31460000	no	151	0	-0.498209	xpclr	plink	0	-0.495802
9	31460001	31480000	no	213	0.179358	-0.486599	xpclr	plink	0.179486	-0.484096
9	31480001	31500000	no	160	0	-0.498209	xpclr	plink	0	-0.495802
9	31500001	31520000	no	163	1.86447	-0.377527	xpclr	plink	1.86429	-0.374216
9	31520001	31540000	no	163	0	-0.498209	xpclr	plink	0	-0.495802
9	31540001	31560000	no	122	0.313401	-0.477923	xpclr	plink	0.31341	-0.475362
9	31560001	31580000	no	123	0	-0.498209	xpclr	plink	0	-0.495802
9	31580001	31600000	no	103	0.642455	-0.456624	xpclr	plink	0.643044	-0.453864
9	31600001	31620000	no	111	0	-0.498209	xpclr	plink	0	-0.495802
9	31620001	31640000	no	166	1.52307	-0.399625	xpclr	plink	1.52326	-0.396458
9	31640001	31660000	no	112	3.55653	-0.268004	xpclr	plink	3.55714	-0.263811
9	31660001	31680000	no	111	8.87303	0.076117	xpclr	plink	8.88922	0.0839389
9	31680001	31700000	no	101	5.39025	-0.149313	xpclr	plink	5.35223	-0.146738
9	31700001	31720000	no	162	11.1279	0.222067	xpclr	plink	11.0589	0.225445
9	31720001	31740000	no	70	0	-0.498209	xpclr	plink	0	-0.495802
9	31740001	31760000	no	80	0.286375	-0.479672	xpclr	plink	0.286405	-0.477123
9	31760001	31780000	no	79	1.02232	-0.432037	xpclr	plink	1.02264	-0.429107
9	31780001	31800000	no	74	4.99849	-0.174671	xpclr	plink	5.00078	-0.169659
9	31800001	31820000	no	139	0	-0.498209	xpclr	plink	0	-0.495802
9	31820001	31840000	no	178	2.48784	-0.337178	xpclr	plink	2.48819	-0.333526
9	31840001	31860000	no	164	10.4594	0.178796	xpclr	plink	10.1303	0.164882
9	31860001	31880000	no	128	1.41319	-0.406737	xpclr	plink	1.41341	-0.403622
9	31880001	31900000	no	130	2.205	-0.355485	xpclr	plink	2.20588	-0.351938
9	31900001	31920000	no	104	0.345005	-0.475877	xpclr	plink	0.345018	-0.473301
9	31920001	31940000	no	127	40.6571	2.13341	xpclr	plink	40.3277	2.13431
9	31940001	31960000	no	100	15.7446	0.520891	xpclr	plink	15.583	0.520497
9	31960001	31980000	no	158	1.97686	-0.370252	xpclr	plink	1.89937	-0.371928
9	31980001	32000000	no	244	0	-0.498209	xpclr	plink	0	-0.495802
9	32000001	32020000	no	213	2.3792	-0.34421	xpclr	plink	2.37928	-0.340629
9	32020001	32040000	no	134	0	-0.498209	xpclr	plink	0	-0.495802
9	32040001	32060000	no	171	0.382544	-0.473448	xpclr	plink	0.382977	-0.470825
9	32060001	32080000	no	180	0	-0.498209	xpclr	plink	0	-0.495802
9	32080001	32100000	no	240	0	-0.498209	xpclr	plink	0	-0.495802
9	32100001	32120000	no	206	4.35184	-0.216527	xpclr	plink	4.35413	-0.211832
9	32120001	32140000	no	155	0	-0.498209	xpclr	plink	0	-0.495802
9	32140001	32160000	no	122	37.4184	1.92378	xpclr	plink	37.41	1.94402
9	32160001	32180000	no	157	3.53686	-0.269278	xpclr	plink	3.54452	-0.264634
9	32180001	32200000	no	96	19.4807	0.762718	xpclr	plink	19.4868	0.775096
9	32200001	32220000	no	92	19.6085	0.770996	xpclr	plink	19.6111	0.783205
9	32220001	32240000	no	138	13.8599	0.3989	xpclr	plink	13.6615	0.39518
9	32240001	32260000	no	130	0.468836	-0.467862	xpclr	plink	0.469265	-0.465197
9	32260001	32280000	no	136	0	-0.498209	xpclr	plink	0	-0.495802
9	32280001	32300000	no	144	0.593249	-0.459809	xpclr	plink	0.593458	-0.457098
9	32300001	32320000	no	158	0	-0.498209	xpclr	plink	0	-0.495802
9	32320001	32340000	no	107	3.86432	-0.248082	xpclr	plink	3.8678	-0.24355
9	32340001	32360000	no	105	49.6659	2.71653	xpclr	plink	49.6716	2.7437
9	32360001	32380000	no	98	0	-0.498209	xpclr	plink	0	-0.495802
9	32380001	32400000	no	118	10.3808	0.173708	xpclr	plink	10.3839	0.181421
9	32400001	32420000	no	91	17.8976	0.660251	xpclr	plink	17.7843	0.664063
9	32420001	32440000	no	81	24.3469	1.07769	xpclr	plink	23.564	1.041
9	32440001	32460000	no	130	0	-0.498209	xpclr	plink	0	-0.495802
9	32460001	32480000	no	68	0	-0.498209	xpclr	plink	0	-0.495802
9	32480001	32500000	no	90	8.43333	0.0476569	xpclr	plink	8.43493	0.0543111
9	32500001	32520000	no	98	0	-0.498209	xpclr	plink	0	-0.495802
9	32520001	32540000	no	78	1.27455	-0.41571	xpclr	plink	1.27521	-0.412635
9	32540001	32560000	no	79	1.51636	-0.400059	xpclr	plink	1.51646	-0.396901
9	32560001	32580000	no	93	0	-0.498209	xpclr	plink	0	-0.495802
9	32580001	32600000	no	86	0.503297	-0.465632	xpclr	plink	0.50347	-0.462967
9	32600001	32620000	no	65	3.2633	-0.286985	xpclr	plink	3.26369	-0.282949
9	32620001	32640000	no	63	0.50507	-0.465517	xpclr	plink	0.505283	-0.462848
9	32640001	32660000	no	56	7.17747	-0.0336316	xpclr	plink	7.18136	-0.0274451
9	32660001	32680000	no	76	0.992166	-0.433988	xpclr	plink	0.993444	-0.431011
9	32680001	32700000	no	117	0.610718	-0.458679	xpclr	plink	0.611046	-0.455951
9	32700001	32720000	no	116	0	-0.498209	xpclr	plink	0	-0.495802
9	32720001	32740000	no	167	0	-0.498209	xpclr	plink	0	-0.495802
9	32740001	32760000	no	96	3.56033	-0.267759	xpclr	plink	3.56105	-0.263556
9	32760001	32780000	no	102	8.93506	0.0801325	xpclr	plink	8.93665	0.0870327
9	32780001	32800000	no	121	0.233688	-0.483083	xpclr	plink	0.233763	-0.480556
9	32800001	32820000	no	143	0.00563317	-0.497844	xpclr	plink	0.00567663	-0.495432
9	32820001	32840000	no	89	1.02964	-0.431563	xpclr	plink	1.03045	-0.428598
9	32840001	32860000	no	87	8.01785	0.020764	xpclr	plink	8.0192	0.0271976
9	32860001	32880000	no	149	2.28197	-0.350503	xpclr	plink	2.28191	-0.346979
9	32880001	32900000	no	220	1.34116	-0.411399	xpclr	plink	1.34078	-0.408358
9	32900001	32920000	no	194	0	-0.498209	xpclr	plink	0	-0.495802
9	32920001	32940000	no	114	0	-0.498209	xpclr	plink	0	-0.495802
9	32940001	32960000	no	87	0	-0.498209	xpclr	plink	0	-0.495802
9	32960001	32980000	no	78	6.99157	-0.0456644	xpclr	plink	6.99549	-0.0395671
9	32980001	33000000	no	97	0	-0.498209	xpclr	plink	0	-0.495802
9	33000001	33020000	no	187	0.368052	-0.474386	xpclr	plink	0.368153	-0.471792
9	33020001	33040000	no	149	2.67549	-0.325032	xpclr	plink	2.6762	-0.321265
9	33040001	33060000	no	108	9.91907	0.143824	xpclr	plink	9.93248	0.151979
9	33060001	33080000	no	103	10.5952	0.187587	xpclr	plink	10.599	0.195448
9	33080001	33100000	no	125	4.52866	-0.205082	xpclr	plink	4.52996	-0.200365
9	33100001	33120000	no	144	28.342	1.33629	xpclr	plink	28.1514	1.34019
9	33120001	33140000	no	134	0	-0.498209	xpclr	plink	0	-0.495802
9	33140001	33160000	no	104	2.9994	-0.304066	xpclr	plink	2.99944	-0.300183
9	33160001	33180000	no	100	14.4622	0.437887	xpclr	plink	14.4652	0.447596
9	33180001	33200000	no	105	0	-0.498209	xpclr	plink	0	-0.495802
9	33200001	33220000	no	150	10.005	0.149385	xpclr	plink	9.95317	0.153328
9	33220001	33240000	no	103	71.3572	4.12054	xpclr	plink	71.3582	4.15807
9	33240001	33260000	no	88	3.73711	-0.256316	xpclr	plink	3.73769	-0.252036
9	33260001	33280000	no	58	0.236934	-0.482872	xpclr	plink	0.237051	-0.480342
9	33280001	33300000	no	58	0	-0.498209	xpclr	plink	0	-0.495802
9	33300001	33320000	no	86	4.1113	-0.232096	xpclr	plink	4.1136	-0.22752
9	33320001	33340000	no	78	0	-0.498209	xpclr	plink	0	-0.495802
9	33340001	33360000	no	87	0	-0.498209	xpclr	plink	0	-0.495802
9	33360001	33380000	no	75	58.5558	3.29194	xpclr	plink	61.2374	3.49801
9	33380001	33400000	no	112	0.0722716	-0.493531	xpclr	plink	0.0722974	-0.491087
9	33400001	33420000	no	124	10.1631	0.159618	xpclr	plink	10.1641	0.167083
9	33420001	33440000	no	190	0	-0.498209	xpclr	plink	0	-0.495802
9	33440001	33460000	no	95	3.52305	-0.270172	xpclr	plink	3.52485	-0.265917
9	33460001	33480000	no	108	0	-0.498209	xpclr	plink	0	-0.495802
9	33480001	33500000	no	115	0	-0.498209	xpclr	plink	0	-0.495802
9	33500001	33520000	no	100	2.50115	-0.336316	xpclr	plink	2.50203	-0.332623
9	33520001	33540000	no	109	0	-0.498209	xpclr	plink	0	-0.495802
9	33540001	33560000	no	108	17.1444	0.611496	xpclr	plink	16.9963	0.61267
9	33560001	33580000	no	131	1.87007	-0.377164	xpclr	plink	1.87017	-0.373833
9	33580001	33600000	no	169	0	-0.498209	xpclr	plink	0	-0.495802
9	33600001	33620000	no	146	0.112487	-0.490928	xpclr	plink	0.112577	-0.48846
9	33620001	33640000	no	96	2.29086	-0.349928	xpclr	plink	2.29088	-0.346395
9	33640001	33660000	no	98	1.33852	-0.41157	xpclr	plink	1.33861	-0.4085
9	33660001	33680000	no	147	1.84957	-0.378491	xpclr	plink	1.85003	-0.375146
9	33680001	33700000	no	122	25.732	1.16735	xpclr	plink	25.6713	1.17844
9	33700001	33720000	no	104	0	-0.498209	xpclr	plink	0	-0.495802
9	33720001	33740000	no	88	0	-0.498209	xpclr	plink	0	-0.495802
9	33740001	33760000	no	109	4.76039	-0.190082	xpclr	plink	4.76135	-0.185274
9	33760001	33780000	no	105	0	-0.498209	xpclr	plink	0	-0.495802
9	33780001	33800000	no	89	8.38189	0.0443273	xpclr	plink	8.3055	0.0458701
9	33800001	33820000	no	104	30.3538	1.46651	xpclr	plink	30.3621	1.48437
9	33820001	33840000	no	115	0	-0.498209	xpclr	plink	0	-0.495802
9	33840001	33860000	no	92	0	-0.498209	xpclr	plink	0	-0.495802
9	33860001	33880000	no	126	14.6571	0.450505	xpclr	plink	14.5745	0.454725
9	33880001	33900000	no	87	0	-0.498209	xpclr	plink	0	-0.495802
9	33900001	33920000	no	95	2.58078	-0.331162	xpclr	plink	2.58128	-0.327455
9	33920001	33940000	no	106	2.30204	-0.349204	xpclr	plink	2.3056	-0.345435
9	33940001	33960000	no	106	0	-0.498209	xpclr	plink	0	-0.495802
9	33960001	33980000	no	115	0	-0.498209	xpclr	plink	0	-0.495802
9	33980001	34000000	no	113	15.9437	0.533778	xpclr	plink	15.9552	0.544769
9	34000001	34020000	no	113	0	-0.498209	xpclr	plink	0	-0.495802
9	34020001	34040000	no	129	0	-0.498209	xpclr	plink	0	-0.495802
9	34040001	34060000	no	105	10.3209	0.169835	xpclr	plink	10.3233	0.177469
9	34060001	34080000	no	116	0	-0.498209	xpclr	plink	0	-0.495802
9	34080001	34100000	no	90	8.06313	0.0236945	xpclr	plink	8.06579	0.0302364
9	34100001	34120000	no	139	2.63241	-0.32782	xpclr	plink	2.63285	-0.324092
9	34120001	34140000	no	103	13.5187	0.376821	xpclr	plink	13.5258	0.38633
9	34140001	34160000	no	103	0.0807111	-0.492984	xpclr	plink	0.0807764	-0.490534
9	34160001	34180000	no	78	0	-0.498209	xpclr	plink	0	-0.495802
9	34180001	34200000	no	117	4.26042	-0.222444	xpclr	plink	4.26286	-0.217785
9	34200001	34220000	no	98	0	-0.498209	xpclr	plink	0	-0.495802
9	34220001	34240000	no	93	21.7556	0.909969	xpclr	plink	21.6666	0.917258
9	34240001	34260000	no	73	6.96199	-0.0475791	xpclr	plink	6.96318	-0.0416743
9	34260001	34280000	no	67	6.77683	-0.0595639	xpclr	plink	6.77731	-0.0537966
9	34280001	34300000	no	116	3.56469	-0.267476	xpclr	plink	3.56746	-0.263138
9	34300001	34320000	no	105	8.24203	0.0352743	xpclr	plink	8.24202	0.04173
9	34320001	34340000	no	80	7.4084	-0.0186838	xpclr	plink	7.40906	-0.0125946
9	34340001	34360000	no	78	0	-0.498209	xpclr	plink	0	-0.495802
9	34360001	34380000	no	76	7.9973	0.019434	xpclr	plink	8.00077	0.0259959
9	34380001	34400000	no	76	0	-0.498209	xpclr	plink	0	-0.495802
9	34400001	34420000	no	100	6.35558	-0.08683	xpclr	plink	6.35696	-0.0812111
9	34420001	34440000	no	111	17.1144	0.609555	xpclr	plink	17.3262	0.634183
9	34440001	34460000	no	84	0	-0.498209	xpclr	plink	0	-0.495802
9	34460001	34480000	no	67	0	-0.498209	xpclr	plink	0	-0.495802
9	34480001	34500000	no	75	5.11507	-0.167125	xpclr	plink	5.11644	-0.162116
9	34500001	34520000	no	79	0	-0.498209	xpclr	plink	0	-0.495802
9	34520001	34540000	no	74	21.4905	0.892807	xpclr	plink	21.4944	0.906028
9	34540001	34560000	no	101	7.43176	-0.0171723	xpclr	plink	7.43667	-0.0107939
9	34560001	34580000	no	105	0	-0.498209	xpclr	plink	0	-0.495802
9	34580001	34600000	no	85	33.3475	1.66028	xpclr	plink	33.2778	1.67453
9	34600001	34620000	no	73	12.1703	0.289538	xpclr	plink	12.1736	0.298139
9	34620001	34640000	no	77	19.1619	0.742089	xpclr	plink	19.1728	0.754616
9	34640001	34660000	no	69	16.8235	0.590728	xpclr	plink	16.7884	0.599115
9	34660001	34680000	no	94	0	-0.498209	xpclr	plink	0	-0.495802
9	34680001	34700000	no	87	1.33998	-0.411475	xpclr	plink	1.34079	-0.408358
9	34700001	34720000	no	105	0	-0.498209	xpclr	plink	0	-0.495802
9	34720001	34740000	no	110	16.0558	0.541039	xpclr	plink	16.0572	0.551425
9	34740001	34760000	no	109	0	-0.498209	xpclr	plink	0	-0.495802
9	34760001	34780000	no	100	27.7767	1.2997	xpclr	plink	27.7816	1.31607
9	34780001	34800000	no	111	0	-0.498209	xpclr	plink	0	-0.495802
9	34800001	34820000	no	105	0.743384	-0.450091	xpclr	plink	0.743473	-0.447314
9	34820001	34840000	no	109	11.1351	0.222536	xpclr	plink	10.843	0.211364
9	34840001	34860000	no	111	0	-0.498209	xpclr	plink	0	-0.495802
9	34860001	34880000	no	97	0.474539	-0.467493	xpclr	plink	0.474875	-0.464832
9	34880001	34900000	no	88	0.227127	-0.483507	xpclr	plink	0.22734	-0.480975
9	34900001	34920000	no	112	25.628	1.16062	xpclr	plink	25.6351	1.17608
9	34920001	34940000	no	121	2.70076	-0.323396	xpclr	plink	2.69427	-0.320086
9	34940001	34960000	no	70	37.5736	1.93382	xpclr	plink	59.2633	3.36926
9	34960001	34980000	no	89	0.675443	-0.454489	xpclr	plink	0.675872	-0.451723
9	34980001	35000000	no	69	6.25566	-0.0932973	xpclr	plink	6.25698	-0.0877312
9	35000001	35020000	no	84	12.0687	0.282963	xpclr	plink	12.0728	0.291571
9	35020001	35040000	no	80	0.103791	-0.49149	xpclr	plink	0.103918	-0.489025
9	35040001	35060000	no	81	0	-0.498209	xpclr	plink	0	-0.495802
9	35060001	35080000	no	70	0.343267	-0.47599	xpclr	plink	0.343356	-0.473409
9	35080001	35100000	no	85	21.6481	0.903013	xpclr	plink	21.7545	0.922991
9	35100001	35120000	no	71	2.70453e-05	-0.498207	xpclr	plink	2.20901e-05	-0.495801
9	35120001	35140000	no	126	2.52185	-0.334976	xpclr	plink	2.52185	-0.331331
9	35140001	35160000	no	94	0	-0.498209	xpclr	plink	0	-0.495802
9	35160001	35180000	no	75	1.86419	-0.377545	xpclr	plink	1.8643	-0.374215
9	35180001	35200000	no	82	7.78447	0.0056582	xpclr	plink	7.7866	0.0120281
9	35200001	35220000	no	79	11.0513	0.217108	xpclr	plink	10.9817	0.22041
9	35220001	35240000	no	55	35.223	1.78168	xpclr	plink	35.1203	1.79469
9	35240001	35260000	no	72	0	-0.498209	xpclr	plink	0	-0.495802
9	35260001	35280000	no	53	16.6124	0.577065	xpclr	plink	16.6815	0.592139
9	35280001	35300000	no	59	25.9097	1.17885	xpclr	plink	25.9103	1.19403
9	35300001	35320000	no	74	21.1036	0.867765	xpclr	plink	21.1079	0.880821
9	35320001	35340000	no	56	0.901719	-0.439843	xpclr	plink	0.901789	-0.436989
9	35340001	35360000	no	59	0	-0.498209	xpclr	plink	0	-0.495802
9	35360001	35380000	no	78	12.0948	0.284651	xpclr	plink	12.0977	0.293188
9	35380001	35400000	no	48	25.4189	1.14708	xpclr	plink	25.3568	1.15793
9	35400001	35420000	no	64	0	-0.498209	xpclr	plink	0	-0.495802
9	35420001	35440000	no	73	33.4738	1.66845	xpclr	plink	33.474	1.68732
9	35440001	35460000	no	65	0.113234	-0.490879	xpclr	plink	0.113325	-0.488411
9	35460001	35480000	no	78	16.2095	0.550987	xpclr	plink	15.9961	0.547436
9	35480001	35500000	no	78	0	-0.498209	xpclr	plink	0	-0.495802
9	35500001	35520000	no	64	16.1394	0.546449	xpclr	plink	16.1425	0.556984
9	35520001	35540000	no	73	8.47325	0.0502409	xpclr	plink	8.37966	0.0507066
9	35540001	35560000	no	82	0	-0.498209	xpclr	plink	0	-0.495802
9	35560001	35580000	no	79	9.40959	0.110848	xpclr	plink	9.37639	0.115712
9	35580001	35600000	no	99	0	-0.498209	xpclr	plink	0	-0.495802
9	35600001	35620000	no	78	19.3574	0.754742	xpclr	plink	19.2539	0.759908
9	35620001	35640000	no	115	0	-0.498209	xpclr	plink	0	-0.495802
9	35640001	35660000	no	141	0	-0.498209	xpclr	plink	0	-0.495802
9	35660001	35680000	no	97	28.2831	1.33248	xpclr	plink	28.2846	1.34888
9	35680001	35700000	no	98	0.395575	-0.472604	xpclr	plink	0.395644	-0.469999
9	35700001	35720000	no	50	7.02476	-0.0435162	xpclr	plink	7.01643	-0.0382013
9	35720001	35740000	no	77	40.1813	2.10261	xpclr	plink	40.187	2.12513
9	35740001	35760000	no	83	5.43322	-0.146532	xpclr	plink	5.43422	-0.14139
9	35760001	35780000	no	94	0.285947	-0.4797	xpclr	plink	0.285943	-0.477153
9	35780001	35800000	no	82	0	-0.498209	xpclr	plink	0	-0.495802
9	35800001	35820000	no	63	8.47815	0.0505578	xpclr	plink	8.48012	0.0572581
9	35820001	35840000	no	81	1.3341	-0.411856	xpclr	plink	1.33434	-0.408778
9	35840001	35860000	no	98	2.43012	-0.340914	xpclr	plink	2.35801	-0.342016
9	35860001	35880000	no	107	0	-0.498209	xpclr	plink	0	-0.495802
9	35880001	35900000	no	106	0.490168	-0.466481	xpclr	plink	0.490201	-0.463832
9	35900001	35920000	no	122	0	-0.498209	xpclr	plink	0	-0.495802
9	35920001	35940000	no	117	27.3233	1.27035	xpclr	plink	27.2416	1.28086
9	35940001	35960000	no	120	0.471892	-0.467664	xpclr	plink	0.47209	-0.465013
9	35960001	35980000	no	144	4.63135	-0.198435	xpclr	plink	4.63138	-0.19375
9	35980001	36000000	no	167	14.6215	0.448202	xpclr	plink	14.6164	0.457459
9	36000001	36020000	no	122	0	-0.498209	xpclr	plink	0	-0.495802
9	36020001	36040000	no	142	0.476846	-0.467344	xpclr	plink	0.477082	-0.464688
9	36040001	36060000	no	84	0	-0.498209	xpclr	plink	0	-0.495802
9	36060001	36080000	no	73	0	-0.498209	xpclr	plink	0	-0.495802
9	36080001	36100000	no	85	0.0627474	-0.494147	xpclr	plink	0.0628453	-0.491703
9	36100001	36120000	no	61	35.187	1.77935	xpclr	plink	35.192	1.79937
9	36120001	36140000	no	142	0	-0.498209	xpclr	plink	0	-0.495802
9	36140001	36160000	no	108	0	-0.498209	xpclr	plink	0	-0.495802
9	36160001	36180000	no	112	16.9687	0.600126	xpclr	plink	16.9789	0.611533
9	36180001	36200000	no	110	0	-0.498209	xpclr	plink	0	-0.495802
9	36200001	36220000	no	77	82.5321	4.84386	xpclr	plink	82.1458	4.86162
9	36220001	36240000	no	80	4.38161	-0.2146	xpclr	plink	4.30421	-0.215088
9	36240001	36260000	no	102	0	-0.498209	xpclr	plink	0	-0.495802
9	36260001	36280000	no	108	3.71123	-0.257991	xpclr	plink	3.71156	-0.25374
9	36280001	36300000	no	107	0	-0.498209	xpclr	plink	0	-0.495802
9	36300001	36320000	no	188	0	-0.498209	xpclr	plink	0	-0.495802
9	36320001	36340000	no	102	0	-0.498209	xpclr	plink	0	-0.495802
9	36340001	36360000	no	87	5.19136	-0.162186	xpclr	plink	5.11541	-0.162183
9	36360001	36380000	no	96	46.8421	2.53375	xpclr	plink	46.733	2.55205
9	36380001	36400000	no	84	8.08925	0.0253852	xpclr	plink	8.09009	0.0318211
9	36400001	36420000	no	89	8.52766	0.0537627	xpclr	plink	8.52889	0.0604388
9	36420001	36440000	no	82	2.93124	-0.308478	xpclr	plink	2.93148	-0.304616
9	36440001	36460000	no	98	8.6126	0.0592602	xpclr	plink	8.61458	0.0660278
9	36460001	36480000	no	118	4.13588	-0.230505	xpclr	plink	4.13866	-0.225885
9	36480001	36500000	no	83	9.33099	0.10576	xpclr	plink	9.33135	0.112774
9	36500001	36520000	no	100	20.6745	0.839993	xpclr	plink	20.6719	0.852387
9	36520001	36540000	no	126	0	-0.498209	xpclr	plink	0	-0.495802
9	36540001	36560000	no	81	0.470617	-0.467747	xpclr	plink	0.470992	-0.465085
9	36560001	36580000	no	96	35.3488	1.78982	xpclr	plink	35.3539	1.80993
9	36580001	36600000	no	85	0	-0.498209	xpclr	plink	0	-0.495802
9	36600001	36620000	no	91	1.90825	-0.374693	xpclr	plink	1.90866	-0.371322
9	36620001	36640000	no	83	0.797092	-0.446615	xpclr	plink	0.797139	-0.443814
9	36640001	36660000	no	100	0.521214	-0.464472	xpclr	plink	0.521509	-0.46179
9	36660001	36680000	no	105	0	-0.498209	xpclr	plink	0	-0.495802
9	36680001	36700000	no	90	4.32709	-0.218128	xpclr	plink	4.32735	-0.213579
9	36700001	36720000	no	90	0.333324	-0.476633	xpclr	plink	0.333817	-0.474031
9	36720001	36740000	no	163	0	-0.498209	xpclr	plink	0	-0.495802
9	36740001	36760000	no	111	0	-0.498209	xpclr	plink	0	-0.495802
9	36760001	36780000	no	77	16.035	0.539691	xpclr	plink	16.0362	0.550051
9	36780001	36800000	no	115	10.5206	0.182758	xpclr	plink	10.5222	0.190438
9	36800001	36820000	no	93	9.7228	0.131121	xpclr	plink	9.72433	0.138404
9	36820001	36840000	no	119	35.1565	1.77737	xpclr	plink	35.1579	1.79714
9	36840001	36860000	no	120	0.373593	-0.474027	xpclr	plink	0.373733	-0.471428
9	36860001	36880000	no	133	7.96521	0.0173569	xpclr	plink	7.96778	0.0238445
9	36880001	36900000	no	141	0	-0.498209	xpclr	plink	0	-0.495802
9	36900001	36920000	no	125	0.0181262	-0.497035	xpclr	plink	0.0181654	-0.494617
9	36920001	36940000	no	108	1.41759	-0.406452	xpclr	plink	1.41786	-0.403331
9	36940001	36960000	no	144	0	-0.498209	xpclr	plink	0	-0.495802
9	36960001	36980000	no	126	17.8075	0.654423	xpclr	plink	17.8027	0.665261
9	36980001	37000000	no	144	0	-0.498209	xpclr	plink	0	-0.495802
9	37000001	37020000	no	110	0.118289	-0.490552	xpclr	plink	0.118307	-0.488086
9	37020001	37040000	no	73	7.11279	-0.037818	xpclr	plink	7.10178	-0.032635
9	37040001	37060000	no	100	12.5622	0.314906	xpclr	plink	12.56	0.323343
9	37060001	37080000	no	107	9.34407	0.106606	xpclr	plink	9.34453	0.113634
9	37080001	37100000	no	95	5.03624	-0.172227	xpclr	plink	5.03682	-0.167308
9	37100001	37120000	no	90	0	-0.498209	xpclr	plink	0	-0.495802
9	37120001	37140000	no	73	0.094232	-0.492109	xpclr	plink	0.094242	-0.489656
9	37140001	37160000	no	62	40.5797	2.1284	xpclr	plink	39.4003	2.07383
9	37160001	37180000	no	61	13.0672	0.347597	xpclr	plink	13.0674	0.356436
9	37180001	37200000	no	55	42.7866	2.27124	xpclr	plink	42.6249	2.28413
9	37200001	37220000	no	63	5.93276	-0.114198	xpclr	plink	5.93594	-0.108669
9	37220001	37240000	no	54	8.71238	0.0657189	xpclr	plink	8.71514	0.0725858
9	37240001	37260000	no	59	23.0061	0.990913	xpclr	plink	22.9308	0.999711
9	37260001	37280000	no	72	21.4393	0.889495	xpclr	plink	21.4342	0.902104
9	37280001	37300000	no	55	15.3445	0.494998	xpclr	plink	15.2551	0.499113
9	37300001	37320000	no	62	0	-0.498209	xpclr	plink	0	-0.495802
9	37320001	37340000	no	46	6.21004	-0.0962503	xpclr	plink	6.11889	-0.0967374
9	37340001	37360000	no	51	43.5073	2.3179	xpclr	plink	43.5083	2.34174
9	37360001	37380000	no	109	0.0154363	-0.497209	xpclr	plink	0.0155375	-0.494789
9	37380001	37400000	no	221	0	-0.498209	xpclr	plink	0	-0.495802
9	37400001	37420000	no	136	4.26917	-0.221877	xpclr	plink	4.27089	-0.217261
9	37420001	37440000	no	101	9.23771	0.0997217	xpclr	plink	9.14376	0.10054
9	37440001	37460000	no	57	20.1085	0.803355	xpclr	plink	20.1248	0.816704
9	37460001	37480000	no	78	0	-0.498209	xpclr	plink	0	-0.495802
9	37480001	37500000	no	158	4.58906	-0.201172	xpclr	plink	4.59022	-0.196435
9	37500001	37520000	no	118	19.3004	0.751051	xpclr	plink	19.3129	0.763758
9	37520001	37540000	no	108	0	-0.498209	xpclr	plink	0	-0.495802
9	37540001	37560000	no	89	0	-0.498209	xpclr	plink	0	-0.495802
9	37560001	37580000	no	89	2.00987	-0.368115	xpclr	plink	2.01055	-0.364677
9	37580001	37600000	no	88	0.0894892	-0.492416	xpclr	plink	0.0903332	-0.489911
9	37600001	37620000	no	87	4.04365	-0.236475	xpclr	plink	4.04832	-0.231777
9	37620001	37640000	no	89	0	-0.498209	xpclr	plink	0	-0.495802
9	37640001	37660000	no	110	0.041848	-0.4955	xpclr	plink	0.04211	-0.493056
9	37660001	37680000	no	155	5.44517	-0.145758	xpclr	plink	5.44523	-0.140672
9	37680001	37700000	no	111	4.41651	-0.212341	xpclr	plink	4.41821	-0.207653
9	37700001	37720000	no	99	1.01136	-0.432746	xpclr	plink	1.01298	-0.429737
9	37720001	37740000	no	87	10.023	0.150551	xpclr	plink	10.0251	0.158017
9	37740001	37760000	no	124	0	-0.498209	xpclr	plink	0	-0.495802
9	37760001	37780000	no	77	16.6819	0.581561	xpclr	plink	16.4841	0.579267
9	37780001	37800000	no	90	0	-0.498209	xpclr	plink	0	-0.495802
9	37800001	37820000	no	96	6.13644	-0.101014	xpclr	plink	6.13682	-0.0955684
9	37820001	37840000	no	89	9.3494	0.106951	xpclr	plink	9.28137	0.109515
9	37840001	37860000	no	81	0.707907	-0.452388	xpclr	plink	0.707897	-0.449634
9	37860001	37880000	no	83	0	-0.498209	xpclr	plink	0.451721	-0.466342
9	37880001	37900000	no	65	4.09969	-0.232848	xpclr	plink	4.10021	-0.228393
9	37900001	37920000	no	83	42.6124	2.25997	xpclr	plink	42.1021	2.25003
9	37920001	37940000	no	81	3.63636	-0.262837	xpclr	plink	3.63825	-0.258521
9	37940001	37960000	no	110	0.539708	-0.463275	xpclr	plink	0.539795	-0.460598
9	37960001	37980000	no	92	2.6871	-0.32428	xpclr	plink	2.68783	-0.320506
9	37980001	38000000	no	125	0	-0.498209	xpclr	plink	0	-0.495802
9	38000001	38020000	no	118	3.65994	-0.261311	xpclr	plink	3.66091	-0.257043
9	38020001	38040000	no	98	0.577041	-0.460858	xpclr	plink	0.57711	-0.458164
9	38040001	38060000	no	79	96.096	5.72181	xpclr	plink	95.5213	5.73395
9	38060001	38080000	no	107	12.322	0.299358	xpclr	plink	12.321	0.307757
9	38080001	38100000	no	97	0	-0.498209	xpclr	plink	0	-0.495802
9	38100001	38120000	no	94	4.64644	-0.197458	xpclr	plink	4.64718	-0.19272
9	38120001	38140000	no	113	9.05657	0.0879974	xpclr	plink	9.04801	0.0942952
9	38140001	38160000	no	70	0.0711777	-0.493601	xpclr	plink	0.0711774	-0.49116
9	38160001	38180000	no	86	12.1738	0.289765	xpclr	plink	12.1758	0.298287
9	38180001	38200000	no	100	0.181754	-0.486444	xpclr	plink	0.181745	-0.483949
9	38200001	38220000	no	98	0.797243	-0.446605	xpclr	plink	0.797395	-0.443797
9	38220001	38240000	no	86	2.02732	-0.366986	xpclr	plink	2.02729	-0.363585
9	38240001	38260000	no	90	0	-0.498209	xpclr	plink	0	-0.495802
9	38260001	38280000	no	104	0	-0.498209	xpclr	plink	0	-0.495802
9	38280001	38300000	no	102	12.9143	0.337695	xpclr	plink	12.9164	0.346588
9	38300001	38320000	no	134	13.0437	0.346074	xpclr	plink	13.0462	0.355052
9	38320001	38340000	no	119	1.05593	-0.429861	xpclr	plink	1.05639	-0.426906
9	38340001	38360000	no	83	0	-0.498209	xpclr	plink	0	-0.495802
9	38360001	38380000	no	141	0.193924	-0.485656	xpclr	plink	0.193941	-0.483154
9	38380001	38400000	no	137	0.231791	-0.483205	xpclr	plink	0.231931	-0.480676
9	38400001	38420000	no	159	0	-0.498209	xpclr	plink	0	-0.495802
9	38420001	38440000	no	155	0	-0.498209	xpclr	plink	0	-0.495802
9	38440001	38460000	no	94	0.150742	-0.488451	xpclr	plink	0.150772	-0.485969
9	38460001	38480000	no	87	0	-0.498209	xpclr	plink	0	-0.495802
9	38480001	38500000	no	91	1.35269	-0.410653	xpclr	plink	1.35263	-0.407586
9	38500001	38520000	no	78	22.889	0.98333	xpclr	plink	21.8936	0.932067
9	38520001	38540000	no	90	56.4336	3.15458	xpclr	plink	56.4462	3.18553
9	38540001	38560000	no	159	17.1899	0.614447	xpclr	plink	17.1219	0.62086
9	38560001	38580000	no	144	5.22508	-0.160004	xpclr	plink	5.13243	-0.161073
9	38580001	38600000	no	126	0.120251	-0.490425	xpclr	plink	0.120342	-0.487954
9	38600001	38620000	no	98	1.13945	-0.424456	xpclr	plink	1.13953	-0.421484
9	38620001	38640000	no	139	0	-0.498209	xpclr	plink	0	-0.495802
9	38640001	38660000	no	166	0	-0.498209	xpclr	plink	0	-0.495802
9	38660001	38680000	no	157	9.18588	0.096367	xpclr	plink	9.19018	0.103568
9	38680001	38700000	no	119	0	-0.498209	xpclr	plink	0	-0.495802
9	38700001	38720000	no	158	4.4895	-0.207616	xpclr	plink	4.49024	-0.202955
9	38720001	38740000	no	114	8.47535	0.0503763	xpclr	plink	8.47672	0.0570366
9	38740001	38760000	no	138	14.3623	0.431424	xpclr	plink	14.2393	0.432864
9	38760001	38780000	no	115	2.84353	-0.314155	xpclr	plink	2.84465	-0.310279
9	38780001	38800000	no	73	24.9976	1.11982	xpclr	plink	25.0025	1.13482
9	38800001	38820000	no	77	8.42207	0.0469276	xpclr	plink	8.42198	0.0534667
9	38820001	38840000	no	61	0.553993	-0.46235	xpclr	plink	0.55442	-0.459644
9	38840001	38860000	no	12	8.6787	0.0635391	xpclr	plink	8.67802	0.0701651
9	38860001	38880000	no	24	0	-0.498209	xpclr	plink	0	-0.495802
9	38880001	38900000	no	13	17.5769	0.639496	xpclr	plink	17.3901	0.638352
9	38900001	38920000	no	32	16.0978	0.543757	xpclr	plink	16.1048	0.554529
9	38920001	38940000	no	38	0	-0.498209	xpclr	plink	0	-0.495802
9	38940001	38960000	no	22	32.1236	1.58106	xpclr	plink	32.1345	1.59996
9	38960001	38980000	no	16	0	-0.498209	xpclr	plink	0	-0.495802
9	38980001	39000000	no	37	0	-0.498209	xpclr	plink	0	-0.495802
9	39000001	39020000	no	159	0	-0.498209	xpclr	plink	0	-0.495802
9	39020001	39040000	no	108	4.29573	-0.220158	xpclr	plink	4.29576	-0.21564
9	39040001	39060000	no	120	0.240416	-0.482647	xpclr	plink	0.240471	-0.480119
9	39060001	39080000	no	69	10.5113	0.18216	xpclr	plink	10.5122	0.189786
9	39080001	39100000	no	167	11.7109	0.259807	xpclr	plink	11.6009	0.26079
9	39100001	39120000	no	130	4.68144	-0.195192	xpclr	plink	4.68378	-0.190333
9	39120001	39140000	no	106	0	-0.498209	xpclr	plink	0	-0.495802
9	39140001	39160000	no	147	19.628	0.772253	xpclr	plink	19.5011	0.776027
9	39160001	39180000	no	81	1.71277	-0.387346	xpclr	plink	1.71415	-0.384008
9	39180001	39200000	no	17	3.09242	-0.298045	xpclr	plink	3.09301	-0.294081
9	39280001	39300000	no	14	0	-0.498209	xpclr	plink	0	-0.495802
9	39340001	39360000	no	15	12.5472	0.313934	xpclr	plink	12.4736	0.317704
9	39540001	39560000	no	16	1.87824e-05	-0.498207	xpclr	plink	1.87824e-05	-0.495801
9	39740001	39760000	no	14	0.969603	-0.435449	xpclr	plink	0.970662	-0.432497
9	39760001	39780000	no	29	1.26055	-0.416617	xpclr	plink	1.26055	-0.413591
9	39780001	39800000	no	20	0.401012	-0.472252	xpclr	plink	0.401013	-0.469649
9	39800001	39820000	no	22	13.6409	0.384725	xpclr	plink	13.6414	0.393868
9	40020001	40040000	no	33	0.341608	-0.476097	xpclr	plink	0.341762	-0.473513
9	40040001	40060000	no	10	0	-0.498209	xpclr	plink	0	-0.495802
9	40060001	40080000	no	16	0.0357744	-0.495893	xpclr	plink	0.0357626	-0.49347
9	40080001	40100000	no	15	0	-0.498209	xpclr	plink	0	-0.495802
9	40140001	40160000	no	11	0	-0.498209	xpclr	plink	0	-0.495802
9	40160001	40180000	no	12	7.17479	-0.0338049	xpclr	plink	7.17656	-0.0277578
9	40280001	40300000	no	48	4.90159	-0.180943	xpclr	plink	4.9021	-0.176095
9	40300001	40320000	no	52	21.8397	0.915411	xpclr	plink	21.6642	0.917104
9	40320001	40340000	no	43	0	-0.498209	xpclr	plink	0	-0.495802
9	40340001	40360000	no	19	2.69336	-0.323875	xpclr	plink	2.69351	-0.320136
9	40360001	40380000	no	29	23.5396	1.02544	xpclr	plink	23.5423	1.03959
9	40380001	40400000	no	15	0	-0.498209	xpclr	plink	0	-0.495802
9	40400001	40420000	no	20	2.44518	-0.339939	xpclr	plink	2.44505	-0.33634
9	40480001	40500000	no	51	11.1342	0.222476	xpclr	plink	11.137	0.230534
9	40500001	40520000	no	30	7.88468	0.0121441	xpclr	plink	7.88494	0.0184417
9	40520001	40540000	no	43	0	-0.498209	xpclr	plink	0	-0.495802
9	40540001	40560000	no	29	3.66457	-0.261012	xpclr	plink	3.66429	-0.256823
9	40560001	40580000	no	31	18.4132	0.693623	xpclr	plink	18.4159	0.705253
9	40580001	40600000	no	48	0	-0.498209	xpclr	plink	0	-0.495802
9	40600001	40620000	no	81	5.55396	-0.138717	xpclr	plink	5.55515	-0.133504
9	40620001	40640000	no	89	5.42031	-0.147368	xpclr	plink	5.34167	-0.147427
9	40640001	40660000	no	41	0	-0.498209	xpclr	plink	0	-0.495802
9	40660001	40680000	no	23	68.9019	3.96161	xpclr	plink	66.0507	3.81192
9	40680001	40700000	no	14	0	-0.498209	xpclr	plink	0	-0.495802
9	40700001	40720000	no	45	0	-0.498209	xpclr	plink	0	-0.495802
9	40720001	40740000	no	35	4.93177	-0.178989	xpclr	plink	4.93304	-0.174077
9	40740001	40760000	no	82	0	-0.498209	xpclr	plink	0	-0.495802
9	40760001	40780000	no	87	9.48736	0.115881	xpclr	plink	9.48943	0.123084
9	40780001	40800000	no	96	2.36937	-0.344846	xpclr	plink	2.36976	-0.34125
9	40800001	40820000	no	117	0	-0.498209	xpclr	plink	0	-0.495802
9	40820001	40840000	no	47	0	-0.498209	xpclr	plink	0	-0.495802
9	40900001	40920000	no	23	6.18694	-0.0977454	xpclr	plink	6.18885	-0.0921747
9	41000001	41020000	no	18	0.745914	-0.449928	xpclr	plink	0.746175	-0.447138
9	41200001	41220000	no	12	5.51137	-0.141473	xpclr	plink	5.5149	-0.136129
9	41220001	41240000	no	41	0	-0.498209	xpclr	plink	0	-0.495802
9	41240001	41260000	no	37	2.29056	-0.349947	xpclr	plink	2.29183	-0.346332
9	41260001	41280000	no	20	0	-0.498209	xpclr	plink	0	-0.495802
9	41460001	41480000	no	24	0	-0.498209	xpclr	plink	0	-0.495802
9	41480001	41500000	no	10	29.0067	1.37931	xpclr	plink	28.3479	1.353
9	41720001	41740000	no	10	0	-0.498209	xpclr	plink	0	-0.495802
9	41880001	41900000	no	16	24.9853	1.11902	xpclr	plink	24.9748	1.13302
9	41900001	41920000	no	22	7.98147	0.0184093	xpclr	plink	7.98261	0.0248116
9	41920001	41940000	no	17	4.20994	-0.225711	xpclr	plink	4.21099	-0.221168
9	41940001	41960000	no	22	15.0565	0.476354	xpclr	plink	15.0591	0.486332
9	41960001	41980000	no	112	3.22765	-0.289292	xpclr	plink	3.22772	-0.285295
9	41980001	42000000	no	35	0	-0.498209	xpclr	plink	0	-0.495802
9	42140001	42160000	no	11	8.89332	0.0774307	xpclr	plink	8.8943	0.0842703
9	42160001	42180000	no	19	0.102237	-0.491591	xpclr	plink	0.102234	-0.489135
9	42180001	42200000	no	18	0	-0.498209	xpclr	plink	0	-0.495802
9	42200001	42220000	no	18	122.829	7.45218	xpclr	plink	25.1842	1.14667
9	42220001	42240000	no	23	0.23916	-0.482728	xpclr	plink	0.239408	-0.480188
9	42240001	42260000	no	32	0	-0.498209	xpclr	plink	0	-0.495802
9	42260001	42280000	no	34	0	-0.498209	xpclr	plink	0	-0.495802
9	42280001	42300000	no	11	3.5566	-0.268	xpclr	plink	3.55679	-0.263834
9	42320001	42340000	no	37	0.372488	-0.474098	xpclr	plink	0.372609	-0.471501
9	42340001	42360000	no	15	0	-0.498209	xpclr	plink	0	-0.495802
9	42360001	42380000	no	40	28.717	1.36056	xpclr	plink	28.7205	1.37731
9	42440001	42460000	no	11	0	-0.498209	xpclr	plink	0	-0.495802
9	42460001	42480000	no	17	15.4191	0.499828	xpclr	plink	15.421	0.509935
9	42480001	42500000	no	12	0	-0.498209	xpclr	plink	0	-0.495802
9	42540001	42560000	no	10	0	-0.498209	xpclr	plink	0	-0.495802
9	42860001	42880000	no	15	12.4849	0.309906	xpclr	plink	12.4854	0.318476
9	43020001	43040000	no	19	1.391	-0.408173	xpclr	plink	1.39119	-0.405071
9	43040001	43060000	no	28	0	-0.498209	xpclr	plink	0	-0.495802
9	43120001	43140000	no	18	0	-0.498209	xpclr	plink	0	-0.495802
9	43140001	43160000	no	31	12.5244	0.312457	xpclr	plink	12.5274	0.321214
9	43160001	43180000	no	21	5.49048	-0.142825	xpclr	plink	5.49381	-0.137504
9	43300001	43320000	no	35	60.9313	3.4457	xpclr	plink	60.9355	3.47832
9	43380001	43400000	no	81	18.5739	0.704025	xpclr	plink	18.5774	0.715785
9	43400001	43420000	no	34	9.14807	0.0939199	xpclr	plink	9.32448	0.112326
9	43420001	43440000	no	43	25.2201	1.13421	xpclr	plink	24.9996	1.13463
9	43440001	43460000	no	73	0.987846	-0.434268	xpclr	plink	0.987962	-0.431369
9	43460001	43480000	no	63	9.96629	0.146881	xpclr	plink	9.96844	0.154324
9	43480001	43500000	no	56	38.7626	2.01078	xpclr	plink	38.7699	2.03271
9	43500001	43520000	no	126	2.39427	-0.343235	xpclr	plink	2.39444	-0.33964
9	43520001	43540000	no	32	0.0630232	-0.494129	xpclr	plink	0.06312	-0.491686
9	43540001	43560000	no	29	4.10113	-0.232754	xpclr	plink	4.10486	-0.228089
9	43560001	43580000	no	12	0	-0.498209	xpclr	plink	0	-0.495802
9	43580001	43600000	no	100	4.31795	-0.21872	xpclr	plink	4.32084	-0.214004
9	43600001	43620000	no	104	0	-0.498209	xpclr	plink	0	-0.495802
9	43620001	43640000	no	121	11.102	0.220395	xpclr	plink	11.1044	0.22841
9	43640001	43660000	no	115	0	-0.498209	xpclr	plink	24.1071	1.07643
9	43660001	43680000	no	95	8.06647	0.0239109	xpclr	plink	8.06292	0.0300493
9	43680001	43700000	no	112	6.18816	-0.0976665	xpclr	plink	6.19192	-0.0919747
9	43700001	43720000	no	98	0.451163	-0.469006	xpclr	plink	0.451401	-0.466362
9	43720001	43740000	no	84	39.7036	2.07169	xpclr	plink	36.029	1.85395
9	43740001	43760000	no	43	0	-0.498209	xpclr	plink	0	-0.495802
9	43760001	43780000	no	30	0.852856	-0.443006	xpclr	plink	0.85305	-0.440168
9	43780001	43800000	no	37	0	-0.498209	xpclr	plink	0	-0.495802
9	43800001	43820000	no	50	1.93839	-0.372742	xpclr	plink	1.93924	-0.369328
9	43820001	43840000	no	44	12.9076	0.337264	xpclr	plink	12.837	0.341405
9	43840001	43860000	no	71	8.99481	0.0839999	xpclr	plink	8.99791	0.0910277
9	43860001	43880000	no	45	0	-0.498209	xpclr	plink	0	-0.495802
9	43880001	43900000	no	29	0	-0.498209	xpclr	plink	0	-0.495802
9	43900001	43920000	no	33	8.21643	0.0336175	xpclr	plink	8.21705	0.0401016
9	43980001	44000000	no	11	28.2553	1.33067	xpclr	plink	28.1107	1.33754
9	44000001	44020000	no	14	0.128207	-0.48991	xpclr	plink	0.128351	-0.487431
9	44040001	44060000	no	23	1.33023	-0.412106	xpclr	plink	1.3304	-0.409035
9	44060001	44080000	no	157	0	-0.498209	xpclr	plink	0	-0.495802
9	44080001	44100000	no	130	2.22338	-0.354295	xpclr	plink	2.22363	-0.35078
9	44100001	44120000	no	127	0.367118	-0.474446	xpclr	plink	0.367349	-0.471844
9	44120001	44140000	no	178	1.57345	-0.396363	xpclr	plink	1.57457	-0.393111
9	44140001	44160000	no	94	0	-0.498209	xpclr	plink	0	-0.495802
9	44160001	44180000	no	131	0.190539	-0.485876	xpclr	plink	0.190875	-0.483354
9	44180001	44200000	no	185	32.2459	1.58898	xpclr	plink	32.1552	1.60131
9	44200001	44220000	no	156	0	-0.498209	xpclr	plink	0	-0.495802
9	44220001	44240000	no	179	3.01325	-0.30317	xpclr	plink	3.01376	-0.299249
9	44240001	44260000	no	117	0	-0.498209	xpclr	plink	0	-0.495802
9	44260001	44280000	no	79	8.59377	0.0580415	xpclr	plink	8.59441	0.0647119
9	44280001	44300000	no	14	4.25813	-0.222592	xpclr	plink	4.25849	-0.21807
9	44320001	44340000	no	28	1.08354	-0.428074	xpclr	plink	1.08366	-0.425128
9	44380001	44400000	no	20	32.5514	1.60875	xpclr	plink	32.3973	1.6171
9	44400001	44420000	no	17	0	-0.498209	xpclr	plink	0	-0.495802
9	44420001	44440000	no	45	0	-0.498209	xpclr	plink	0	-0.495802
9	44440001	44460000	no	17	0	-0.498209	xpclr	plink	0	-0.495802
9	44720001	44740000	no	120	0	-0.498209	xpclr	plink	0	-0.495802
9	44740001	44760000	no	167	0	-0.498209	xpclr	plink	0	-0.495802
9	44760001	44780000	no	165	0	-0.498209	xpclr	plink	0	-0.495802
9	44780001	44800000	no	164	12.7726	0.328525	xpclr	plink	12.7478	0.335589
9	44800001	44820000	no	166	6.38354	-0.0850201	xpclr	plink	6.38539	-0.0793569
9	44820001	44840000	no	138	0	-0.498209	xpclr	plink	0	-0.495802
9	44840001	44860000	no	135	0	-0.498209	xpclr	plink	0	-0.495802
9	44860001	44880000	no	248	0	-0.498209	xpclr	plink	0	-0.495802
9	44880001	44900000	no	137	13.3586	0.366457	xpclr	plink	13.3635	0.375744
9	44900001	44920000	no	55	0.0645685	-0.494029	xpclr	plink	0.0646109	-0.491588
9	44980001	45000000	no	10	0	-0.498209	xpclr	plink	0	-0.495802
9	45040001	45060000	no	14	0	-0.498209	xpclr	plink	0	-0.495802
9	45080001	45100000	no	11	4.49537	-0.207236	xpclr	plink	4.49566	-0.202602
9	45100001	45120000	no	39	27.7164	1.29579	xpclr	plink	27.6384	1.30673
9	45120001	45140000	no	24	0	-0.498209	xpclr	plink	0	-0.495802
9	45340001	45360000	no	31	0	-0.498209	xpclr	plink	0	-0.495802
9	45360001	45380000	no	64	0	-0.498209	xpclr	plink	0	-0.495802
9	45380001	45400000	no	26	30.4312	1.47152	xpclr	plink	30.0725	1.46548
9	45400001	45420000	no	71	2.0194	-0.367499	xpclr	plink	2.02199	-0.363931
9	45420001	45440000	no	54	3.90898	-0.245191	xpclr	plink	3.81747	-0.246832
9	45440001	45460000	no	37	1.53087	-0.39912	xpclr	plink	1.53267	-0.395844
9	45460001	45480000	no	47	3.96865	-0.241329	xpclr	plink	3.96942	-0.236923
9	45600001	45620000	no	14	0.582496	-0.460505	xpclr	plink	0.582702	-0.457799
9	45640001	45660000	no	10	9.68992	0.128992	xpclr	plink	9.68854	0.13607
9	45660001	45680000	no	12	5.10038	-0.168075	xpclr	plink	5.10084	-0.163133
9	45700001	45720000	no	48	14.9196	0.467496	xpclr	plink	14.9238	0.477507
9	45720001	45740000	no	50	4.82335	-0.186007	xpclr	plink	4.753	-0.185819
9	45740001	45760000	no	22	0	-0.498209	xpclr	plink	0	-0.495802
9	45760001	45780000	no	14	1.8904	-0.375848	xpclr	plink	1.89115	-0.372464
9	45780001	45800000	no	14	15.5588	0.508866	xpclr	plink	14.9863	0.481584
9	45980001	46000000	no	11	0	-0.498209	xpclr	plink	0	-0.495802
9	46040001	46060000	no	11	0	-0.498209	xpclr	plink	0	-0.495802
9	46100001	46120000	no	19	14.1427	0.41721	xpclr	plink	14.1432	0.426594
9	46120001	46140000	no	12	0	-0.498209	xpclr	plink	0	-0.495802
9	46140001	46160000	no	20	0	-0.498209	xpclr	plink	0	-0.495802
9	46200001	46220000	no	28	11.3799	0.238381	xpclr	plink	11.3811	0.246459
9	46280001	46300000	no	19	0.910917	-0.439247	xpclr	plink	0.91151	-0.436355
9	46300001	46320000	no	11	9.35722	0.107457	xpclr	plink	9.35807	0.114517
9	46740001	46760000	no	14	0	-0.498209	xpclr	plink	0	-0.495802
9	46760001	46780000	no	12	22.0108	0.926486	xpclr	plink	21.8795	0.931148
9	46820001	46840000	no	17	63.7528	3.62833	xpclr	plink	63.7878	3.66434
9	46840001	46860000	no	25	71.1964	4.11013	xpclr	plink	69.3841	4.02932
9	46860001	46880000	no	16	0	-0.498209	xpclr	plink	0	-0.495802
9	46880001	46900000	no	15	5.70755	-0.128775	xpclr	plink	5.70783	-0.123546
9	46900001	46920000	no	12	0	-0.498209	xpclr	plink	0	-0.495802
9	47160001	47180000	no	32	8.06482	0.023804	xpclr	plink	8.06662	0.0302908
9	47180001	47200000	no	80	3.77612	-0.253791	xpclr	plink	3.77873	-0.249359
9	47200001	47220000	no	87	71.88	4.15438	xpclr	plink	71.3563	4.15795
9	65540001	65560000	no	11	0	-0.498209	xpclr	plink	0	-0.495802
9	65580001	65600000	no	30	38.3381	1.9833	xpclr	plink	38.349	2.00526
9	65600001	65620000	no	118	0	-0.498209	xpclr	plink	0	-0.495802
9	65620001	65640000	no	93	7.51815	-0.0115804	xpclr	plink	7.52165	-0.00525141
9	65740001	65760000	no	11	0	-0.498209	xpclr	plink	0	-0.495802
9	65760001	65780000	no	13	0	-0.498209	xpclr	plink	0	-0.495802
9	65880001	65900000	no	15	3.7862	-0.253139	xpclr	plink	3.78653	-0.248851
9	65960001	65980000	no	12	0	-0.498209	xpclr	plink	0	-0.495802
9	65980001	66000000	no	10	32.6873	1.61755	xpclr	plink	32.6885	1.63609
9	66000001	66020000	no	21	3.17835	-0.292483	xpclr	plink	3.1785	-0.288505
9	66020001	66040000	no	12	23.6752	1.03422	xpclr	plink	23.6756	1.04829
9	66040001	66060000	no	10	0.850101	-0.443184	xpclr	plink	0.850131	-0.440358
9	66100001	66120000	no	19	14.3919	0.433335	xpclr	plink	14.3941	0.442957
9	66240001	66260000	no	68	0.0201921	-0.496902	xpclr	plink	0.0202953	-0.494478
9	66260001	66280000	no	105	2.44744	-0.339793	xpclr	plink	2.44945	-0.336053
9	66280001	66300000	no	92	28.4399	1.34262	xpclr	plink	28.4448	1.35932
9	66300001	66320000	no	74	7.58474	-0.00727006	xpclr	plink	7.58825	-0.000908092
9	66320001	66340000	no	108	2.89297	-0.310955	xpclr	plink	2.89348	-0.307094
9	66340001	66360000	no	32	9.17059	0.0953777	xpclr	plink	9.08981	0.0970216
9	66440001	66460000	no	12	0	-0.498209	xpclr	plink	0	-0.495802
9	66460001	66480000	no	49	0	-0.498209	xpclr	plink	0	-0.495802
9	66480001	66500000	no	34	0	-0.498209	xpclr	plink	0	-0.495802
9	66500001	66520000	no	29	0	-0.498209	xpclr	plink	0	-0.495802
9	66520001	66540000	no	65	0	-0.498209	xpclr	plink	0	-0.495802
9	66540001	66560000	no	23	0	-0.498209	xpclr	plink	0	-0.495802
9	66560001	66580000	no	22	0	-0.498209	xpclr	plink	0	-0.495802
9	66580001	66600000	no	27	5.97439	-0.111503	xpclr	plink	5.97394	-0.106191
9	66660001	66680000	no	41	26.7186	1.23121	xpclr	plink	26.7249	1.24715
9	66680001	66700000	no	47	31.4979	1.54056	xpclr	plink	31.5023	1.55873
9	66700001	66720000	no	50	8.00645	0.0200258	xpclr	plink	8.00882	0.0265206
9	66720001	66740000	no	29	45.0553	2.41809	xpclr	plink	38.2896	2.00139
9	66740001	66760000	no	48	64.9708	3.70717	xpclr	plink	64.8989	3.73681
9	66760001	66780000	no	52	68.9176	3.96263	xpclr	plink	68.6902	3.98407
9	66780001	66800000	no	77	21.9234	0.920832	xpclr	plink	21.9265	0.934213
9	66800001	66820000	no	59	5.83578	-0.120475	xpclr	plink	5.83859	-0.115018
9	66820001	66840000	no	130	2.57377	-0.331616	xpclr	plink	2.57424	-0.327914
9	66840001	66860000	no	99	0	-0.498209	xpclr	plink	0	-0.495802
9	66860001	66880000	no	13	0	-0.498209	xpclr	plink	0	-0.495802
9	66940001	66960000	no	21	2.59753	-0.330078	xpclr	plink	2.59766	-0.326386
9	66960001	66980000	no	15	0	-0.498209	xpclr	plink	0	-0.495802
9	66980001	67000000	no	14	2.89013	-0.311139	xpclr	plink	2.89048	-0.30729
9	67020001	67040000	no	14	19.0364	0.733964	xpclr	plink	19.0347	0.745609
9	67200001	67220000	no	19	1.73438	-0.385947	xpclr	plink	1.73486	-0.382657
9	67220001	67240000	no	15	0	-0.498209	xpclr	plink	0	-0.495802
9	67260001	67280000	no	16	2.03443	-0.366526	xpclr	plink	2.03451	-0.363115
9	67280001	67300000	no	35	9.11508	0.0917846	xpclr	plink	9.11109	0.0984089
9	67300001	67320000	no	30	37.5892	1.93483	xpclr	plink	37.4192	1.94462
9	67320001	67340000	no	37	9.56887	0.121157	xpclr	plink	9.57039	0.128364
9	67340001	67360000	no	27	0	-0.498209	xpclr	plink	0	-0.495802
9	67520001	67540000	no	16	0	-0.498209	xpclr	plink	0	-0.495802
9	67660001	67680000	no	12	0	-0.498209	xpclr	plink	0	-0.495802
9	67680001	67700000	no	34	0	-0.498209	xpclr	plink	0	-0.495802
9	67700001	67720000	no	32	0	-0.498209	xpclr	plink	0	-0.495802
9	67780001	67800000	no	15	1.32572	-0.412398	xpclr	plink	1.32588	-0.40933
9	67820001	67840000	no	17	5.88963	-0.116989	xpclr	plink	5.80436	-0.11725
9	67840001	67860000	no	18	4.2227	-0.224885	xpclr	plink	4.22312	-0.220377
9	67880001	67900000	no	19	12.8751	0.335161	xpclr	plink	12.8766	0.343989
9	67900001	67920000	no	40	0	-0.498209	xpclr	plink	0	-0.495802
9	67920001	67940000	no	31	0	-0.498209	xpclr	plink	0	-0.495802
9	67940001	67960000	no	14	2.92497	-0.308884	xpclr	plink	2.93603	-0.304318
9	67960001	67980000	no	18	30.0079	1.44412	xpclr	plink	30.1998	1.47378
9	68140001	68160000	no	79	4.3016	-0.219778	xpclr	plink	4.30231	-0.215212
9	68160001	68180000	no	92	0.0752741	-0.493336	xpclr	plink	0.0752764	-0.490893
9	68180001	68200000	no	79	6.84972	-0.0548461	xpclr	plink	6.8507	-0.0490099
9	68200001	68220000	no	99	8.74322	0.0677153	xpclr	plink	8.74969	0.0748392
9	68220001	68240000	no	89	0	-0.498209	xpclr	plink	0	-0.495802
9	68240001	68260000	no	67	1.02441	-0.431902	xpclr	plink	1.02478	-0.428968
9	68260001	68280000	no	73	13.4261	0.370825	xpclr	plink	13.4311	0.380153
9	68280001	68300000	no	98	6.12533	-0.101733	xpclr	plink	6.12651	-0.0962402
9	68300001	68320000	no	105	0	-0.498209	xpclr	plink	0	-0.495802
9	68320001	68340000	no	116	19.3758	0.755929	xpclr	plink	19.3781	0.76801
9	68340001	68360000	no	114	4.03074	-0.23731	xpclr	plink	4.03198	-0.232842
9	68360001	68380000	no	77	0	-0.498209	xpclr	plink	0	-0.495802
9	68380001	68400000	no	105	1.3043	-0.413785	xpclr	plink	1.30434	-0.410735
9	68400001	68420000	no	144	1.37024	-0.409517	xpclr	plink	1.37069	-0.406408
9	68420001	68440000	no	104	0	-0.498209	xpclr	plink	0	-0.495802
9	68440001	68460000	no	131	0	-0.498209	xpclr	plink	0	-0.495802
9	68460001	68480000	no	118	0	-0.498209	xpclr	plink	0	-0.495802
9	68480001	68500000	no	92	3.06353	-0.299915	xpclr	plink	2.99396	-0.300541
9	68500001	68520000	no	107	0	-0.498209	xpclr	plink	0	-0.495802
9	68660001	68680000	no	38	0	-0.498209	xpclr	plink	0	-0.495802
9	68680001	68700000	no	26	12.4278	0.306206	xpclr	plink	12.4297	0.314845
9	68700001	68720000	no	15	13.9208	0.402848	xpclr	plink	13.745	0.400623
9	68720001	68740000	no	34	2.69928	-0.323492	xpclr	plink	2.69942	-0.31975
9	68740001	68760000	no	72	58.6019	3.29493	xpclr	plink	57.2739	3.23952
9	68760001	68780000	no	36	31.1178	1.51596	xpclr	plink	31.1219	1.53392
9	68780001	68800000	no	69	23.8454	1.04524	xpclr	plink	23.7688	1.05436
9	68800001	68820000	no	55	31.2727	1.52598	xpclr	plink	31.2993	1.54549
9	68820001	68840000	no	62	8.08735	0.0252627	xpclr	plink	8.091	0.0318803
9	68980001	69000000	no	82	0	-0.498209	xpclr	plink	0	-0.495802
9	69000001	69020000	no	52	1.48991	-0.401771	xpclr	plink	1.49001	-0.398626
9	69020001	69040000	no	40	8.33697	0.0414194	xpclr	plink	8.3385	0.0480222
9	69040001	69060000	no	22	8.87713	0.0763828	xpclr	plink	8.87674	0.0831255
9	69060001	69080000	no	46	7.62522	-0.00465022	xpclr	plink	7.62645	0.00158312
9	69080001	69100000	no	63	25.2943	1.13902	xpclr	plink	25.3031	1.15442
9	69100001	69120000	no	50	0	-0.498209	xpclr	plink	0	-0.495802
9	69120001	69140000	no	76	0.0517087	-0.494862	xpclr	plink	0.0517343	-0.492428
9	69140001	69160000	no	61	0	-0.498209	xpclr	plink	0	-0.495802
9	69160001	69180000	no	46	1.64139	-0.391966	xpclr	plink	1.64154	-0.388744
9	69180001	69200000	no	51	1.73249	-0.38607	xpclr	plink	1.73277	-0.382793
9	69200001	69220000	no	32	7.47758	-0.0142061	xpclr	plink	7.40635	-0.0127711
9	69220001	69240000	no	27	12.6779	0.322396	xpclr	plink	12.5963	0.325709
9	69240001	69260000	no	28	0	-0.498209	xpclr	plink	0	-0.495802
9	69260001	69280000	no	20	0	-0.498209	xpclr	plink	0	-0.495802
9	69320001	69340000	no	25	16.1698	0.548413	xpclr	plink	16.1591	0.558071
9	69340001	69360000	no	37	0.000970617	-0.498146	xpclr	plink	0.000951229	-0.49574
9	69380001	69400000	no	17	13.0704	0.347804	xpclr	plink	12.8927	0.34504
9	69400001	69420000	no	30	11.7016	0.259202	xpclr	plink	11.7033	0.267466
9	69420001	69440000	no	40	0	-0.498209	xpclr	plink	0	-0.495802
9	69440001	69460000	no	68	4.72204	-0.192564	xpclr	plink	4.72315	-0.187765
9	69460001	69480000	no	58	36.5602	1.86823	xpclr	plink	36.571	1.8893
9	69480001	69500000	no	64	55.6957	3.10681	xpclr	plink	55.8154	3.14439
9	69500001	69520000	no	85	0	-0.498209	xpclr	plink	0	-0.495802
9	69520001	69540000	no	56	11.7552	0.262675	xpclr	plink	11.7575	0.271007
9	69540001	69560000	no	54	0	-0.498209	xpclr	plink	0	-0.495802
9	69560001	69580000	no	41	0	-0.498209	xpclr	plink	0	-0.495802
9	69600001	69620000	no	20	9.04866	0.0874853	xpclr	plink	9.0488	0.0943469
9	69640001	69660000	no	29	4.00623	-0.238897	xpclr	plink	4.00709	-0.234466
9	69660001	69680000	no	14	8.43425	0.0477163	xpclr	plink	8.43443	0.0542783
9	69700001	69720000	no	11	0	-0.498209	xpclr	plink	0	-0.495802
9	69720001	69740000	no	19	0	-0.498209	xpclr	plink	0	-0.495802
9	69760001	69780000	no	10	6.28165	-0.0916151	xpclr	plink	6.28222	-0.0860855
9	69780001	69800000	no	90	4.27351	-0.221597	xpclr	plink	4.27442	-0.217031
9	69800001	69820000	no	69	64.5205	3.67802	xpclr	plink	47.713	2.61597
9	69820001	69840000	no	94	0.6372	-0.456964	xpclr	plink	0.637385	-0.454233
9	69840001	69860000	no	52	0.517109	-0.464738	xpclr	plink	0.517781	-0.462033
9	69860001	69880000	no	79	3.25441	-0.28756	xpclr	plink	3.23582	-0.284767
9	69880001	69900000	no	54	14.0437	0.410802	xpclr	plink	13.9689	0.41523
9	69900001	69920000	no	52	9.25228	0.100665	xpclr	plink	9.25286	0.107655
9	69920001	69940000	no	64	0.877987	-0.441379	xpclr	plink	0.878937	-0.438479
9	69940001	69960000	no	113	6.79492	-0.0583929	xpclr	plink	6.79648	-0.0525459
9	69960001	69980000	no	75	8.35876	0.0428303	xpclr	plink	8.35217	0.0489139
9	69980001	70000000	no	100	6.52978	-0.0755544	xpclr	plink	6.52888	-0.0699983
9	70000001	70020000	no	36	6.57681	-0.0725103	xpclr	plink	6.57837	-0.0667706
9	70100001	70120000	no	31	0	-0.498209	xpclr	plink	0	-0.495802
9	70160001	70180000	no	19	0	-0.498209	xpclr	plink	0	-0.495802
9	70180001	70200000	no	16	0	-0.498209	xpclr	plink	0	-0.495802
9	70480001	70500000	no	23	2.03299	-0.366619	xpclr	plink	2.03419	-0.363135
9	70500001	70520000	no	11	21.652	0.903262	xpclr	plink	21.5852	0.911953
9	70560001	70580000	no	29	15.5431	0.507849	xpclr	plink	15.5442	0.517968
9	70580001	70600000	no	18	0	-0.498209	xpclr	plink	0	-0.495802
9	70600001	70620000	no	18	0	-0.498209	xpclr	plink	0	-0.495802
9	70620001	70640000	no	21	0	-0.498209	xpclr	plink	0	-0.495802
9	70640001	70660000	no	38	8.10115	0.0261559	xpclr	plink	8.10594	0.0328548
9	70660001	70680000	no	24	0	-0.498209	xpclr	plink	0	-0.495802
9	70680001	70700000	no	25	26.3575	1.20783	xpclr	plink	26.3274	1.22123
9	70700001	70720000	no	19	0	-0.498209	xpclr	plink	0	-0.495802
9	70720001	70740000	no	24	1.21895	-0.41931	xpclr	plink	1.21937	-0.416276
9	70840001	70860000	no	13	0	-0.498209	xpclr	plink	0	-0.495802
9	70860001	70880000	no	16	0	-0.498209	xpclr	plink	0	-0.495802
9	70880001	70900000	no	29	5.15292	-0.164675	xpclr	plink	5.15354	-0.159696
9	70900001	70920000	no	23	0	-0.498209	xpclr	plink	0	-0.495802
9	70920001	70940000	no	48	16.3829	0.562212	xpclr	plink	16.3858	0.572856
9	70940001	70960000	no	88	8.39849	0.0454015	xpclr	plink	8.39896	0.0519654
9	70960001	70980000	no	88	4.08474	-0.233815	xpclr	plink	4.08504	-0.229382
9	70980001	71000000	no	136	4.90058	-0.181008	xpclr	plink	4.90751	-0.175742
9	71000001	71020000	no	90	10.0417	0.151764	xpclr	plink	10.0445	0.159282
9	71020001	71040000	no	134	0	-0.498209	xpclr	plink	0	-0.495802
9	71040001	71060000	no	108	17.0258	0.60382	xpclr	plink	16.9684	0.610852
9	71060001	71080000	no	94	0	-0.498209	xpclr	plink	0	-0.495802
9	71080001	71100000	no	103	0.0660192	-0.493935	xpclr	plink	0.0660996	-0.491491
9	71100001	71120000	no	92	2.1012	-0.362204	xpclr	plink	2.10151	-0.358745
9	71120001	71140000	no	75	14.7537	0.456755	xpclr	plink	14.7544	0.466456
9	71140001	71160000	no	75	24.5178	1.08876	xpclr	plink	20.2417	0.824332
9	71160001	71180000	no	115	1.39469	-0.407934	xpclr	plink	1.395	-0.404823
9	71180001	71200000	no	117	7.46837	-0.0148023	xpclr	plink	7.46871	-0.00870428
9	71200001	71220000	no	101	2.18578	-0.356729	xpclr	plink	2.18609	-0.353229
9	71220001	71240000	no	118	2.44438	-0.339991	xpclr	plink	2.44462	-0.336368
9	71240001	71260000	no	81	0.700023	-0.452898	xpclr	plink	0.702563	-0.449982
9	71260001	71280000	no	80	9.02257	0.0857963	xpclr	plink	9.02396	0.0927267
9	71280001	71300000	no	82	11.6183	0.253808	xpclr	plink	11.6255	0.262395
9	71300001	71320000	no	106	0	-0.498209	xpclr	plink	0	-0.495802
9	71320001	71340000	no	77	33.2197	1.65201	xpclr	plink	33.1193	1.66419
9	71340001	71360000	no	80	3.53143	-0.269629	xpclr	plink	3.53234	-0.265429
9	71360001	71380000	no	76	15.1741	0.483964	xpclr	plink	15.1751	0.493895
9	71380001	71400000	no	106	3.31321	-0.283754	xpclr	plink	3.31423	-0.279653
9	71400001	71420000	no	102	0.30622	-0.478388	xpclr	plink	0.306369	-0.475821
9	71420001	71440000	no	99	0	-0.498209	xpclr	plink	0	-0.495802
9	71440001	71460000	no	114	0	-0.498209	xpclr	plink	0	-0.495802
9	71460001	71480000	no	124	0.193645	-0.485674	xpclr	plink	0.193723	-0.483168
9	71480001	71500000	no	119	0	-0.498209	xpclr	plink	0	-0.495802
9	71500001	71520000	no	115	0	-0.498209	xpclr	plink	0	-0.495802
9	71520001	71540000	no	126	0	-0.498209	xpclr	plink	0	-0.495802
9	71540001	71560000	no	106	0	-0.498209	xpclr	plink	0	-0.495802
9	71560001	71580000	no	113	6.24451	-0.0940194	xpclr	plink	6.24801	-0.0883164
9	71580001	71600000	no	110	0.774659	-0.448067	xpclr	plink	0.775779	-0.445207
9	71600001	71620000	no	94	0.666714	-0.455054	xpclr	plink	0.667823	-0.452248
9	71620001	71640000	no	118	1.47344	-0.402837	xpclr	plink	1.47443	-0.399642
9	71640001	71660000	no	87	0	-0.498209	xpclr	plink	0	-0.495802
9	71660001	71680000	no	109	30.4514	1.47282	xpclr	plink	30.4553	1.49044
9	71680001	71700000	no	182	0.00118368	-0.498132	xpclr	plink	0.0013046	-0.495717
9	71700001	71720000	no	144	5.69489	-0.129594	xpclr	plink	5.69928	-0.124104
9	71720001	71740000	no	106	10.753	0.197802	xpclr	plink	10.6779	0.200592
9	71740001	71760000	no	116	0	-0.498209	xpclr	plink	0	-0.495802
9	71760001	71780000	no	93	0	-0.498209	xpclr	plink	0	-0.495802
9	71780001	71800000	no	92	0	-0.498209	xpclr	plink	0	-0.495802
9	71800001	71820000	no	165	0	-0.498209	xpclr	plink	0	-0.495802
9	71820001	71840000	no	147	0	-0.498209	xpclr	plink	0	-0.495802
9	71840001	71860000	no	148	0	-0.498209	xpclr	plink	0	-0.495802
9	71860001	71880000	no	151	0	-0.498209	xpclr	plink	0	-0.495802
9	71880001	71900000	no	172	4.61135	-0.199729	xpclr	plink	4.61229	-0.194996
9	71900001	71920000	no	118	17.2084	0.615641	xpclr	plink	17.0989	0.619363
9	71920001	71940000	no	107	0	-0.498209	xpclr	plink	0	-0.495802
9	71940001	71960000	no	117	0.0427557	-0.495441	xpclr	plink	0.0429041	-0.493004
9	71960001	71980000	no	116	14.7208	0.454625	xpclr	plink	14.7305	0.464896
9	71980001	72000000	no	108	0.315593	-0.477781	xpclr	plink	0.315715	-0.475212
9	72000001	72020000	no	162	14.8091	0.460339	xpclr	plink	14.8134	0.470307
9	72020001	72040000	no	131	18.1255	0.675004	xpclr	plink	18.0547	0.681696
9	72040001	72060000	no	117	0	-0.498209	xpclr	plink	0	-0.495802
9	72060001	72080000	no	66	23.2288	1.00532	xpclr	plink	23.5593	1.0407
9	72080001	72100000	no	83	8.77184	0.0695673	xpclr	plink	8.76761	0.076008
9	72100001	72120000	no	105	0.619473	-0.458112	xpclr	plink	0.619659	-0.455389
9	72120001	72140000	no	91	121.806	7.38595	xpclr	plink	34.1827	1.73354
9	72140001	72160000	no	103	13.9315	0.40354	xpclr	plink	13.9373	0.413167
9	72160001	72180000	no	88	0	-0.498209	xpclr	plink	0	-0.495802
9	72180001	72200000	no	67	15.5335	0.507232	xpclr	plink	15.5387	0.517611
9	72200001	72220000	no	91	3.50242	-0.271507	xpclr	plink	3.50443	-0.267249
9	72220001	72240000	no	70	5.46125	-0.144718	xpclr	plink	5.46233	-0.139558
9	72240001	72260000	no	78	0	-0.498209	xpclr	plink	0	-0.495802
9	72260001	72280000	no	79	7.21141	-0.0314345	xpclr	plink	7.21223	-0.0254317
9	72280001	72300000	no	66	15.7315	0.520047	xpclr	plink	15.7152	0.529121
9	72300001	72320000	no	65	16.8336	0.591379	xpclr	plink	16.845	0.6028
9	72320001	72340000	no	59	53.7717	2.98228	xpclr	plink	53.8185	3.01416
9	72340001	72360000	no	77	21.9836	0.924726	xpclr	plink	21.9858	0.93808
9	72360001	72380000	no	85	3.6209	-0.263838	xpclr	plink	3.62204	-0.259578
9	72380001	72400000	no	73	0	-0.498209	xpclr	plink	0	-0.495802
9	72400001	72420000	no	85	10.7393	0.196917	xpclr	plink	10.7403	0.204664
9	72420001	72440000	no	88	0	-0.498209	xpclr	plink	0	-0.495802
9	72440001	72460000	no	77	11.5004	0.246177	xpclr	plink	11.5008	0.254266
9	72460001	72480000	no	69	28.7534	1.36292	xpclr	plink	28.7576	1.37972
9	72480001	72500000	no	98	0	-0.498209	xpclr	plink	0	-0.495802
9	72500001	72520000	no	102	25.8783	1.17682	xpclr	plink	25.7136	1.1812
9	72520001	72540000	no	113	9.24944	0.100481	xpclr	plink	9.24998	0.107467
9	72540001	72560000	no	88	0	-0.498209	xpclr	plink	0	-0.495802
9	72560001	72580000	no	124	0.539286	-0.463302	xpclr	plink	0.539512	-0.460616
9	72580001	72600000	no	121	0.0570044	-0.494519	xpclr	plink	0.0570008	-0.492085
9	72600001	72620000	no	114	2.57101	-0.331794	xpclr	plink	2.57444	-0.327901
9	72620001	72640000	no	101	5.57082	-0.137625	xpclr	plink	5.57343	-0.132311
9	72640001	72660000	no	75	0	-0.498209	xpclr	plink	0	-0.495802
9	72660001	72680000	no	90	5.33635	-0.152802	xpclr	plink	5.3377	-0.147686
9	72680001	72700000	no	90	1.69027	-0.388802	xpclr	plink	1.69181	-0.385465
9	72700001	72720000	no	105	2.55266	-0.332982	xpclr	plink	2.55409	-0.329228
9	72720001	72740000	no	103	0.0266463	-0.496484	xpclr	plink	0.0267984	-0.494054
9	72740001	72760000	no	79	0	-0.498209	xpclr	plink	0	-0.495802
9	72760001	72780000	no	116	0	-0.498209	xpclr	plink	0	-0.495802
9	72780001	72800000	no	123	1.23219	-0.418452	xpclr	plink	1.2323	-0.415433
9	72800001	72820000	no	98	13.4581	0.372895	xpclr	plink	13.4812	0.38342
9	72820001	72840000	no	146	6.43171	-0.0819023	xpclr	plink	6.43274	-0.0762687
9	72840001	72860000	no	120	0	-0.498209	xpclr	plink	0	-0.495802
9	72860001	72880000	no	113	8.62023	0.0597541	xpclr	plink	8.62166	0.0664896
9	72880001	72900000	no	83	14.0077	0.408469	xpclr	plink	14.0104	0.417935
9	72900001	72920000	no	100	11.9973	0.278345	xpclr	plink	11.9986	0.286731
9	72920001	72940000	no	78	0	-0.498209	xpclr	plink	0	-0.495802
9	72940001	72960000	no	101	0	-0.498209	xpclr	plink	0	-0.495802
9	72960001	72980000	no	81	8.15624	0.0297213	xpclr	plink	8.1627	0.0365565
9	72980001	73000000	no	86	0	-0.498209	xpclr	plink	0	-0.495802
9	73000001	73020000	no	72	0.80316	-0.446222	xpclr	plink	0.804004	-0.443366
9	73020001	73040000	no	88	3.58673	-0.26605	xpclr	plink	3.58848	-0.261767
9	73040001	73060000	no	104	3.23971	-0.288511	xpclr	plink	3.23999	-0.284495
9	73060001	73080000	no	105	4.88837	-0.181798	xpclr	plink	4.89084	-0.176829
9	73080001	73100000	no	81	0	-0.498209	xpclr	plink	0	-0.495802
9	73100001	73120000	no	89	2.95102	-0.307197	xpclr	plink	2.95176	-0.303293
9	73120001	73140000	no	99	11.0711	0.218393	xpclr	plink	11.0726	0.226335
9	73140001	73160000	no	77	13.9717	0.40614	xpclr	plink	13.9964	0.417022
9	73160001	73180000	no	98	0	-0.498209	xpclr	plink	0	-0.495802
9	73180001	73200000	no	122	7.28441	-0.0267096	xpclr	plink	7.28596	-0.0206229
9	73200001	73220000	no	80	0.0444274	-0.495333	xpclr	plink	0.0444205	-0.492905
9	73220001	73240000	no	94	10.6079	0.188413	xpclr	plink	10.608	0.196037
9	73240001	73260000	no	100	0.715668	-0.451885	xpclr	plink	0.71594	-0.44911
9	73260001	73280000	no	93	6.01938	-0.108592	xpclr	plink	6.03483	-0.10222
9	73280001	73300000	no	107	6.50317	-0.0772772	xpclr	plink	6.50529	-0.0715374
9	73300001	73320000	no	149	0.117903	-0.490577	xpclr	plink	0.118128	-0.488098
9	73340001	73360000	no	30	15.6471	0.514583	xpclr	plink	15.6471	0.524676
9	73360001	73380000	no	94	10.8766	0.205804	xpclr	plink	10.8807	0.213823
9	73380001	73400000	no	122	0	-0.498209	xpclr	plink	0	-0.495802
9	73400001	73420000	no	138	0.270351	-0.48071	xpclr	plink	0.270379	-0.478168
9	73420001	73440000	no	143	0	-0.498209	xpclr	plink	0	-0.495802
9	73440001	73460000	no	152	0	-0.498209	xpclr	plink	0	-0.495802
9	73460001	73480000	no	159	22.8414	0.980251	xpclr	plink	22.8468	0.994229
9	73480001	73500000	no	75	12.2096	0.292083	xpclr	plink	12.1385	0.295853
9	73500001	73520000	no	103	0	-0.498209	xpclr	plink	0	-0.495802
9	73520001	73540000	no	98	16.6835	0.581667	xpclr	plink	16.6861	0.59244
9	73540001	73560000	no	94	31.9207	1.56793	xpclr	plink	31.9266	1.5864
9	73560001	73580000	no	121	8.58223	0.0572947	xpclr	plink	8.58101	0.0638382
9	73580001	73600000	no	155	5.25111	-0.158319	xpclr	plink	5.15849	-0.159373
9	73600001	73620000	no	85	0	-0.498209	xpclr	plink	0	-0.495802
9	73620001	73640000	no	87	35.804	1.81928	xpclr	plink	21.9026	0.932653
9	73640001	73660000	no	107	67.474	3.86919	xpclr	plink	67.4139	3.90083
9	73660001	73680000	no	116	14.5431	0.443122	xpclr	plink	14.5066	0.450294
9	73680001	73700000	no	121	21.0906	0.866927	xpclr	plink	21.0927	0.879833
9	73700001	73720000	no	94	4.56722	-0.202586	xpclr	plink	4.47774	-0.203771
9	73720001	73740000	no	86	11.6346	0.254865	xpclr	plink	11.5576	0.257969
9	73740001	73760000	no	139	1.43554	-0.40529	xpclr	plink	1.36541	-0.406752
9	73760001	73780000	no	116	1.0403	-0.430873	xpclr	plink	1.04186	-0.427854
9	73780001	73800000	no	118	0	-0.498209	xpclr	plink	0	-0.495802
9	73800001	73820000	no	155	0	-0.498209	xpclr	plink	0	-0.495802
9	73820001	73840000	no	119	5.72158	-0.127867	xpclr	plink	5.72512	-0.122419
9	73840001	73860000	no	107	12.3604	0.301843	xpclr	plink	12.3637	0.310542
9	73860001	73880000	no	131	0	-0.498209	xpclr	plink	0	-0.495802
9	73880001	73900000	no	155	0	-0.498209	xpclr	plink	0	-0.495802
9	73900001	73920000	no	141	2.02889	-0.366884	xpclr	plink	2.02895	-0.363477
9	73920001	73940000	no	103	0	-0.498209	xpclr	plink	0	-0.495802
9	73940001	73960000	no	112	8.88617	0.0769679	xpclr	plink	8.88937	0.0839493
9	73960001	73980000	no	116	16.6151	0.577239	xpclr	plink	16.6178	0.587988
9	73980001	74000000	no	90	2.3217	-0.347932	xpclr	plink	2.3219	-0.344371
9	74000001	74020000	no	110	0.923571	-0.438428	xpclr	plink	0.924074	-0.435535
9	74020001	74040000	no	113	1.09763	-0.427162	xpclr	plink	1.09769	-0.424212
9	74040001	74060000	no	99	0	-0.498209	xpclr	plink	0	-0.495802
9	74060001	74080000	no	82	0	-0.498209	xpclr	plink	0	-0.495802
9	74080001	74100000	no	66	17.3765	0.626524	xpclr	plink	17.3792	0.637641
9	74100001	74120000	no	97	0.624631	-0.457778	xpclr	plink	0.624834	-0.455051
9	74120001	74140000	no	108	0	-0.498209	xpclr	plink	0	-0.495802
9	74140001	74160000	no	94	2.78367	-0.31803	xpclr	plink	2.78635	-0.314081
9	74160001	74180000	no	119	0	-0.498209	xpclr	plink	0	-0.495802
9	74180001	74200000	no	110	0	-0.498209	xpclr	plink	0	-0.495802
9	74200001	74220000	no	141	0.982481	-0.434615	xpclr	plink	0.983381	-0.431668
9	74220001	74240000	no	68	0.145758	-0.488774	xpclr	plink	0.145813	-0.486292
9	74240001	74260000	no	101	1.9522	-0.371848	xpclr	plink	1.95238	-0.368471
9	74260001	74280000	no	132	0	-0.498209	xpclr	plink	0	-0.495802
9	74280001	74300000	no	89	0	-0.498209	xpclr	plink	0	-0.495802
9	74300001	74320000	no	107	0	-0.498209	xpclr	plink	0	-0.495802
9	74320001	74340000	no	113	6.42408	-0.0823961	xpclr	plink	6.34282	-0.0821328
9	74340001	74360000	no	184	1.25767	-0.416803	xpclr	plink	1.21439	-0.416601
9	74360001	74380000	no	122	8.58101	0.0572159	xpclr	plink	8.58164	0.0638791
9	74380001	74400000	no	105	2.2427	-0.353045	xpclr	plink	2.24299	-0.349518
9	74400001	74420000	no	96	9.56434	0.120864	xpclr	plink	9.5839	0.129245
9	74420001	74440000	no	58	0	-0.498209	xpclr	plink	0	-0.495802
9	74440001	74460000	no	74	16.266	0.554642	xpclr	plink	16.2681	0.565176
9	74460001	74480000	no	85	2.39223	-0.343367	xpclr	plink	2.39237	-0.339776
9	74480001	74500000	no	77	21.1853	0.873054	xpclr	plink	21.1903	0.886195
9	74500001	74520000	no	70	2.23248	-0.353706	xpclr	plink	2.23393	-0.350109
9	74520001	74540000	no	76	0	-0.498209	xpclr	plink	0	-0.495802
9	74540001	74560000	no	69	20.091	0.802223	xpclr	plink	20.2578	0.825381
9	74560001	74580000	no	83	8.36319	0.0431171	xpclr	plink	8.36676	0.0498652
9	74580001	74600000	no	65	10.1995	0.161976	xpclr	plink	10.0296	0.158313
9	74600001	74620000	no	108	0	-0.498209	xpclr	plink	0	-0.495802
9	74620001	74640000	no	106	3.4571	-0.274441	xpclr	plink	3.45741	-0.270315
9	74640001	74660000	no	103	0.393371	-0.472747	xpclr	plink	0.39364	-0.47013
9	74660001	74680000	no	83	0	-0.498209	xpclr	plink	0	-0.495802
9	74680001	74700000	no	105	11.4334	0.241842	xpclr	plink	11.4313	0.249729
9	74700001	74720000	no	80	2.36977	-0.34482	xpclr	plink	2.37052	-0.341201
9	74720001	74740000	no	95	0	-0.498209	xpclr	plink	0	-0.495802
9	74740001	74760000	no	100	4.94361	-0.178223	xpclr	plink	4.94467	-0.173318
9	74760001	74780000	no	97	3.55209	-0.268292	xpclr	plink	3.55277	-0.264096
9	74780001	74800000	no	99	0	-0.498209	xpclr	plink	0	-0.495802
9	74800001	74820000	no	76	5.13809	-0.165634	xpclr	plink	5.13743	-0.160747
9	74820001	74840000	no	79	22.2656	0.942982	xpclr	plink	22.2665	0.956383
9	74840001	74860000	no	90	1.48075	-0.402364	xpclr	plink	1.4816	-0.399175
9	74860001	74880000	no	98	0	-0.498209	xpclr	plink	0	-0.495802
9	74880001	74900000	no	146	3.1679	-0.29316	xpclr	plink	3.16872	-0.289143
9	74900001	74920000	no	135	4.83605	-0.185185	xpclr	plink	4.83938	-0.180185
9	74920001	74940000	no	119	7.88683	0.0122832	xpclr	plink	7.79847	0.0128019
9	74940001	74960000	no	103	19.4759	0.762413	xpclr	plink	19.2663	0.760719
9	74960001	74980000	no	94	0	-0.498209	xpclr	plink	0	-0.495802
9	74980001	75000000	no	86	0	-0.498209	xpclr	plink	0	-0.495802
9	75000001	75020000	no	70	38.2345	1.9766	xpclr	plink	38.7028	2.02834
9	75020001	75040000	no	60	0	-0.498209	xpclr	plink	0	-0.495802
9	75040001	75060000	no	55	0	-0.498209	xpclr	plink	0	-0.495802
9	75060001	75080000	no	54	0	-0.498209	xpclr	plink	0	-0.495802
9	75080001	75100000	no	85	16.3434	0.559652	xpclr	plink	16.3217	0.568676
9	75100001	75120000	no	75	2.66449	-0.325744	xpclr	plink	2.66509	-0.321989
9	75120001	75140000	no	85	6.19276	-0.0973687	xpclr	plink	6.19449	-0.0918068
9	75140001	75160000	no	107	2.66526	-0.325694	xpclr	plink	2.66547	-0.321964
9	75160001	75180000	no	129	10.4284	0.17679	xpclr	plink	10.4787	0.187601
9	75180001	75200000	no	109	0	-0.498209	xpclr	plink	0	-0.495802
9	75200001	75220000	no	111	0.760883	-0.448959	xpclr	plink	0.761659	-0.446128
9	75220001	75240000	no	121	0	-0.498209	xpclr	plink	0	-0.495802
9	75240001	75260000	no	90	2.18338	-0.356884	xpclr	plink	2.18441	-0.353339
9	75260001	75280000	no	95	0	-0.498209	xpclr	plink	0	-0.495802
9	75280001	75300000	no	89	0	-0.498209	xpclr	plink	0	-0.495802
9	75300001	75320000	no	105	0	-0.498209	xpclr	plink	0	-0.495802
9	75320001	75340000	no	108	0	-0.498209	xpclr	plink	0	-0.495802
9	75340001	75360000	no	95	0	-0.498209	xpclr	plink	0	-0.495802
9	75360001	75380000	no	67	0	-0.498209	xpclr	plink	0	-0.495802
9	75380001	75400000	no	61	0.621381	-0.457988	xpclr	plink	0.623828	-0.455117
9	75400001	75420000	no	68	3.94314	-0.242981	xpclr	plink	3.94408	-0.238575
9	75420001	75440000	no	77	47.5241	2.57789	xpclr	plink	47.4699	2.60011
9	75440001	75460000	no	89	19.5967	0.770231	xpclr	plink	19.5697	0.780505
9	75460001	75480000	no	94	8.67256	0.0631413	xpclr	plink	8.67595	0.0700299
9	75480001	75500000	no	88	23.8168	1.04339	xpclr	plink	23.8343	1.05864
9	75500001	75520000	no	103	25.8427	1.17451	xpclr	plink	25.8463	1.18985
9	75520001	75540000	no	56	0	-0.498209	xpclr	plink	0	-0.495802
9	75540001	75560000	no	96	0.0199235	-0.496919	xpclr	plink	0.0200984	-0.494491
9	75560001	75580000	no	65	0.00765985	-0.497713	xpclr	plink	0.00764283	-0.495304
9	75580001	75600000	no	84	4.06476	-0.235108	xpclr	plink	4.06634	-0.230601
9	75600001	75620000	no	71	6.10711	-0.102913	xpclr	plink	6.10827	-0.0974303
9	75620001	75640000	no	79	21.6843	0.905353	xpclr	plink	21.6936	0.91902
9	75640001	75660000	no	86	2.39202	-0.34338	xpclr	plink	2.39221	-0.339786
9	75660001	75680000	no	80	0	-0.498209	xpclr	plink	0	-0.495802
9	75680001	75700000	no	71	8.64379	0.0612793	xpclr	plink	8.64547	0.0680421
9	75700001	75720000	no	88	14.961	0.470173	xpclr	plink	14.9666	0.4803
9	75720001	75740000	no	138	0	-0.498209	xpclr	plink	0	-0.495802
9	75740001	75760000	no	99	13.8821	0.400338	xpclr	plink	13.8888	0.410005
9	75760001	75780000	no	87	21.088	0.86676	xpclr	plink	21.0887	0.87957
9	75780001	75800000	no	93	0	-0.498209	xpclr	plink	0	-0.495802
9	75800001	75820000	no	131	1.0433	-0.430679	xpclr	plink	1.04417	-0.427703
9	75820001	75840000	no	119	4.03142	-0.237266	xpclr	plink	4.03142	-0.232879
9	75840001	75860000	no	85	98.909	5.90389	xpclr	plink	98.6496	5.93797
9	75860001	75880000	no	80	0.789989	-0.447075	xpclr	plink	0.790222	-0.444265
9	75880001	75900000	no	77	4.51732	-0.205816	xpclr	plink	4.52056	-0.200978
9	75900001	75920000	no	83	1.535	-0.398852	xpclr	plink	1.53597	-0.395628
9	75920001	75940000	no	86	5.39623	-0.148926	xpclr	plink	5.39802	-0.143752
9	75940001	75960000	no	83	0	-0.498209	xpclr	plink	0	-0.495802
9	75960001	75980000	no	81	0	-0.498209	xpclr	plink	0	-0.495802
9	75980001	76000000	no	89	10.648	0.191005	xpclr	plink	10.6442	0.198398
9	76000001	76020000	no	72	3.47893	-0.273027	xpclr	plink	3.47923	-0.268892
9	76020001	76040000	no	77	15.8306	0.526458	xpclr	plink	15.8724	0.539368
9	76040001	76060000	no	74	2.62266	-0.328451	xpclr	plink	2.62286	-0.324743
9	76060001	76080000	no	73	2.94415	-0.307642	xpclr	plink	2.94606	-0.303665
9	76080001	76100000	no	71	1.36414	-0.409912	xpclr	plink	1.36474	-0.406796
9	76100001	76120000	no	88	5.86816	-0.11838	xpclr	plink	5.87003	-0.112968
9	76120001	76140000	no	83	18.2941	0.685917	xpclr	plink	18.2153	0.692174
9	76140001	76160000	no	98	0	-0.498209	xpclr	plink	0	-0.495802
9	76160001	76180000	no	183	0	-0.498209	xpclr	plink	0	-0.495802
9	76180001	76200000	no	98	0	-0.498209	xpclr	plink	0	-0.495802
9	76200001	76220000	no	94	0	-0.498209	xpclr	plink	0	-0.495802
9	76220001	76240000	no	86	47.0931	2.54999	xpclr	plink	47.0981	2.57587
9	76240001	76260000	no	74	16.9254	0.597325	xpclr	plink	16.8516	0.603234
9	76260001	76280000	no	94	8.81956	0.0726563	xpclr	plink	8.82318	0.0796321
9	76280001	76300000	no	57	34.1233	1.7105	xpclr	plink	34.0519	1.72501
9	76300001	76320000	no	62	1.86303	-0.37762	xpclr	plink	1.86308	-0.374295
9	76320001	76340000	no	90	2.86437	-0.312806	xpclr	plink	2.86454	-0.308981
9	76340001	76360000	no	77	13.0172	0.344356	xpclr	plink	13.0235	0.353569
9	76360001	76380000	no	92	87.5797	5.17058	xpclr	plink	87.2659	5.19555
9	76380001	76400000	no	101	0	-0.498209	xpclr	plink	0	-0.495802
9	76400001	76420000	no	76	1.72301	-0.386683	xpclr	plink	1.72319	-0.383418
9	76420001	76440000	no	68	14.9362	0.468572	xpclr	plink	14.9382	0.478445
9	76440001	76460000	no	61	0	-0.498209	xpclr	plink	0	-0.495802
9	76460001	76480000	no	51	31.2126	1.52209	xpclr	plink	31.1726	1.53723
9	76480001	76500000	no	73	11.5469	0.249192	xpclr	plink	11.5518	0.257585
9	76500001	76520000	no	93	3.33819	-0.282137	xpclr	plink	3.33834	-0.278081
9	76520001	76540000	no	87	0	-0.498209	xpclr	plink	0	-0.495802
9	76540001	76560000	no	116	1.36539	-0.40983	xpclr	plink	1.36556	-0.406742
9	76560001	76580000	no	91	9.34791	0.106855	xpclr	plink	9.35165	0.114098
9	76580001	76600000	no	95	3.6081	-0.264667	xpclr	plink	3.60898	-0.26043
9	76600001	76620000	no	84	6.37756	-0.0854072	xpclr	plink	6.2691	-0.0869413
9	76620001	76640000	no	75	27.0194	1.25068	xpclr	plink	26.4258	1.22765
9	76640001	76660000	no	94	3.65329	-0.261741	xpclr	plink	3.65437	-0.25747
9	76660001	76680000	no	129	0	-0.498209	xpclr	plink	0	-0.495802
9	76680001	76700000	no	76	20.3609	0.819695	xpclr	plink	11.5275	0.256001
9	76700001	76720000	no	100	0	-0.498209	xpclr	plink	0	-0.495802
9	76720001	76740000	no	75	3.48107	-0.272889	xpclr	plink	3.48145	-0.268747
9	76740001	76760000	no	97	0.123088	-0.490241	xpclr	plink	0.123262	-0.487763
9	76760001	76780000	no	72	26.6209	1.22489	xpclr	plink	26.6223	1.24046
9	76780001	76800000	no	80	19.2212	0.745926	xpclr	plink	19.2275	0.758186
9	76800001	76820000	no	86	22.0084	0.926333	xpclr	plink	22.0152	0.939995
9	76820001	76840000	no	129	0	-0.498209	xpclr	plink	0	-0.495802
9	76840001	76860000	no	123	4.99077	-0.17517	xpclr	plink	4.99272	-0.170184
9	76860001	76880000	no	122	4.69063	-0.194597	xpclr	plink	4.69933	-0.189319
9	76880001	76900000	no	80	21.198	0.873878	xpclr	plink	21.1338	0.882509
9	76900001	76920000	no	85	3.32776	-0.282812	xpclr	plink	3.32931	-0.27867
9	76920001	76940000	no	119	0	-0.498209	xpclr	plink	0	-0.495802
9	76940001	76960000	no	109	0	-0.498209	xpclr	plink	0	-0.495802
9	76960001	76980000	no	115	126.91	7.7163	xpclr	plink	126.723	7.76889
9	76980001	77000000	no	88	21.3346	0.882716	xpclr	plink	21.338	0.895831
9	77000001	77020000	no	110	3.13712	-0.295152	xpclr	plink	3.13322	-0.291458
9	77020001	77040000	no	95	10.5398	0.184003	xpclr	plink	10.5422	0.191743
9	77040001	77060000	no	81	25.5141	1.15325	xpclr	plink	25.4385	1.16326
9	77060001	77080000	no	93	6.97773	-0.0465601	xpclr	plink	6.98347	-0.0403506
9	77080001	77100000	no	79	8.02386	0.0211532	xpclr	plink	8.02426	0.0275278
9	77100001	77120000	no	67	8.85247	0.0747865	xpclr	plink	8.85355	0.081613
9	77120001	77140000	no	63	6.82263	-0.056599	xpclr	plink	6.82349	-0.0507849
9	77140001	77160000	no	82	25.2964	1.13915	xpclr	plink	25.0937	1.14077
9	77160001	77180000	no	89	0.0100558	-0.497558	xpclr	plink	0.0100558	-0.495146
9	77180001	77200000	no	70	2.33323	-0.347185	xpclr	plink	2.33483	-0.343528
9	77200001	77220000	no	88	0	-0.498209	xpclr	plink	0	-0.495802
9	77220001	77240000	no	102	0	-0.498209	xpclr	plink	0	-0.495802
9	77240001	77260000	no	77	0.350775	-0.475504	xpclr	plink	0.351263	-0.472893
9	77260001	77280000	no	98	39.1618	2.03662	xpclr	plink	39.0259	2.04941
9	77280001	77300000	no	78	0	-0.498209	xpclr	plink	0	-0.495802
9	77300001	77320000	no	97	2.97081	-0.305917	xpclr	plink	2.97345	-0.301878
9	77320001	77340000	no	91	0	-0.498209	xpclr	plink	0	-0.495802
9	77340001	77360000	no	63	0	-0.498209	xpclr	plink	0	-0.495802
9	77360001	77380000	no	66	1.94469	-0.372334	xpclr	plink	1.9446	-0.368978
9	77380001	77400000	no	92	20.8747	0.852953	xpclr	plink	20.8398	0.863338
9	77400001	77420000	no	124	5.2917	-0.155692	xpclr	plink	5.29479	-0.150484
9	77420001	77440000	no	93	3.34172	-0.281909	xpclr	plink	3.34178	-0.277856
9	77440001	77460000	no	87	0	-0.498209	xpclr	plink	0	-0.495802
9	77460001	77480000	no	90	0	-0.498209	xpclr	plink	0	-0.495802
9	77480001	77500000	no	74	0.130277	-0.489776	xpclr	plink	0.130601	-0.487285
9	77500001	77520000	no	104	0.0546356	-0.494672	xpclr	plink	0.055001	-0.492215
9	77520001	77540000	no	124	6.5952	-0.0713202	xpclr	plink	6.59714	-0.0655469
9	77540001	77560000	no	107	0.327605	-0.477004	xpclr	plink	0.327706	-0.47443
9	77560001	77580000	no	75	0.430317	-0.470355	xpclr	plink	0.430327	-0.467737
9	77580001	77600000	no	81	2.46412	-0.338713	xpclr	plink	2.46465	-0.335062
9	77600001	77620000	no	64	2.13639	-0.359926	xpclr	plink	2.13666	-0.356453
9	77620001	77640000	no	102	11.1142	0.221185	xpclr	plink	11.1166	0.229203
9	77640001	77660000	no	103	0.799701	-0.446446	xpclr	plink	0.800309	-0.443607
9	77660001	77680000	no	127	0	-0.498209	xpclr	plink	0	-0.495802
9	77680001	77700000	no	114	23.0434	0.993324	xpclr	plink	23.0508	1.00754
9	77700001	77720000	no	123	0	-0.498209	xpclr	plink	0	-0.495802
9	77720001	77740000	no	114	7.25662	-0.0285084	xpclr	plink	7.25954	-0.0223459
9	77740001	77760000	no	119	0	-0.498209	xpclr	plink	0	-0.495802
9	77760001	77780000	no	114	2.64398	-0.327071	xpclr	plink	2.6442	-0.323352
9	77780001	77800000	no	87	11.6415	0.25531	xpclr	plink	11.6789	0.265875
9	77800001	77820000	no	141	1.55946	-0.397269	xpclr	plink	1.55972	-0.394079
9	77820001	77840000	no	143	0	-0.498209	xpclr	plink	0	-0.495802
9	77840001	77860000	no	167	0.129235	-0.489844	xpclr	plink	0.129232	-0.487374
9	77860001	77880000	no	180	0.714208	-0.45198	xpclr	plink	0.714321	-0.449215
9	77880001	77900000	no	175	0.480465	-0.467109	xpclr	plink	0.480725	-0.46445
9	77900001	77920000	no	161	1.82799	-0.379888	xpclr	plink	1.82875	-0.376534
9	77920001	77940000	no	151	1.29381	-0.414464	xpclr	plink	1.29409	-0.411403
9	77940001	77960000	no	177	0	-0.498209	xpclr	plink	0	-0.495802
9	77960001	77980000	no	185	31.9543	1.5701	xpclr	plink	31.7385	1.57413
9	77980001	78000000	no	120	0	-0.498209	xpclr	plink	0	-0.495802
9	78000001	78020000	no	105	0	-0.498209	xpclr	plink	0	-0.495802
9	78020001	78040000	no	145	0	-0.498209	xpclr	plink	0	-0.495802
9	78040001	78060000	no	119	0.671874	-0.45472	xpclr	plink	0.672036	-0.451973
9	78060001	78080000	no	117	0	-0.498209	xpclr	plink	0	-0.495802
9	78080001	78100000	no	148	0	-0.498209	xpclr	plink	0	-0.495802
9	78100001	78120000	no	101	0.0660421	-0.493934	xpclr	plink	0.0661409	-0.491489
9	78120001	78140000	no	120	1.17117	-0.422402	xpclr	plink	1.17127	-0.419413
9	78140001	78160000	no	93	13.0986	0.349624	xpclr	plink	13.0205	0.353376
9	78160001	78180000	no	99	0	-0.498209	xpclr	plink	0	-0.495802
9	78180001	78200000	no	85	4.59923	-0.200513	xpclr	plink	4.60045	-0.195768
9	78200001	78220000	no	103	3.43704	-0.275739	xpclr	plink	3.43821	-0.271567
9	78220001	78240000	no	122	0	-0.498209	xpclr	plink	0	-0.495802
9	78240001	78260000	no	138	5.68099	-0.130495	xpclr	plink	5.68122	-0.125282
9	78260001	78280000	no	180	0	-0.498209	xpclr	plink	0	-0.495802
9	78280001	78300000	no	134	0.989066	-0.434189	xpclr	plink	0.989204	-0.431288
9	78300001	78320000	no	158	5.61767	-0.134593	xpclr	plink	5.61965	-0.129297
9	78320001	78340000	no	147	1.12147	-0.425619	xpclr	plink	1.12188	-0.422635
9	78340001	78360000	no	127	14.694	0.452892	xpclr	plink	14.6186	0.457599
9	78360001	78380000	no	160	0.0894854	-0.492416	xpclr	plink	0.0895549	-0.489961
9	78380001	78400000	no	106	7.92975	0.0150613	xpclr	plink	7.93185	0.0215009
9	78400001	78420000	no	89	39.8731	2.08266	xpclr	plink	40.3392	2.13506
9	78420001	78440000	no	107	0.87237	-0.441743	xpclr	plink	0.872366	-0.438908
9	78440001	78460000	no	89	7.05358	-0.0416503	xpclr	plink	7.05844	-0.0354613
9	78460001	78480000	no	108	2.54079	-0.333751	xpclr	plink	2.54098	-0.330083
9	78480001	78500000	no	106	1.29439	-0.414426	xpclr	plink	1.29453	-0.411375
9	78500001	78520000	no	134	0	-0.498209	xpclr	plink	0	-0.495802
9	78520001	78540000	no	123	0.0146686	-0.497259	xpclr	plink	0.0147455	-0.49484
9	78540001	78560000	no	152	1.78993	-0.382352	xpclr	plink	1.79066	-0.379018
9	78560001	78580000	no	121	16.5374	0.572208	xpclr	plink	16.4601	0.577703
9	78580001	78600000	no	128	24.2179	1.06935	xpclr	plink	24.3348	1.09128
9	78600001	78620000	no	92	0.261026	-0.481313	xpclr	plink	0.261298	-0.478761
9	78620001	78640000	no	98	5.35531	-0.151575	xpclr	plink	5.35628	-0.146473
9	78640001	78660000	no	121	12.7699	0.328353	xpclr	plink	12.7722	0.337179
9	78660001	78680000	no	93	12.6832	0.322742	xpclr	plink	12.788	0.338209
9	78680001	78700000	no	101	0.0808482	-0.492975	xpclr	plink	0.0810464	-0.490516
9	78700001	78720000	no	101	8.49834	0.0518648	xpclr	plink	8.49935	0.0585126
9	78720001	78740000	no	116	0.568003	-0.461443	xpclr	plink	0.568157	-0.458748
9	78740001	78760000	no	150	0	-0.498209	xpclr	plink	0	-0.495802
9	78760001	78780000	no	100	0.686751	-0.453757	xpclr	plink	0.688177	-0.45092
9	78780001	78800000	no	118	3.72346	-0.2572	xpclr	plink	3.6389	-0.258478
9	78800001	78820000	no	130	17.7186	0.648666	xpclr	plink	17.7226	0.660041
9	78820001	78840000	no	112	0	-0.498209	xpclr	plink	0	-0.495802
9	78840001	78860000	no	117	0	-0.498209	xpclr	plink	0	-0.495802
9	78860001	78880000	no	122	0	-0.498209	xpclr	plink	0	-0.495802
9	78880001	78900000	no	126	6.86212	-0.0540434	xpclr	plink	6.86797	-0.0478834
9	78900001	78920000	no	172	0	-0.498209	xpclr	plink	0	-0.495802
9	78920001	78940000	no	142	2.31752	-0.348202	xpclr	plink	2.31783	-0.344637
9	78940001	78960000	no	146	0.446761	-0.469291	xpclr	plink	0.446886	-0.466657
9	78960001	78980000	no	135	0	-0.498209	xpclr	plink	0	-0.495802
9	78980001	79000000	no	145	0	-0.498209	xpclr	plink	0	-0.495802
9	79000001	79020000	no	118	1.43229	-0.405501	xpclr	plink	1.43269	-0.402364
9	79020001	79040000	no	120	3.57839	-0.266589	xpclr	plink	3.57901	-0.262385
9	79040001	79060000	no	127	0	-0.498209	xpclr	plink	0	-0.495802
9	79060001	79080000	no	122	3.49709	-0.271852	xpclr	plink	3.49731	-0.267713
9	79080001	79100000	no	116	1.13084	-0.425012	xpclr	plink	1.13131	-0.42202
9	79100001	79120000	no	171	3.53184	-0.269603	xpclr	plink	3.5392	-0.264981
9	79120001	79140000	no	138	0	-0.498209	xpclr	plink	0	-0.495802
9	79140001	79160000	no	140	3.94092	-0.243124	xpclr	plink	3.94196	-0.238713
9	79160001	79180000	no	73	5.55559	-0.138611	xpclr	plink	5.53233	-0.134992
9	79180001	79200000	no	87	0	-0.498209	xpclr	plink	0	-0.495802
9	79200001	79220000	no	89	0	-0.498209	xpclr	plink	0	-0.495802
9	79220001	79240000	no	110	0.494814	-0.466181	xpclr	plink	0.495222	-0.463505
9	79240001	79260000	no	111	0	-0.498209	xpclr	plink	0	-0.495802
9	79260001	79280000	no	105	43.6242	2.32546	xpclr	plink	43.6399	2.35032
9	79280001	79300000	no	114	5.8903	-0.116946	xpclr	plink	5.89195	-0.111538
9	79300001	79320000	no	150	1.50793	-0.400604	xpclr	plink	1.50882	-0.397399
9	79320001	79340000	no	186	2.70066	-0.323402	xpclr	plink	2.70172	-0.3196
9	79340001	79360000	no	148	5.44866	-0.145533	xpclr	plink	5.44895	-0.14043
9	79360001	79380000	no	146	0	-0.498209	xpclr	plink	0	-0.495802
9	79380001	79400000	no	140	0.148045	-0.488626	xpclr	plink	0.148263	-0.486133
9	79400001	79420000	no	126	0.739778	-0.450325	xpclr	plink	0.74129	-0.447456
9	79420001	79440000	no	131	0	-0.498209	xpclr	plink	0	-0.495802
9	79440001	79460000	no	190	0	-0.498209	xpclr	plink	0	-0.495802
9	79460001	79480000	no	134	0	-0.498209	xpclr	plink	0	-0.495802
9	79480001	79500000	no	105	6.88922	-0.0522889	xpclr	plink	6.89166	-0.0463384
9	79500001	79520000	no	130	16.3296	0.55876	xpclr	plink	16.3296	0.569191
9	79520001	79540000	no	89	0.244318	-0.482395	xpclr	plink	0.244636	-0.479847
9	79540001	79560000	no	115	4.79842	-0.18762	xpclr	plink	4.79868	-0.18284
9	79560001	79580000	no	165	0	-0.498209	xpclr	plink	0	-0.495802
9	79580001	79600000	no	147	0.0537159	-0.494732	xpclr	plink	0.0538451	-0.49229
9	79600001	79620000	no	200	0	-0.498209	xpclr	plink	0	-0.495802
9	79620001	79640000	no	110	0	-0.498209	xpclr	plink	0	-0.495802
9	79640001	79660000	no	153	0.15566	-0.488133	xpclr	plink	0.156005	-0.485628
9	79660001	79680000	no	268	0	-0.498209	xpclr	plink	0	-0.495802
9	79680001	79700000	no	209	0	-0.498209	xpclr	plink	0	-0.495802
9	79700001	79720000	no	160	3.06552	-0.299786	xpclr	plink	3.06632	-0.295821
9	79720001	79740000	no	127	0	-0.498209	xpclr	plink	0	-0.495802
9	79740001	79760000	no	198	0.0661567	-0.493926	xpclr	plink	0.0663851	-0.491473
9	79760001	79780000	no	198	0	-0.498209	xpclr	plink	0	-0.495802
9	79780001	79800000	no	143	0	-0.498209	xpclr	plink	0	-0.495802
9	79800001	79820000	no	125	32.6699	1.61642	xpclr	plink	54.3186	3.04677
9	79820001	79840000	no	93	15.7085	0.518555	xpclr	plink	15.7099	0.528776
9	79840001	79860000	no	108	32.0797	1.57822	xpclr	plink	32.0836	1.59664
9	79860001	79880000	no	108	0.136753	-0.489357	xpclr	plink	0.13701	-0.486867
9	79880001	79900000	no	124	0	-0.498209	xpclr	plink	0	-0.495802
9	79900001	79920000	no	119	0.0430694	-0.495421	xpclr	plink	0.043099	-0.492991
9	79920001	79940000	no	114	0.627958	-0.457563	xpclr	plink	0.628451	-0.454816
9	79940001	79960000	no	105	87.6261	5.17358	xpclr	plink	21.6557	0.91655
9	79960001	79980000	no	113	32.7971	1.62465	xpclr	plink	32.6727	1.63506
9	79980001	80000000	no	111	19.1607	0.74201	xpclr	plink	19.159	0.753721
9	80000001	80020000	no	118	3.22199	-0.289658	xpclr	plink	3.22402	-0.285537
9	80020001	80040000	no	130	0.792504	-0.446912	xpclr	plink	0.792583	-0.444111
9	80040001	80060000	no	166	3.06378	-0.299899	xpclr	plink	3.06388	-0.29598
9	80060001	80080000	no	178	0.74996	-0.449666	xpclr	plink	0.750885	-0.446831
9	80080001	80100000	no	153	0.60581	-0.458996	xpclr	plink	0.595857	-0.456941
9	80100001	80120000	no	132	22.4225	0.953135	xpclr	plink	22.246	0.95505
9	80120001	80140000	no	132	0.645712	-0.456413	xpclr	plink	0.646239	-0.453655
9	80140001	80160000	no	114	0	-0.498209	xpclr	plink	0	-0.495802
9	80160001	80180000	no	105	1.67999	-0.389467	xpclr	plink	1.68123	-0.386155
9	80180001	80200000	no	133	2.83228	-0.314883	xpclr	plink	2.83236	-0.31108
9	80200001	80220000	no	99	0.449821	-0.469093	xpclr	plink	0.450238	-0.466438
9	80220001	80240000	no	102	0	-0.498209	xpclr	plink	0	-0.495802
9	80240001	80260000	no	82	1.99187	-0.36928	xpclr	plink	1.99219	-0.365875
9	80260001	80280000	no	101	0	-0.498209	xpclr	plink	0	-0.495802
9	80280001	80300000	no	98	9.31092	0.104461	xpclr	plink	9.31638	0.111798
9	80300001	80320000	no	125	0	-0.498209	xpclr	plink	0	-0.495802
9	80320001	80340000	no	65	19.0781	0.73666	xpclr	plink	19.0849	0.748885
9	80340001	80360000	no	90	12.152	0.288358	xpclr	plink	12.1565	0.297027
9	80360001	80380000	no	96	3.42017	-0.276831	xpclr	plink	3.42062	-0.272715
9	80380001	80400000	no	75	3.16286	-0.293486	xpclr	plink	3.17211	-0.288922
9	80400001	80420000	no	82	0.038025	-0.495747	xpclr	plink	0.0381374	-0.493315
9	80420001	80440000	no	82	7.60238	-0.00612839	xpclr	plink	7.60532	0.000205383
9	80440001	80460000	no	82	0	-0.498209	xpclr	plink	0	-0.495802
9	80460001	80480000	no	88	0	-0.498209	xpclr	plink	0	-0.495802
9	80480001	80500000	no	76	8.18465	0.0315601	xpclr	plink	8.02045	0.0272794
9	80500001	80520000	no	91	0.0686354	-0.493766	xpclr	plink	0.0688018	-0.491315
9	80520001	80540000	no	74	7.43843	-0.0167404	xpclr	plink	7.44194	-0.0104504
9	80540001	80560000	no	67	0	-0.498209	xpclr	plink	0	-0.495802
9	80560001	80580000	no	79	0.38655	-0.473188	xpclr	plink	0.387349	-0.47054
9	80580001	80600000	no	90	16.5712	0.574399	xpclr	plink	16.4869	0.579447
9	80600001	80620000	no	85	1.60376	-0.394402	xpclr	plink	1.60538	-0.391102
9	80620001	80640000	no	86	4.74083	-0.191348	xpclr	plink	4.74123	-0.186586
9	80640001	80660000	no	72	9.04886	0.087498	xpclr	plink	9.0529	0.094614
9	80660001	80680000	no	88	0	-0.498209	xpclr	plink	0	-0.495802
9	80680001	80700000	no	156	2.07792	-0.363711	xpclr	plink	2.07845	-0.360249
9	80700001	80720000	no	154	2.82321	-0.31547	xpclr	plink	2.82321	-0.311677
9	80720001	80740000	no	95	0.120834	-0.490387	xpclr	plink	0.121208	-0.487897
9	80740001	80760000	no	127	21.8288	0.914704	xpclr	plink	21.573	0.911156
9	80760001	80780000	no	104	17.9124	0.661212	xpclr	plink	17.9137	0.672499
9	80780001	80800000	no	124	41.0829	2.16097	xpclr	plink	40.8144	2.16605
9	80800001	80820000	no	114	1.96583	-0.370966	xpclr	plink	1.96591	-0.367589
9	80820001	80840000	no	99	2.52167	-0.334988	xpclr	plink	2.52275	-0.331272
9	80840001	80860000	no	83	0	-0.498209	xpclr	plink	0	-0.495802
9	80860001	80880000	no	73	8.56857	0.0564106	xpclr	plink	8.57015	0.0631302
9	80880001	80900000	no	71	3.81663	-0.251169	xpclr	plink	3.81602	-0.246927
9	80900001	80920000	no	118	0.461399	-0.468344	xpclr	plink	0.461678	-0.465692
9	80920001	80940000	no	151	0.945799	-0.43699	xpclr	plink	0.945854	-0.434115
9	80940001	80960000	no	109	0.306729	-0.478355	xpclr	plink	0.307025	-0.475778
9	80960001	80980000	no	131	3.09586	-0.297822	xpclr	plink	3.09698	-0.293822
9	80980001	81000000	no	115	6.64663	-0.0679909	xpclr	plink	6.65018	-0.0620873
9	81000001	81020000	no	90	43.6717	2.32853	xpclr	plink	43.6398	2.35032
9	81020001	81040000	no	102	0.12603	-0.490051	xpclr	plink	0.130373	-0.487299
9	81040001	81060000	no	105	8.3188	0.0402438	xpclr	plink	8.04129	0.0286384
9	81060001	81080000	no	120	12.594	0.316963	xpclr	plink	12.5235	0.320958
9	81080001	81100000	no	138	0	-0.498209	xpclr	plink	0	-0.495802
9	81100001	81120000	no	143	2.04598	-0.365778	xpclr	plink	2.04591	-0.362371
9	81120001	81140000	no	127	3.61383	-0.264295	xpclr	plink	3.61264	-0.260192
9	81140001	81160000	no	105	0	-0.498209	xpclr	plink	0	-0.495802
9	81160001	81180000	no	135	9.28099	0.102524	xpclr	plink	9.28195	0.109552
9	81180001	81200000	no	84	5.99597	-0.110107	xpclr	plink	5.99836	-0.104598
9	81200001	81220000	no	80	20.0316	0.798379	xpclr	plink	19.4561	0.773093
9	81220001	81240000	no	102	0.052917	-0.494783	xpclr	plink	0.0530193	-0.492344
9	81240001	81260000	no	79	16.8002	0.58922	xpclr	plink	16.7998	0.599856
9	81260001	81280000	no	97	19.833	0.785525	xpclr	plink	19.7669	0.793367
9	81280001	81300000	no	88	14.6584	0.45059	xpclr	plink	14.6645	0.460591
9	81300001	81320000	no	95	0	-0.498209	xpclr	plink	0	-0.495802
9	81320001	81340000	no	47	17.6024	0.641145	xpclr	plink	17.5351	0.647809
9	81340001	81360000	no	89	0	-0.498209	xpclr	plink	0	-0.495802
9	81360001	81380000	no	91	0	-0.498209	xpclr	plink	0	-0.495802
9	81380001	81400000	no	119	0	-0.498209	xpclr	plink	0	-0.495802
9	81400001	81420000	no	130	0	-0.498209	xpclr	plink	0	-0.495802
9	81420001	81440000	no	115	0.199754	-0.485279	xpclr	plink	0.200302	-0.482739
9	81440001	81460000	no	87	2.30526	-0.348996	xpclr	plink	2.30535	-0.345451
9	81460001	81480000	no	100	17.1401	0.61122	xpclr	plink	17.1436	0.622278
9	81480001	81500000	no	157	2.53089	-0.334391	xpclr	plink	2.53121	-0.330721
9	81500001	81520000	no	148	4.83471	-0.185272	xpclr	plink	4.83717	-0.180329
9	81520001	81540000	no	205	0	-0.498209	xpclr	plink	0	-0.495802
9	81540001	81560000	no	134	0	-0.498209	xpclr	plink	0	-0.495802
9	81560001	81580000	no	114	4.20984	-0.225717	xpclr	plink	4.21082	-0.221179
9	81580001	81600000	no	135	7.55403	-0.00925812	xpclr	plink	7.55557	-0.00303939
9	81600001	81620000	no	55	0	-0.498209	xpclr	plink	0	-0.495802
9	81620001	81640000	no	88	2.89477	-0.310838	xpclr	plink	2.896	-0.306929
9	81640001	81660000	no	90	0	-0.498209	xpclr	plink	0	-0.495802
9	81660001	81680000	no	99	2.0439	-0.365913	xpclr	plink	2.04462	-0.362455
9	81680001	81700000	no	114	26.1719	1.19582	xpclr	plink	26.2066	1.21335
9	81700001	81720000	no	108	0	-0.498209	xpclr	plink	0	-0.495802
9	81720001	81740000	no	100	24.3058	1.07504	xpclr	plink	24.3207	1.09035
9	81740001	81760000	no	88	0.389091	-0.473024	xpclr	plink	0.389316	-0.470412
9	81760001	81780000	no	121	34.5074	1.73536	xpclr	plink	34.5097	1.75487
9	81780001	81800000	no	118	5.4025	-0.14852	xpclr	plink	5.40384	-0.143372
9	81800001	81820000	no	87	19.3127	0.751846	xpclr	plink	19.3161	0.763961
9	81820001	81840000	no	87	9.90517	0.142925	xpclr	plink	9.90715	0.150327
9	81840001	81860000	no	102	0.000661771	-0.498166	xpclr	plink	0.000740525	-0.495754
9	81860001	81880000	no	111	10.5907	0.187297	xpclr	plink	10.5934	0.19508
9	81880001	81900000	no	86	5.69325	-0.1297	xpclr	plink	5.69316	-0.124503
9	81900001	81920000	no	117	11.0333	0.215945	xpclr	plink	10.9173	0.216206
9	81920001	81940000	no	114	0.250625	-0.481986	xpclr	plink	0.250692	-0.479452
9	81940001	81960000	no	137	2.51916	-0.33515	xpclr	plink	2.52223	-0.331306
9	81960001	81980000	no	97	0	-0.498209	xpclr	plink	0	-0.495802
9	81980001	82000000	no	105	0	-0.498209	xpclr	plink	0	-0.495802
9	82000001	82020000	no	135	0	-0.498209	xpclr	plink	0	-0.495802
9	82020001	82040000	no	99	0	-0.498209	xpclr	plink	0	-0.495802
9	82040001	82060000	no	141	0	-0.498209	xpclr	plink	0	-0.495802
9	82060001	82080000	no	129	4.3139	-0.218982	xpclr	plink	6.65819	-0.0615652
9	82080001	82100000	no	112	0	-0.498209	xpclr	plink	0	-0.495802
9	82100001	82120000	no	139	0	-0.498209	xpclr	plink	0	-0.495802
9	82120001	82140000	no	89	2.28723	-0.350163	xpclr	plink	2.28766	-0.346604
9	82140001	82160000	no	105	5.58273	-0.136854	xpclr	plink	5.58384	-0.131633
9	82160001	82180000	no	96	24.6959	1.10029	xpclr	plink	24.5868	1.10771
9	82180001	82200000	no	64	4.61856	-0.199262	xpclr	plink	4.62092	-0.194433
9	82200001	82220000	no	75	17.5114	0.635257	xpclr	plink	17.5177	0.646673
9	82220001	82240000	no	77	4.96265	-0.176991	xpclr	plink	4.85832	-0.17895
9	82240001	82260000	no	97	0.984355	-0.434494	xpclr	plink	0.984558	-0.431591
9	82260001	82280000	no	78	0	-0.498209	xpclr	plink	0	-0.495802
9	82280001	82300000	no	117	26.6339	1.22573	xpclr	plink	26.563	1.2366
9	82300001	82320000	no	93	3.99716	-0.239484	xpclr	plink	3.99873	-0.235011
9	82320001	82340000	no	80	0.935581	-0.437651	xpclr	plink	0.935727	-0.434775
9	82340001	82360000	no	104	10.9676	0.211691	xpclr	plink	10.968	0.219515
9	82360001	82380000	no	103	0	-0.498209	xpclr	plink	0	-0.495802
9	82380001	82400000	no	102	5.54511	-0.13929	xpclr	plink	5.54701	-0.134035
9	82400001	82420000	no	108	12.4892	0.310183	xpclr	plink	12.496	0.31917
9	82420001	82440000	no	106	20.9579	0.858338	xpclr	plink	20.9587	0.871094
9	82440001	82460000	no	90	31.9336	1.56876	xpclr	plink	31.9592	1.58853
9	82460001	82480000	no	120	0	-0.498209	xpclr	plink	0	-0.495802
9	82480001	82500000	no	91	0.382116	-0.473475	xpclr	plink	0.382203	-0.470875
9	82500001	82520000	no	113	19.65	0.773678	xpclr	plink	19.6526	0.78591
9	82520001	82540000	no	122	0	-0.498209	xpclr	plink	0	-0.495802
9	82540001	82560000	no	93	0	-0.498209	xpclr	plink	0	-0.495802
9	82560001	82580000	no	101	6.41434	-0.083027	xpclr	plink	6.41569	-0.0773807
9	82580001	82600000	no	83	4.55849	-0.20315	xpclr	plink	4.55792	-0.198542
9	82600001	82620000	no	109	4.53639	-0.204581	xpclr	plink	4.46618	-0.204525
9	82620001	82640000	no	84	17.1697	0.613134	xpclr	plink	17.1767	0.624439
9	82640001	82660000	no	92	23.7587	1.03962	xpclr	plink	23.4988	1.03676
9	82660001	82680000	no	64	23.663	1.03343	xpclr	plink	23.6651	1.0476
9	82680001	82700000	no	80	0	-0.498209	xpclr	plink	0	-0.495802
9	82700001	82720000	no	69	0.0481578	-0.495091	xpclr	plink	0.0481578	-0.492661
9	82720001	82740000	no	126	0.079248	-0.493079	xpclr	plink	0.0793515	-0.490627
9	82740001	82760000	no	143	20.2742	0.814081	xpclr	plink	20.3395	0.830712
9	82760001	82780000	no	105	6.93858	-0.049094	xpclr	plink	6.94054	-0.0431509
9	82780001	82800000	no	96	1.90711	-0.374767	xpclr	plink	1.90844	-0.371337
9	82800001	82820000	no	101	0	-0.498209	xpclr	plink	0	-0.495802
9	82820001	82840000	no	136	2.17138	-0.357662	xpclr	plink	2.17127	-0.354195
9	82840001	82860000	no	199	0	-0.498209	xpclr	plink	0	-0.495802
9	82860001	82880000	no	124	27.0709	1.25401	xpclr	plink	26.9298	1.26052
9	82880001	82900000	no	111	6.20876	-0.0963331	xpclr	plink	6.2107	-0.0907495
9	82900001	82920000	no	128	1.47042	-0.403033	xpclr	plink	1.47098	-0.399867
9	82920001	82940000	no	146	0	-0.498209	xpclr	plink	0	-0.495802
9	82940001	82960000	no	221	0	-0.498209	xpclr	plink	0	-0.495802
9	82960001	82980000	no	180	0	-0.498209	xpclr	plink	0	-0.495802
9	82980001	83000000	no	130	0.34138	-0.476112	xpclr	plink	0.341424	-0.473535
9	83000001	83020000	no	125	0	-0.498209	xpclr	plink	0	-0.495802
9	83020001	83040000	no	129	0	-0.498209	xpclr	plink	0	-0.495802
9	83040001	83060000	no	118	0.00324388	-0.497999	xpclr	plink	0.00323979	-0.495591
9	83060001	83080000	no	151	0.37103	-0.474193	xpclr	plink	0.371112	-0.471599
9	83080001	83100000	no	174	0	-0.498209	xpclr	plink	0	-0.495802
9	83100001	83120000	no	139	0.257334	-0.481552	xpclr	plink	0.257619	-0.479001
9	83120001	83140000	no	137	23.5909	1.02876	xpclr	plink	23.5926	1.04287
9	83140001	83160000	no	172	0	-0.498209	xpclr	plink	0	-0.495802
9	83160001	83180000	no	185	0.151348	-0.488412	xpclr	plink	0.151451	-0.485925
9	83180001	83200000	no	202	5.46888	-0.144224	xpclr	plink	5.37662	-0.145147
9	83200001	83220000	no	179	0	-0.498209	xpclr	plink	0	-0.495802
9	83220001	83240000	no	132	0	-0.498209	xpclr	plink	0	-0.495802
9	83240001	83260000	no	157	1.05562	-0.429881	xpclr	plink	1.05595	-0.426935
9	83260001	83280000	no	272	12.1993	0.291418	xpclr	plink	12.1463	0.296364
9	83280001	83300000	no	234	0	-0.498209	xpclr	plink	0	-0.495802
9	83300001	83320000	no	167	1.0263	-0.431779	xpclr	plink	1.02966	-0.428649
9	83320001	83340000	no	183	0	-0.498209	xpclr	plink	0	-0.495802
9	83340001	83360000	no	198	7.94137	0.0158138	xpclr	plink	7.93467	0.0216849
9	83360001	83380000	no	227	4.93947	-0.178491	xpclr	plink	4.85886	-0.178915
9	83380001	83400000	no	148	1.91299	-0.374386	xpclr	plink	1.91329	-0.37102
9	83400001	83420000	no	128	0	-0.498209	xpclr	plink	0	-0.495802
9	83420001	83440000	no	112	2.35905	-0.345514	xpclr	plink	2.28884	-0.346528
9	83440001	83460000	no	122	2.266	-0.351537	xpclr	plink	2.26644	-0.347988
9	83460001	83480000	no	143	13.6919	0.388028	xpclr	plink	13.6949	0.397356
9	83480001	83500000	no	142	3.28653	-0.285481	xpclr	plink	3.28744	-0.2814
9	83500001	83520000	no	133	66.1756	3.78515	xpclr	plink	66.17	3.8197
9	83520001	83540000	no	142	0	-0.498209	xpclr	plink	0	-0.495802
9	83540001	83560000	no	153	0	-0.498209	xpclr	plink	0	-0.495802
9	83560001	83580000	no	88	30.9269	1.5036	xpclr	plink	30.8185	1.51413
9	83580001	83600000	no	124	0	-0.498209	xpclr	plink	0	-0.495802
9	83600001	83620000	no	184	0	-0.498209	xpclr	plink	0	-0.495802
9	83620001	83640000	no	164	0.374926	-0.473941	xpclr	plink	0.375439	-0.471317
9	83640001	83660000	no	110	15.0715	0.477324	xpclr	plink	15.0739	0.487291
9	83660001	83680000	no	148	0.755603	-0.449301	xpclr	plink	0.755941	-0.446501
9	83680001	83700000	no	126	0	-0.498209	xpclr	plink	0	-0.495802
9	83700001	83720000	no	109	0.354049	-0.475292	xpclr	plink	0.354203	-0.472702
9	83720001	83740000	no	129	5.04337	-0.171766	xpclr	plink	5.04745	-0.166615
9	83740001	83760000	no	160	6.34486	-0.087524	xpclr	plink	6.34525	-0.0819743
9	83760001	83780000	no	72	5.88512	-0.117281	xpclr	plink	5.88992	-0.11167
9	83780001	83800000	no	87	0	-0.498209	xpclr	plink	0	-0.495802
9	83800001	83820000	no	105	0	-0.498209	xpclr	plink	0	-0.495802
9	83820001	83840000	no	106	2.24725	-0.352751	xpclr	plink	2.24952	-0.349092
9	83840001	83860000	no	109	3.11946	-0.296295	xpclr	plink	3.12059	-0.292282
9	83860001	83880000	no	128	0	-0.498209	xpclr	plink	0	-0.495802
9	83880001	83900000	no	80	7.93952	0.0156941	xpclr	plink	7.94097	0.0220956
9	83900001	83920000	no	114	7.50792	-0.0122426	xpclr	plink	7.51274	-0.00583263
9	83920001	83940000	no	123	0	-0.498209	xpclr	plink	0	-0.495802
9	83940001	83960000	no	96	2.29967	-0.349358	xpclr	plink	2.29985	-0.34581
9	83960001	83980000	no	80	0	-0.498209	xpclr	plink	0	-0.495802
9	83980001	84000000	no	99	2.25607	-0.35218	xpclr	plink	2.25748	-0.348573
9	84000001	84020000	no	131	0	-0.498209	xpclr	plink	0	-0.495802
9	84020001	84040000	no	99	0.181389	-0.486468	xpclr	plink	0.181511	-0.483964
9	84040001	84060000	no	123	0	-0.498209	xpclr	plink	0	-0.495802
9	84060001	84080000	no	85	19.881	0.788635	xpclr	plink	19.714	0.789914
9	84080001	84100000	no	97	6.95327	-0.0481432	xpclr	plink	6.9537	-0.0422925
9	84100001	84120000	no	82	0	-0.498209	xpclr	plink	0	-0.495802
9	84120001	84140000	no	107	4.56144	-0.202959	xpclr	plink	4.56001	-0.198405
9	84140001	84160000	no	79	0.0321876	-0.496125	xpclr	plink	0.0323602	-0.493692
9	84160001	84180000	no	103	12.7252	0.32546	xpclr	plink	12.729	0.334361
9	84180001	84200000	no	134	27.4314	1.27735	xpclr	plink	27.4741	1.29601
9	84200001	84220000	no	160	3.01442	-0.303094	xpclr	plink	3.01468	-0.29919
9	84220001	84240000	no	119	2.18176	-0.35699	xpclr	plink	2.18321	-0.353416
9	84240001	84260000	no	110	6.99815	-0.0452383	xpclr	plink	7.00019	-0.0392604
9	84260001	84280000	no	113	0.556908	-0.462161	xpclr	plink	0.557246	-0.459459
9	84280001	84300000	no	109	6.91756	-0.0504549	xpclr	plink	6.9225	-0.044327
9	84300001	84320000	no	141	9.7311	0.131658	xpclr	plink	9.73363	0.13901
9	84320001	84340000	no	100	1.04076	-0.430843	xpclr	plink	1.04125	-0.427894
9	84340001	84360000	no	150	0	-0.498209	xpclr	plink	0	-0.495802
9	84360001	84380000	no	145	16.8358	0.591526	xpclr	plink	16.739	0.595887
9	84380001	84400000	no	119	0	-0.498209	xpclr	plink	0	-0.495802
9	84400001	84420000	no	112	20.3054	0.8161	xpclr	plink	20.0514	0.811921
9	84420001	84440000	no	112	0	-0.498209	xpclr	plink	0	-0.495802
9	84440001	84460000	no	127	2.6101	-0.329264	xpclr	plink	2.61036	-0.325558
9	84460001	84480000	no	112	2.84362	-0.314149	xpclr	plink	2.84545	-0.310226
9	84480001	84500000	no	115	0	-0.498209	xpclr	plink	0	-0.495802
9	84500001	84520000	no	66	4.73162	-0.191944	xpclr	plink	4.73374	-0.187075
9	84520001	84540000	no	77	19.166	0.742351	xpclr	plink	19.1917	0.755849
9	84560001	84580000	no	62	4.60175	-0.20035	xpclr	plink	4.6035	-0.195569
9	84580001	84600000	no	61	0	-0.498209	xpclr	plink	0	-0.495802
9	84600001	84620000	no	75	8.02862	0.0214607	xpclr	plink	8.03119	0.02798
9	84620001	84640000	no	44	0.257058	-0.48157	xpclr	plink	0.257139	-0.479032
9	84640001	84660000	no	54	1.87794	-0.376655	xpclr	plink	1.87874	-0.373274
9	84660001	84680000	no	61	11.8283	0.267403	xpclr	plink	11.8351	0.276064
9	84680001	84700000	no	60	0	-0.498209	xpclr	plink	0	-0.495802
9	84700001	84720000	no	47	17.6265	0.642704	xpclr	plink	17.629	0.653937
9	84720001	84740000	no	47	0.432879	-0.47019	xpclr	plink	0.433361	-0.467539
9	84740001	84760000	no	55	24.209	1.06877	xpclr	plink	24.1405	1.07861
9	84760001	84780000	no	60	46.1088	2.48628	xpclr	plink	46.1186	2.51198
9	84780001	84800000	no	70	0	-0.498209	xpclr	plink	0	-0.495802
9	84800001	84820000	no	57	66.5761	3.81107	xpclr	plink	65.6053	3.78288
9	84820001	84840000	no	76	27.8826	1.30655	xpclr	plink	27.8878	1.323
9	84840001	84860000	no	66	18.0939	0.672961	xpclr	plink	18.0985	0.684551
9	84860001	84880000	no	75	50.843	2.79271	xpclr	plink	50.7822	2.81614
9	84880001	84900000	no	69	6.23267	-0.0947856	xpclr	plink	6.23443	-0.0892019
9	84900001	84920000	no	59	7.16691	-0.034315	xpclr	plink	7.16778	-0.0283304
9	84920001	84940000	no	63	18.2279	0.68163	xpclr	plink	18.0787	0.683261
9	84940001	84960000	no	88	32.8078	1.62535	xpclr	plink	32.7008	1.6369
9	84960001	84980000	no	69	9.89889	0.142518	xpclr	plink	9.90224	0.150007
9	84980001	85000000	no	84	1.34006	-0.41147	xpclr	plink	1.34068	-0.408365
9	85000001	85020000	no	91	4.39316	-0.213852	xpclr	plink	4.39434	-0.20921
9	85020001	85040000	no	77	4.52885	-0.205069	xpclr	plink	4.52895	-0.200431
9	85040001	85060000	no	99	2.04258	-0.365998	xpclr	plink	2.04408	-0.36249
9	85060001	85080000	no	76	17.9306	0.662388	xpclr	plink	17.7666	0.66291
9	85080001	85100000	no	107	10.8547	0.204385	xpclr	plink	10.8543	0.212097
9	85100001	85120000	no	112	3.28527	-0.285562	xpclr	plink	3.23892	-0.284565
9	85120001	85140000	no	102	2.48565	-0.33732	xpclr	plink	2.48689	-0.333611
9	85140001	85160000	no	92	0	-0.498209	xpclr	plink	0	-0.495802
9	85160001	85180000	no	80	25.5223	1.15378	xpclr	plink	25.5159	1.16831
9	85180001	85200000	no	114	2.02089	-0.367402	xpclr	plink	2.02107	-0.363991
9	85200001	85220000	no	96	0	-0.498209	xpclr	plink	0	-0.495802
9	85220001	85240000	no	86	15.3705	0.496679	xpclr	plink	15.3729	0.506798
9	85240001	85260000	no	89	0	-0.498209	xpclr	plink	0	-0.495802
9	85260001	85280000	no	81	4.84231	-0.18478	xpclr	plink	4.84342	-0.179922
9	85280001	85300000	no	96	0.14244	-0.488989	xpclr	plink	0.142446	-0.486512
9	85300001	85320000	no	149	0	-0.498209	xpclr	plink	0	-0.495802
9	85320001	85340000	no	145	19.8254	0.785032	xpclr	plink	19.7493	0.792215
9	85340001	85360000	no	113	1.85186	-0.378343	xpclr	plink	1.8521	-0.375011
9	85360001	85380000	no	160	4.17746	-0.227814	xpclr	plink	4.18003	-0.223187
9	85380001	85400000	no	132	6.72479	-0.0629324	xpclr	plink	6.72545	-0.0571788
9	85400001	85420000	no	93	5.77398	-0.124475	xpclr	plink	5.77577	-0.119115
9	85420001	85440000	no	145	0.182167	-0.486417	xpclr	plink	0.183279	-0.483849
9	85440001	85460000	no	139	0	-0.498209	xpclr	plink	0	-0.495802
9	85460001	85480000	no	85	2.70181	-0.323328	xpclr	plink	2.70234	-0.31956
9	85480001	85500000	no	137	7.27924	-0.0270444	xpclr	plink	7.28092	-0.0209518
9	85500001	85520000	no	105	0	-0.498209	xpclr	plink	0	-0.495802
9	85520001	85540000	no	63	24.7208	1.1019	xpclr	plink	24.6973	1.11492
9	85540001	85560000	no	63	27.0364	1.25178	xpclr	plink	26.9729	1.26333
9	85560001	85580000	no	90	12.8495	0.333503	xpclr	plink	12.7541	0.336001
9	85580001	85600000	no	89	0.740663	-0.450268	xpclr	plink	0.741024	-0.447474
9	85600001	85620000	no	89	0.840244	-0.443822	xpclr	plink	0.84098	-0.440955
9	85620001	85640000	no	90	9.22147	0.0986708	xpclr	plink	9.22449	0.105805
9	85640001	85660000	no	62	2.21501	-0.354838	xpclr	plink	2.21577	-0.351293
9	85660001	85680000	no	63	11.7566	0.262764	xpclr	plink	11.7587	0.271081
9	85680001	85700000	no	72	1.5318	-0.399059	xpclr	plink	1.53201	-0.395887
9	85700001	85720000	no	75	0	-0.498209	xpclr	plink	0	-0.495802
9	85720001	85740000	no	86	1.03099	-0.431476	xpclr	plink	1.03124	-0.428546
9	85740001	85760000	no	82	0	-0.498209	xpclr	plink	0	-0.495802
9	85760001	85780000	no	113	0	-0.498209	xpclr	plink	0	-0.495802
9	85780001	85800000	no	117	1.85808	-0.37794	xpclr	plink	1.85963	-0.37452
9	85800001	85820000	no	132	0	-0.498209	xpclr	plink	0	-0.495802
9	85820001	85840000	no	109	0	-0.498209	xpclr	plink	0	-0.495802
9	85840001	85860000	no	142	0	-0.498209	xpclr	plink	0	-0.495802
9	85860001	85880000	no	122	2.46777	-0.338477	xpclr	plink	2.46816	-0.334832
9	85880001	85900000	no	118	0	-0.498209	xpclr	plink	0	-0.495802
9	85900001	85920000	no	118	0.0760094	-0.493289	xpclr	plink	0.0760824	-0.49084
9	85920001	85940000	no	115	3.06623	-0.299741	xpclr	plink	3.06613	-0.295834
9	85940001	85960000	no	128	24.9838	1.11892	xpclr	plink	24.9759	1.13309
9	85960001	85980000	no	122	17.2409	0.617745	xpclr	plink	17.1597	0.623326
9	85980001	86000000	no	142	0.335922	-0.476465	xpclr	plink	0.336086	-0.473883
9	86000001	86020000	no	107	2.20355	-0.355579	xpclr	plink	2.20517	-0.351985
9	86020001	86040000	no	128	1.28836	-0.414817	xpclr	plink	1.28853	-0.411766
9	86040001	86060000	no	156	6.26107	-0.0929477	xpclr	plink	6.26165	-0.0874268
9	86060001	86080000	no	163	0	-0.498209	xpclr	plink	0	-0.495802
9	86080001	86100000	no	113	21.3488	0.883636	xpclr	plink	21.4178	0.901036
9	86100001	86120000	no	136	0.0200116	-0.496913	xpclr	plink	0.0202983	-0.494478
9	86120001	86140000	no	103	9.2062	0.0976825	xpclr	plink	9.20418	0.10448
9	86140001	86160000	no	77	1.68089	-0.38941	xpclr	plink	1.68194	-0.386109
9	86160001	86180000	no	91	38.2964	1.98061	xpclr	plink	38.3065	2.00249
9	86180001	86200000	no	79	0.208645	-0.484704	xpclr	plink	0.209188	-0.482159
9	86200001	86220000	no	74	14.5156	0.441344	xpclr	plink	14.4248	0.444962
9	86220001	86240000	no	95	5.77405	-0.124471	xpclr	plink	5.77573	-0.119118
9	86240001	86260000	no	100	0.0036019	-0.497975	xpclr	plink	0.00372783	-0.495559
9	86260001	86280000	no	107	0	-0.498209	xpclr	plink	0	-0.495802
9	86280001	86300000	no	122	0.00894827	-0.497629	xpclr	plink	0.00916621	-0.495204
9	86300001	86320000	no	115	0.99778	-0.433625	xpclr	plink	0.901687	-0.436996
9	86320001	86340000	no	110	2.30871	-0.348772	xpclr	plink	2.30869	-0.345233
9	86340001	86360000	no	80	23.6759	1.03426	xpclr	plink	22.5786	0.976737
9	86360001	86380000	no	92	0	-0.498209	xpclr	plink	0	-0.495802
9	86380001	86400000	no	105	0	-0.498209	xpclr	plink	0	-0.495802
9	86400001	86420000	no	91	1.83765	-0.379262	xpclr	plink	1.83956	-0.375829
9	86420001	86440000	no	94	15.6496	0.514747	xpclr	plink	15.5592	0.518947
9	86440001	86460000	no	83	11.6685	0.257062	xpclr	plink	11.6173	0.261858
9	86460001	86480000	no	106	22.0975	0.932097	xpclr	plink	22.1026	0.945695
9	86480001	86500000	no	86	17.6586	0.644785	xpclr	plink	17.5941	0.651655
9	86500001	86520000	no	81	0	-0.498209	xpclr	plink	0	-0.495802
9	86520001	86540000	no	89	9.79049	0.135502	xpclr	plink	9.79636	0.143101
9	86540001	86560000	no	92	6.53963	-0.074917	xpclr	plink	6.54279	-0.0690912
9	86560001	86580000	no	88	0	-0.498209	xpclr	plink	0	-0.495802
9	86580001	86600000	no	84	29.3919	1.40425	xpclr	plink	29.3975	1.42146
9	86600001	86620000	no	76	2.32535	-0.347696	xpclr	plink	2.3271	-0.344032
9	86620001	86640000	no	77	28.005	1.31448	xpclr	plink	27.7182	1.31194
9	86640001	86660000	no	119	0	-0.498209	xpclr	plink	0	-0.495802
9	86660001	86680000	no	99	0.649096	-0.456194	xpclr	plink	0.649187	-0.453463
9	86680001	86700000	no	119	9.11356	0.0916863	xpclr	plink	9.11275	0.0985175
9	86700001	86720000	no	112	0.990629	-0.434088	xpclr	plink	0.992304	-0.431086
9	86720001	86740000	no	108	0	-0.498209	xpclr	plink	0	-0.495802
9	86740001	86760000	no	102	7.90568	0.0135034	xpclr	plink	7.82387	0.0144586
9	86760001	86780000	no	113	7.52838	-0.0109182	xpclr	plink	7.52994	-0.00471125
9	86780001	86800000	no	143	16.9077	0.596178	xpclr	plink	16.9082	0.606923
9	86800001	86820000	no	111	0.184147	-0.486289	xpclr	plink	0.184603	-0.483763
9	86820001	86840000	no	127	0	-0.498209	xpclr	plink	0	-0.495802
9	86840001	86860000	no	90	0.385254	-0.473272	xpclr	plink	0.385904	-0.470634
9	86860001	86880000	no	105	0	-0.498209	xpclr	plink	0	-0.495802
9	86880001	86900000	no	98	1.38403	-0.408624	xpclr	plink	1.38517	-0.405464
9	86900001	86920000	no	105	0.371769	-0.474145	xpclr	plink	0.371753	-0.471557
9	86920001	86940000	no	163	167.443	10.3399	xpclr	plink	167.19	10.4081
9	86940001	86960000	no	150	0.0125321	-0.497397	xpclr	plink	0.0125393	-0.494984
9	86960001	86980000	no	132	0.640741	-0.456735	xpclr	plink	0.640931	-0.454002
9	86980001	87000000	no	198	0	-0.498209	xpclr	plink	0	-0.495802
9	87000001	87020000	no	157	3.43131	-0.27611	xpclr	plink	3.43207	-0.271968
9	87020001	87040000	no	180	10.9879	0.213004	xpclr	plink	10.9087	0.215649
9	87040001	87060000	no	104	7.47538	-0.0143486	xpclr	plink	7.47754	-0.00812842
9	87060001	87080000	no	128	0.141367	-0.489058	xpclr	plink	0.141597	-0.486567
9	87080001	87100000	no	138	0	-0.498209	xpclr	plink	0	-0.495802
9	87100001	87120000	no	132	0	-0.498209	xpclr	plink	0	-0.495802
9	87120001	87140000	no	132	0.000517077	-0.498175	xpclr	plink	0.00112928	-0.495728
9	87140001	87160000	no	214	1.55316	-0.397677	xpclr	plink	1.55336	-0.394495
9	87160001	87180000	no	205	2.55052	-0.333121	xpclr	plink	2.55067	-0.329452
9	87180001	87200000	no	188	2.98873	-0.304757	xpclr	plink	2.98999	-0.300799
9	87200001	87220000	no	100	0.328804	-0.476926	xpclr	plink	0.328103	-0.474404
9	87220001	87240000	no	86	16.7548	0.586281	xpclr	plink	16.7573	0.597082
9	87240001	87260000	no	156	0.0740635	-0.493415	xpclr	plink	0.0740858	-0.49097
9	87260001	87280000	no	133	0.417347	-0.471195	xpclr	plink	0.417567	-0.468569
9	87280001	87300000	no	108	0	-0.498209	xpclr	plink	0	-0.495802
9	87300001	87320000	no	87	1.98304	-0.369852	xpclr	plink	1.98326	-0.366457
9	87320001	87340000	no	82	0	-0.498209	xpclr	plink	0	-0.495802
9	87340001	87360000	no	75	6.7733	-0.0597924	xpclr	plink	6.7791	-0.0536795
9	87360001	87380000	no	71	21.5197	0.894702	xpclr	plink	21.447	0.902941
9	87380001	87400000	no	92	0	-0.498209	xpclr	plink	0	-0.495802
9	87400001	87420000	no	124	4.65516	-0.196894	xpclr	plink	4.65592	-0.19215
9	87420001	87440000	no	91	9.77713	0.134637	xpclr	plink	9.78302	0.142232
9	87440001	87460000	no	99	4.77053	-0.189426	xpclr	plink	4.69349	-0.1897
9	87460001	87480000	no	62	16.8604	0.593116	xpclr	plink	16.7721	0.598046
9	87480001	87500000	no	75	1.2679	-0.416141	xpclr	plink	1.26997	-0.412977
9	87500001	87520000	no	76	6.2807	-0.091677	xpclr	plink	6.28361	-0.0859944
9	87520001	87540000	no	79	2.40546	-0.34251	xpclr	plink	2.4071	-0.338815
9	87540001	87560000	no	87	0.5385	-0.463353	xpclr	plink	0.538578	-0.460677
9	87560001	87580000	no	109	6.27545	-0.0920165	xpclr	plink	6.27717	-0.0864149
9	87580001	87600000	no	105	0	-0.498209	xpclr	plink	0	-0.495802
9	87600001	87620000	no	158	0.410497	-0.471638	xpclr	plink	0.410536	-0.469028
9	87620001	87640000	no	76	0	-0.498209	xpclr	plink	0	-0.495802
9	87640001	87660000	no	79	27.0882	1.25513	xpclr	plink	27.0053	1.26544
9	87660001	87680000	no	89	0	-0.498209	xpclr	plink	0	-0.495802
9	87680001	87700000	no	103	7.18018	-0.0334562	xpclr	plink	7.1845	-0.0272403
9	87700001	87720000	no	116	2.16752	-0.357911	xpclr	plink	2.16764	-0.354432
9	87720001	87740000	no	119	0.300546	-0.478755	xpclr	plink	0.300768	-0.476186
9	87740001	87760000	no	115	24.5163	1.08866	xpclr	plink	24.4831	1.10095
9	87760001	87780000	no	108	0	-0.498209	xpclr	plink	0	-0.495802
9	87780001	87800000	no	95	0	-0.498209	xpclr	plink	0	-0.495802
9	87800001	87820000	no	107	12.495	0.310558	xpclr	plink	12.0578	0.290591
9	87820001	87840000	no	90	4.66341	-0.196359	xpclr	plink	4.66406	-0.191619
9	87840001	87860000	no	98	5.21262	-0.16081	xpclr	plink	5.21342	-0.155791
9	87860001	87880000	no	88	1.3058	-0.413688	xpclr	plink	1.30603	-0.410625
9	87880001	87900000	no	68	3.60348	-0.264966	xpclr	plink	3.60306	-0.260816
9	87900001	87920000	no	120	8.24324	0.0353525	xpclr	plink	8.24856	0.0421561
9	87920001	87940000	no	133	2.10649	-0.361862	xpclr	plink	2.10624	-0.358437
9	87940001	87960000	no	145	1.71436	-0.387243	xpclr	plink	1.71466	-0.383975
9	87960001	87980000	no	102	0	-0.498209	xpclr	plink	0	-0.495802
9	87980001	88000000	no	100	56.3913	3.15184	xpclr	plink	56.3085	3.17655
9	88000001	88020000	no	138	9.72086	0.130995	xpclr	plink	9.72342	0.138344
9	88020001	88040000	no	119	2.81178	-0.31621	xpclr	plink	2.81304	-0.31234
9	88040001	88060000	no	100	8.5525	0.0553704	xpclr	plink	8.47093	0.0566587
9	88060001	88080000	no	139	23.7833	1.04122	xpclr	plink	23.6948	1.04954
9	88080001	88100000	no	84	4.31076	-0.219185	xpclr	plink	4.31179	-0.214594
9	88100001	88120000	no	80	0	-0.498209	xpclr	plink	0	-0.495802
9	88120001	88140000	no	104	0.208767	-0.484696	xpclr	plink	0.208836	-0.482182
9	88140001	88160000	no	69	6.19079	-0.0974962	xpclr	plink	5.93739	-0.108575
9	88160001	88180000	no	70	17.3157	0.622587	xpclr	plink	17.3199	0.633776
9	88180001	88200000	no	84	2.78455	-0.317973	xpclr	plink	2.78335	-0.314276
9	88200001	88220000	no	83	4.47688	-0.208433	xpclr	plink	4.47753	-0.203784
9	88220001	88240000	no	90	0	-0.498209	xpclr	plink	0	-0.495802
9	88240001	88260000	no	115	8.997	0.0841416	xpclr	plink	9.00189	0.0912873
9	88260001	88280000	no	108	16.3893	0.562622	xpclr	plink	16.4983	0.580192
9	88280001	88300000	no	104	10.1972	0.161825	xpclr	plink	10.133	0.165058
9	88300001	88320000	no	100	0	-0.498209	xpclr	plink	0	-0.495802
9	88320001	88340000	no	114	25.5605	1.15625	xpclr	plink	41.6707	2.2219
9	88340001	88360000	no	129	12.2366	0.293831	xpclr	plink	12.1564	0.29702
9	88360001	88380000	no	116	0.663406	-0.455268	xpclr	plink	0.663683	-0.452518
9	88380001	88400000	no	48	1.09781	-0.42715	xpclr	plink	1.09948	-0.424096
9	88400001	88420000	no	75	48.6775	2.65255	xpclr	plink	48.6776	2.67888
9	88420001	88440000	no	57	1.68093	-0.389406	xpclr	plink	1.68091	-0.386175
9	88440001	88460000	no	62	41.3699	2.17955	xpclr	plink	41.3735	2.20252
9	88460001	88480000	no	66	0	-0.498209	xpclr	plink	0	-0.495802
9	88480001	88500000	no	61	0	-0.498209	xpclr	plink	0	-0.495802
9	88500001	88520000	no	77	40.9882	2.15484	xpclr	plink	40.951	2.17496
9	88520001	88540000	no	109	0.615159	-0.458391	xpclr	plink	0.615225	-0.455678
9	88540001	88560000	no	73	12.6452	0.320279	xpclr	plink	12.647	0.329015
9	88560001	88580000	no	57	0.711334	-0.452166	xpclr	plink	0.711333	-0.44941
9	88580001	88600000	no	46	0.253276	-0.481815	xpclr	plink	0.253442	-0.479273
9	88600001	88620000	no	59	60.42	3.41261	xpclr	plink	60.4253	3.44504
9	88620001	88640000	no	50	51.6011	2.84178	xpclr	plink	51.6041	2.86974
9	88640001	88660000	no	79	60.2599	3.40224	xpclr	plink	50.5317	2.7998
9	88660001	88680000	no	131	0.517366	-0.464721	xpclr	plink	0.51786	-0.462028
9	88680001	88700000	no	114	0	-0.498209	xpclr	plink	0	-0.495802
9	88700001	88720000	no	148	0	-0.498209	xpclr	plink	0	-0.495802
9	88720001	88740000	no	128	0.358725	-0.474989	xpclr	plink	0.359124	-0.472381
9	88740001	88760000	no	104	0.82155	-0.445032	xpclr	plink	0.821559	-0.442221
9	88760001	88780000	no	116	0	-0.498209	xpclr	plink	0	-0.495802
9	88780001	88800000	no	87	0	-0.498209	xpclr	plink	0	-0.495802
9	88800001	88820000	no	60	9.38104	0.108999	xpclr	plink	9.3823	0.116097
9	88820001	88840000	no	79	0.461219	-0.468355	xpclr	plink	0.461384	-0.465711
9	88840001	88860000	no	90	0	-0.498209	xpclr	plink	0	-0.495802
9	88860001	88880000	no	72	18.035	0.669147	xpclr	plink	18.0047	0.678437
9	88880001	88900000	no	81	0.900249	-0.439938	xpclr	plink	0.90032	-0.437085
9	88900001	88920000	no	68	0.895207	-0.440264	xpclr	plink	0.895328	-0.43741
9	88920001	88940000	no	98	6.11702	-0.102271	xpclr	plink	6.06069	-0.100533
9	88940001	88960000	no	76	17.8691	0.658408	xpclr	plink	17.8697	0.669635
9	88960001	88980000	no	63	41.5761	2.1929	xpclr	plink	41.4613	2.20824
9	88980001	89000000	no	141	1.66599	-0.390374	xpclr	plink	1.66658	-0.38711
9	89000001	89020000	no	96	12.4083	0.304947	xpclr	plink	12.2161	0.300914
9	89020001	89040000	no	93	0	-0.498209	xpclr	plink	0	-0.495802
9	89040001	89060000	no	127	0	-0.498209	xpclr	plink	0	-0.495802
9	89060001	89080000	no	109	0	-0.498209	xpclr	plink	0	-0.495802
9	89080001	89100000	no	134	8.4897	0.0513055	xpclr	plink	8.41014	0.0526941
9	89100001	89120000	no	100	0	-0.498209	xpclr	plink	0	-0.495802
9	89120001	89140000	no	120	0	-0.498209	xpclr	plink	0	-0.495802
9	89140001	89160000	no	105	0.698643	-0.452987	xpclr	plink	0.698628	-0.450239
9	89160001	89180000	no	91	2.66904	-0.325449	xpclr	plink	2.67102	-0.321603
9	89180001	89200000	no	108	18.5221	0.700675	xpclr	plink	18.1774	0.689701
9	89200001	89220000	no	138	0	-0.498209	xpclr	plink	0	-0.495802
9	89220001	89240000	no	87	6.6611	-0.0670545	xpclr	plink	6.66285	-0.0612612
9	89240001	89260000	no	99	1.9663	-0.370935	xpclr	plink	1.96651	-0.367549
9	89260001	89280000	no	142	3.81781	-0.251093	xpclr	plink	3.74141	-0.251793
9	89280001	89300000	no	97	0.0580801	-0.494449	xpclr	plink	0.0581982	-0.492007
9	89300001	89320000	no	113	0.107432	-0.491255	xpclr	plink	0.107607	-0.488784
9	89320001	89340000	no	127	1.07571	-0.428581	xpclr	plink	1.07585	-0.425637
9	89340001	89360000	no	166	0	-0.498209	xpclr	plink	0	-0.495802
9	89360001	89380000	no	100	3.27413	-0.286283	xpclr	plink	3.2923	-0.281084
9	89380001	89400000	no	138	2.94092	-0.307851	xpclr	plink	2.94146	-0.303964
9	89400001	89420000	no	115	3.75585	-0.255103	xpclr	plink	3.7564	-0.250815
9	89420001	89440000	no	103	0	-0.498209	xpclr	plink	0	-0.495802
9	89440001	89460000	no	100	0	-0.498209	xpclr	plink	0	-0.495802
9	89460001	89480000	no	90	0	-0.498209	xpclr	plink	0	-0.495802
9	89480001	89500000	no	95	5.30929	-0.154553	xpclr	plink	5.31126	-0.14941
9	89500001	89520000	no	75	6.01773	-0.108698	xpclr	plink	6.01746	-0.103352
9	89520001	89540000	no	92	4.09736	-0.232998	xpclr	plink	4.09657	-0.22863
9	89540001	89560000	no	93	0.169081	-0.487264	xpclr	plink	0.169134	-0.484771
9	89560001	89580000	no	110	6.55124	-0.0741653	xpclr	plink	6.55214	-0.0684817
9	89580001	89600000	no	153	0.164487	-0.487562	xpclr	plink	0.164495	-0.485074
9	89600001	89620000	no	129	0	-0.498209	xpclr	plink	0	-0.495802
9	89620001	89640000	no	63	8.98801	0.0835594	xpclr	plink	8.98893	0.090442
9	89640001	89660000	no	101	0.736801	-0.450518	xpclr	plink	0.738842	-0.447616
9	89660001	89680000	no	96	0	-0.498209	xpclr	plink	0	-0.495802
9	89680001	89700000	no	90	0.0766185	-0.493249	xpclr	plink	0.0769143	-0.490786
9	89700001	89720000	no	109	9.61296	0.124011	xpclr	plink	9.61687	0.131396
9	89720001	89740000	no	73	6.21822	-0.0957208	xpclr	plink	6.22001	-0.0901424
9	89740001	89760000	no	86	2.78942	-0.317657	xpclr	plink	2.79033	-0.313821
9	89760001	89780000	no	113	0	-0.498209	xpclr	plink	0	-0.495802
9	89780001	89800000	no	79	0.924653	-0.438358	xpclr	plink	0.930954	-0.435087
9	89800001	89820000	no	113	0	-0.498209	xpclr	plink	0	-0.495802
9	89820001	89840000	no	114	4.36864	-0.215439	xpclr	plink	4.37058	-0.210759
9	89840001	89860000	no	104	0.582437	-0.460509	xpclr	plink	0.582472	-0.457814
9	89860001	89880000	no	134	0	-0.498209	xpclr	plink	0	-0.495802
9	89880001	89900000	no	119	9.21934	0.0985332	xpclr	plink	9.22214	0.105652
9	89900001	89920000	no	113	1.80273	-0.381523	xpclr	plink	1.80317	-0.378202
9	89920001	89940000	no	124	10.5634	0.185532	xpclr	plink	10.4904	0.188365
9	89940001	89960000	no	113	0	-0.498209	xpclr	plink	0	-0.495802
9	89960001	89980000	no	154	0	-0.498209	xpclr	plink	0	-0.495802
9	89980001	90000000	no	111	0	-0.498209	xpclr	plink	0	-0.495802
9	90000001	90020000	no	171	0	-0.498209	xpclr	plink	0	-0.495802
9	90020001	90040000	no	146	0	-0.498209	xpclr	plink	0	-0.495802
9	90040001	90060000	no	119	11.0172	0.214901	xpclr	plink	10.8802	0.21379
9	90060001	90080000	no	168	0	-0.498209	xpclr	plink	0	-0.495802
9	90080001	90100000	no	147	0	-0.498209	xpclr	plink	0	-0.495802
9	90100001	90120000	no	116	0.963559	-0.43584	xpclr	plink	0.963733	-0.432949
9	90120001	90140000	no	172	1.73469	-0.385927	xpclr	plink	1.7351	-0.382642
9	90140001	90160000	no	150	0	-0.498209	xpclr	plink	0	-0.495802
9	90160001	90180000	no	200	0.390766	-0.472915	xpclr	plink	0.39088	-0.47031
9	90180001	90200000	no	150	12.0585	0.282305	xpclr	plink	12.0635	0.290961
9	90200001	90220000	no	116	13.9908	0.407376	xpclr	plink	13.9764	0.415715
9	90220001	90240000	no	123	16.9021	0.595813	xpclr	plink	16.9059	0.606775
9	90240001	90260000	no	89	1.88179	-0.376406	xpclr	plink	1.88214	-0.373052
9	90260001	90280000	no	132	0	-0.498209	xpclr	plink	0	-0.495802
9	90280001	90300000	no	133	1.76349	-0.384063	xpclr	plink	1.76364	-0.38078
9	90300001	90320000	no	98	0	-0.498209	xpclr	plink	0	-0.495802
9	90320001	90340000	no	111	0.288811	-0.479515	xpclr	plink	0.28886	-0.476963
9	90340001	90360000	no	143	0	-0.498209	xpclr	plink	0	-0.495802
9	90360001	90380000	no	141	0	-0.498209	xpclr	plink	0	-0.495802
9	90380001	90400000	no	139	7.0113	-0.0443873	xpclr	plink	7.01456	-0.038323
9	90400001	90420000	no	122	17.8063	0.654343	xpclr	plink	17.6704	0.656635
9	90420001	90440000	no	127	0	-0.498209	xpclr	plink	0	-0.495802
9	90440001	90460000	no	125	4.3388	-0.217371	xpclr	plink	4.33879	-0.212833
9	90460001	90480000	no	212	1.07491	-0.428633	xpclr	plink	1.07514	-0.425683
9	90480001	90500000	no	136	0.276667	-0.480301	xpclr	plink	0.277492	-0.477705
9	90500001	90520000	no	119	0	-0.498209	xpclr	plink	0	-0.495802
9	90520001	90540000	no	106	15.1924	0.485151	xpclr	plink	15.1936	0.495101
9	90540001	90560000	no	68	0.520321	-0.46453	xpclr	plink	0.520949	-0.461827
9	90560001	90580000	no	70	0	-0.498209	xpclr	plink	0	-0.495802
9	90580001	90600000	no	100	0	-0.498209	xpclr	plink	0	-0.495802
9	90600001	90620000	no	95	0	-0.498209	xpclr	plink	0	-0.495802
9	90620001	90640000	no	91	0	-0.498209	xpclr	plink	0	-0.495802
9	90640001	90660000	no	145	0	-0.498209	xpclr	plink	0	-0.495802
9	90660001	90680000	no	119	0	-0.498209	xpclr	plink	0	-0.495802
9	90680001	90700000	no	108	1.2717	-0.415895	xpclr	plink	1.27172	-0.412862
9	90700001	90720000	no	193	0.00102327	-0.498142	xpclr	plink	0.00105199	-0.495734
9	90720001	90740000	no	151	13.9112	0.402221	xpclr	plink	13.8947	0.410391
9	90740001	90760000	no	111	9.68405	0.128612	xpclr	plink	9.68397	0.135772
9	90760001	90780000	no	155	0.397408	-0.472485	xpclr	plink	0.397603	-0.469871
9	90780001	90800000	no	147	7.6192	-0.00503929	xpclr	plink	7.64278	0.00264827
9	90800001	90820000	no	193	18.521	0.700601	xpclr	plink	18.5227	0.712221
9	90820001	90840000	no	162	17.1156	0.609633	xpclr	plink	17.1194	0.620698
9	90840001	90860000	no	159	0	-0.498209	xpclr	plink	0	-0.495802
9	90860001	90880000	no	121	7.59576	-0.00655703	xpclr	plink	7.59767	-0.000293995
9	90880001	90900000	no	124	6.6746	-0.0661805	xpclr	plink	6.67781	-0.0602853
9	90900001	90920000	no	142	8.09572	0.0258045	xpclr	plink	8.09615	0.0322166
9	90920001	90940000	no	142	42.6849	2.26467	xpclr	plink	42.6895	2.28834
9	90940001	90960000	no	135	0.57894	-0.460735	xpclr	plink	0.579065	-0.458036
9	90960001	90980000	no	82	0	-0.498209	xpclr	plink	0	-0.495802
9	90980001	91000000	no	104	1.9237	-0.373693	xpclr	plink	1.92401	-0.370321
9	91000001	91020000	no	98	0.750431	-0.449635	xpclr	plink	0.750716	-0.446842
9	91020001	91040000	no	97	18.3141	0.687211	xpclr	plink	18.3161	0.698743
9	91040001	91060000	no	110	1.45877	-0.403787	xpclr	plink	1.45888	-0.400656
9	91060001	91080000	no	91	0	-0.498209	xpclr	plink	0	-0.495802
9	91080001	91100000	no	111	0	-0.498209	xpclr	plink	0	-0.495802
9	91100001	91120000	no	91	5.02545	-0.172926	xpclr	plink	5.02562	-0.168039
9	91120001	91140000	no	111	8.73903	0.0674436	xpclr	plink	8.74083	0.0742613
9	91140001	91160000	no	84	0.329848	-0.476858	xpclr	plink	0.329915	-0.474286
9	91160001	91180000	no	97	0	-0.498209	xpclr	plink	0	-0.495802
9	91180001	91200000	no	134	7.71034	0.000859355	xpclr	plink	7.7117	0.00714291
9	91200001	91220000	no	123	1.88986	-0.375884	xpclr	plink	1.89044	-0.37251
9	91220001	91240000	no	132	1.17159	-0.422375	xpclr	plink	1.17231	-0.419346
9	91240001	91260000	no	109	15.1196	0.480442	xpclr	plink	15.1277	0.490801
9	91260001	91280000	no	153	0.398121	-0.472439	xpclr	plink	0.398187	-0.469833
9	91280001	91300000	no	166	0	-0.498209	xpclr	plink	0	-0.495802
9	91300001	91320000	no	180	0	-0.498209	xpclr	plink	0	-0.495802
9	91320001	91340000	no	132	0	-0.498209	xpclr	plink	0	-0.495802
9	91340001	91360000	no	104	0	-0.498209	xpclr	plink	0	-0.495802
9	91360001	91380000	no	175	0.0101104	-0.497554	xpclr	plink	0.0101859	-0.495138
9	91380001	91400000	no	114	20.4487	0.825379	xpclr	plink	20.4509	0.837975
9	91400001	91420000	no	101	4.83104	-0.185509	xpclr	plink	4.832	-0.180666
9	91420001	91440000	no	82	0	-0.498209	xpclr	plink	0	-0.495802
9	91440001	91460000	no	105	13.4349	0.371395	xpclr	plink	13.4368	0.380522
9	91460001	91480000	no	129	9.61171	0.12393	xpclr	plink	9.61274	0.131126
9	91480001	91500000	no	93	10.5067	0.181861	xpclr	plink	10.8196	0.209837
9	91500001	91520000	no	122	0.0484879	-0.49507	xpclr	plink	0.0484888	-0.49264
9	91520001	91540000	no	176	0	-0.498209	xpclr	plink	0	-0.495802
9	91540001	91560000	no	149	6.25336	-0.0934465	xpclr	plink	6.26024	-0.0875189
9	91560001	91580000	no	158	0	-0.498209	xpclr	plink	0	-0.495802
9	91580001	91600000	no	125	0	-0.498209	xpclr	plink	0	-0.495802
9	91600001	91620000	no	103	6.17083	-0.0987887	xpclr	plink	6.17323	-0.0931933
9	91620001	91640000	no	103	11.4813	0.244941	xpclr	plink	11.3976	0.247531
9	91640001	91660000	no	138	59.0143	3.32162	xpclr	plink	59.0643	3.35628
9	91660001	91680000	no	134	0	-0.498209	xpclr	plink	0	-0.495802
9	91680001	91700000	no	103	5.34022	-0.152551	xpclr	plink	5.34253	-0.14737
9	91700001	91720000	no	95	2.95004	-0.307261	xpclr	plink	2.95212	-0.30327
9	91720001	91740000	no	101	0.747621	-0.449817	xpclr	plink	0.747904	-0.447025
9	91740001	91760000	no	106	8.34493	0.0419351	xpclr	plink	8.34635	0.0485342
9	91760001	91780000	no	86	0	-0.498209	xpclr	plink	0	-0.495802
9	91780001	91800000	no	70	0.195515	-0.485553	xpclr	plink	0.195747	-0.483036
9	91800001	91820000	no	105	9.045	0.0872485	xpclr	plink	9.0424	0.0939292
9	91820001	91840000	no	91	46.5226	2.51307	xpclr	plink	46.3384	2.52632
9	91840001	91860000	no	56	33.5792	1.67528	xpclr	plink	33.4442	1.68537
9	91860001	91880000	no	95	26.9305	1.24492	xpclr	plink	26.9387	1.2611
9	91880001	91900000	no	64	38.0932	1.96745	xpclr	plink	37.6297	1.95835
9	91900001	91920000	no	85	34.6697	1.74586	xpclr	plink	34.6626	1.76484
9	91920001	91940000	no	107	106.536	6.39759	xpclr	plink	105.152	6.36208
9	91940001	91960000	no	80	14.3741	0.432183	xpclr	plink	14.1683	0.428231
9	91960001	91980000	no	78	6.5239	-0.075935	xpclr	plink	6.52547	-0.0702208
9	91980001	92000000	no	147	1.99857	-0.368847	xpclr	plink	1.99913	-0.365422
9	92000001	92020000	no	114	0	-0.498209	xpclr	plink	0	-0.495802
9	92020001	92040000	no	129	1.5138	-0.400225	xpclr	plink	1.51542	-0.396969
9	92040001	92060000	no	122	7.34929	-0.0225101	xpclr	plink	7.3513	-0.0163614
9	92060001	92080000	no	159	1.6975	-0.388334	xpclr	plink	1.69901	-0.384996
9	92080001	92100000	no	122	0	-0.498209	xpclr	plink	0	-0.495802
9	92100001	92120000	no	103	32.2154	1.587	xpclr	plink	32.0675	1.59559
9	92120001	92140000	no	119	8.44871	0.0486522	xpclr	plink	8.34168	0.0482292
9	92140001	92160000	no	155	0	-0.498209	xpclr	plink	0	-0.495802
9	92160001	92180000	no	168	0	-0.498209	xpclr	plink	0	-0.495802
9	92180001	92200000	no	153	9.00369	0.0845744	xpclr	plink	8.91482	0.0856088
9	92200001	92220000	no	126	8.27133	0.0371709	xpclr	plink	8.09679	0.0322583
9	92220001	92240000	no	106	1.3962	-0.407837	xpclr	plink	1.39636	-0.404734
9	92240001	92260000	no	131	0.80961	-0.445805	xpclr	plink	0.809871	-0.442984
9	92260001	92280000	no	115	0.817863	-0.445271	xpclr	plink	0.818543	-0.442418
9	92280001	92300000	no	186	7.3809	-0.020464	xpclr	plink	7.38262	-0.014319
9	92300001	92320000	no	155	19.9925	0.79585	xpclr	plink	19.9982	0.80845
9	92320001	92340000	no	185	0	-0.498209	xpclr	plink	0	-0.495802
9	92340001	92360000	no	23	10.4011	0.175028	xpclr	plink	10.4023	0.182621
9	92440001	92460000	no	105	1.64634	-0.391646	xpclr	plink	1.64641	-0.388426
9	92460001	92480000	no	147	0	-0.498209	xpclr	plink	0	-0.495802
9	92480001	92500000	no	144	0	-0.498209	xpclr	plink	0	-0.495802
9	92500001	92520000	no	106	6.02566	-0.108185	xpclr	plink	6.02556	-0.102825
9	92520001	92540000	no	30	1.97946	-0.370084	xpclr	plink	1.98016	-0.366659
9	92680001	92700000	no	121	0.69001	-0.453546	xpclr	plink	0.690973	-0.450738
9	92700001	92720000	no	117	9.56391	0.120836	xpclr	plink	9.56538	0.128037
9	92720001	92740000	no	182	0.825619	-0.444769	xpclr	plink	0.824996	-0.441997
9	92740001	92760000	no	103	19.7651	0.781128	xpclr	plink	19.7669	0.793364
9	92760001	92780000	no	104	0.440629	-0.469688	xpclr	plink	0.441145	-0.467031
9	92780001	92800000	no	95	13.4558	0.372745	xpclr	plink	13.4636	0.382274
9	92800001	92820000	no	88	0.924941	-0.43834	xpclr	plink	0.915592	-0.436089
9	92820001	92840000	no	99	0.837127	-0.444024	xpclr	plink	0.837242	-0.441198
9	92840001	92860000	no	118	4.79146	-0.188071	xpclr	plink	4.79299	-0.183211
9	92860001	92880000	no	125	21.3402	0.883082	xpclr	plink	21.2314	0.888875
9	92880001	92900000	no	137	0	-0.498209	xpclr	plink	0	-0.495802
9	92900001	92920000	no	107	0	-0.498209	xpclr	plink	0	-0.495802
9	92920001	92940000	no	123	3.20772	-0.290582	xpclr	plink	3.11502	-0.292645
9	92940001	92960000	no	179	4.98078	-0.175817	xpclr	plink	4.98317	-0.170808
9	92960001	92980000	no	190	17.8363	0.656282	xpclr	plink	17.8458	0.668075
9	92980001	93000000	no	166	5.03603	-0.17224	xpclr	plink	5.04069	-0.167056
9	93000001	93020000	no	111	0.0315001	-0.49617	xpclr	plink	0.0315484	-0.493745
9	93020001	93040000	no	149	23.7335	1.03799	xpclr	plink	23.7421	1.05262
9	93040001	93060000	no	134	0	-0.498209	xpclr	plink	0	-0.495802
9	93060001	93080000	no	123	12.9455	0.339716	xpclr	plink	12.8428	0.341784
9	93080001	93100000	no	114	13.0358	0.34556	xpclr	plink	13.0367	0.354434
9	93100001	93120000	no	141	0	-0.498209	xpclr	plink	0	-0.495802
9	93120001	93140000	no	134	0	-0.498209	xpclr	plink	0	-0.495802
9	93140001	93160000	no	108	0.080791	-0.492979	xpclr	plink	0.0807977	-0.490533
9	93160001	93180000	no	177	0	-0.498209	xpclr	plink	0	-0.495802
9	93180001	93200000	no	179	6.78078	-0.0593079	xpclr	plink	6.78224	-0.0534745
9	93200001	93220000	no	83	20.6226	0.836636	xpclr	plink	20.388	0.833872
9	93220001	93240000	no	91	0.0734122	-0.493457	xpclr	plink	0.0735506	-0.491005
9	93240001	93260000	no	119	0.772028	-0.448237	xpclr	plink	0.772047	-0.44545
9	93260001	93280000	no	123	0	-0.498209	xpclr	plink	0	-0.495802
9	93280001	93300000	no	104	8.62987	0.0603781	xpclr	plink	8.63184	0.0671532
9	93300001	93320000	no	93	45.0953	2.42068	xpclr	plink	44.8584	2.42979
9	93320001	93340000	no	113	0.974097	-0.435158	xpclr	plink	0.975231	-0.432199
9	93340001	93360000	no	166	0	-0.498209	xpclr	plink	0	-0.495802
9	93360001	93380000	no	96	20.1894	0.808595	xpclr	plink	20.0903	0.814454
9	93380001	93400000	no	125	9.71176	0.130406	xpclr	plink	9.71296	0.137662
9	93400001	93420000	no	129	0	-0.498209	xpclr	plink	0	-0.495802
9	93420001	93440000	no	144	0	-0.498209	xpclr	plink	0	-0.495802
9	93440001	93460000	no	156	25.8098	1.17239	xpclr	plink	25.8088	1.18741
9	93460001	93480000	no	107	14.7009	0.453339	xpclr	plink	14.6862	0.462011
9	93480001	93500000	no	124	0.884496	-0.440958	xpclr	plink	0.885238	-0.438068
9	93500001	93520000	no	134	0	-0.498209	xpclr	plink	0	-0.495802
9	93520001	93540000	no	170	14.7453	0.45621	xpclr	plink	14.7511	0.46624
9	93540001	93560000	no	124	0.575259	-0.460974	xpclr	plink	0.576543	-0.458201
9	93560001	93580000	no	150	0.319113	-0.477553	xpclr	plink	0.319188	-0.474985
9	93580001	93600000	no	126	33.1169	1.64536	xpclr	plink	33.1224	1.66439
9	93600001	93620000	no	162	0	-0.498209	xpclr	plink	0	-0.495802
9	93620001	93640000	no	152	0	-0.498209	xpclr	plink	0	-0.495802
9	93640001	93660000	no	151	1.20942	-0.419927	xpclr	plink	1.2098	-0.416901
9	93660001	93680000	no	151	0	-0.498209	xpclr	plink	0	-0.495802
9	93680001	93700000	no	108	0	-0.498209	xpclr	plink	0	-0.495802
9	93700001	93720000	no	134	18.6187	0.706927	xpclr	plink	18.6236	0.718804
9	93720001	93740000	no	138	2.30512	-0.349005	xpclr	plink	2.30507	-0.345469
9	93740001	93760000	no	146	0	-0.498209	xpclr	plink	0	-0.495802
9	93760001	93780000	no	87	0.11841	-0.490544	xpclr	plink	0.118502	-0.488074
9	93780001	93800000	no	107	22.9129	0.984877	xpclr	plink	23.1836	1.0162
9	93800001	93820000	no	97	0	-0.498209	xpclr	plink	0	-0.495802
9	93820001	93840000	no	87	10.1018	0.155654	xpclr	plink	10.1595	0.166782
9	93840001	93860000	no	141	0	-0.498209	xpclr	plink	0	-0.495802
9	93860001	93880000	no	112	7.42891	-0.0173568	xpclr	plink	7.42934	-0.0112721
9	93880001	93900000	no	132	0.514739	-0.464891	xpclr	plink	0.515191	-0.462202
9	93900001	93920000	no	129	0.452577	-0.468915	xpclr	plink	0.452688	-0.466279
9	93920001	93940000	no	108	2.56021	-0.332494	xpclr	plink	2.56056	-0.328806
9	93940001	93960000	no	127	0.594029	-0.459759	xpclr	plink	0.59491	-0.457003
9	93960001	93980000	no	99	0	-0.498209	xpclr	plink	0	-0.495802
9	93980001	94000000	no	94	4.87786	-0.182479	xpclr	plink	4.87918	-0.177589
9	94000001	94020000	no	82	0	-0.498209	xpclr	plink	0	-0.495802
9	94020001	94040000	no	99	14.0671	0.412316	xpclr	plink	14.0462	0.42027
9	94040001	94060000	no	76	34.4343	1.73063	xpclr	plink	33.8869	1.71425
9	94060001	94080000	no	84	0	-0.498209	xpclr	plink	0	-0.495802
9	94080001	94100000	no	78	11.178	0.225313	xpclr	plink	11.1882	0.233874
9	94100001	94120000	no	90	0.206065	-0.484871	xpclr	plink	0.206099	-0.482361
9	94120001	94140000	no	96	41.428	2.18331	xpclr	plink	41.3853	2.20329
9	94140001	94160000	no	121	0	-0.498209	xpclr	plink	0	-0.495802
9	94160001	94180000	no	107	11.2741	0.23153	xpclr	plink	11.2751	0.239543
9	94180001	94200000	no	126	0.040127	-0.495611	xpclr	plink	0.0401357	-0.493185
9	94200001	94220000	no	141	0	-0.498209	xpclr	plink	0	-0.495802
9	94220001	94240000	no	126	0	-0.498209	xpclr	plink	0	-0.495802
9	94240001	94260000	no	110	21.0645	0.865233	xpclr	plink	21.1181	0.881485
9	94260001	94280000	no	135	5.12195	-0.166679	xpclr	plink	5.12247	-0.161722
9	94280001	94300000	no	119	0.0033032	-0.497995	xpclr	plink	0.00370636	-0.49556
9	94300001	94320000	no	73	17.7588	0.651268	xpclr	plink	17.6799	0.657251
9	94320001	94340000	no	113	0	-0.498209	xpclr	plink	0	-0.495802
9	94340001	94360000	no	136	11.5694	0.250647	xpclr	plink	11.5676	0.258618
9	94360001	94380000	no	133	9.98613	0.148165	xpclr	plink	9.89688	0.149657
9	94380001	94400000	no	157	0	-0.498209	xpclr	plink	0	-0.495802
9	94400001	94420000	no	160	0	-0.498209	xpclr	plink	0	-0.495802
9	94420001	94440000	no	107	1.19003	-0.421181	xpclr	plink	1.19047	-0.418162
9	94440001	94460000	no	113	10.6373	0.190311	xpclr	plink	10.5625	0.193065
9	94460001	94480000	no	88	6.01445	-0.10891	xpclr	plink	6.01524	-0.103497
9	94480001	94500000	no	110	0	-0.498209	xpclr	plink	0	-0.495802
9	94500001	94520000	no	117	2.6828	-0.324559	xpclr	plink	2.68356	-0.320785
9	94520001	94540000	no	135	4.69291	-0.19445	xpclr	plink	4.69553	-0.189567
9	94540001	94560000	no	145	2.53025	-0.334433	xpclr	plink	2.5319	-0.330676
9	94560001	94580000	no	134	2.92596	-0.308819	xpclr	plink	2.9266	-0.304934
9	94580001	94600000	no	105	1.48697	-0.401961	xpclr	plink	1.48732	-0.398801
9	94600001	94620000	no	146	0	-0.498209	xpclr	plink	0	-0.495802
9	94620001	94640000	no	146	4.30839	-0.219339	xpclr	plink	4.31114	-0.214636
9	94640001	94660000	no	108	2.2436	-0.352987	xpclr	plink	2.24389	-0.349459
9	94660001	94680000	no	133	10.2032	0.162217	xpclr	plink	10.2043	0.169708
9	94680001	94700000	no	183	0.204625	-0.484964	xpclr	plink	0.205013	-0.482431
9	94700001	94720000	no	104	4.01632	-0.238244	xpclr	plink	4.01725	-0.233803
9	94720001	94740000	no	135	8.46567	0.04975	xpclr	plink	8.46609	0.0563436
9	94740001	94760000	no	104	0	-0.498209	xpclr	plink	0	-0.495802
9	94760001	94780000	no	116	1.16045	-0.423096	xpclr	plink	1.1604	-0.420122
9	94780001	94800000	no	112	37.0847	1.90218	xpclr	plink	37.0879	1.92301
9	94800001	94820000	no	112	0	-0.498209	xpclr	plink	0	-0.495802
9	94820001	94840000	no	135	0	-0.498209	xpclr	plink	0	-0.495802
9	94840001	94860000	no	104	5.45354	-0.145216	xpclr	plink	5.45508	-0.14003
9	94860001	94880000	no	122	0	-0.498209	xpclr	plink	0	-0.495802
9	94880001	94900000	no	122	2.16123	-0.358318	xpclr	plink	2.15074	-0.355534
9	94900001	94920000	no	115	5.28347	-0.156225	xpclr	plink	5.28501	-0.151122
9	94920001	94940000	no	119	7.40603	-0.0188372	xpclr	plink	7.40693	-0.0127334
9	94940001	94960000	no	101	6.53661	-0.0751125	xpclr	plink	6.53853	-0.0693693
9	94960001	94980000	no	112	32.6156	1.6129	xpclr	plink	32.6338	1.63253
9	94980001	95000000	no	99	15.208	0.486162	xpclr	plink	15.2102	0.496184
9	95000001	95020000	no	80	4.5314	-0.204904	xpclr	plink	4.53172	-0.20025
9	95020001	95040000	no	81	15.0299	0.474635	xpclr	plink	15.0367	0.484868
9	95040001	95060000	no	102	89.4416	5.29109	xpclr	plink	89.4102	5.3354
9	95060001	95080000	no	77	56.5941	3.16497	xpclr	plink	56.6031	3.19577
9	95080001	95100000	no	65	19.659	0.774263	xpclr	plink	19.5703	0.780541
9	95100001	95120000	no	100	0	-0.498209	xpclr	plink	0	-0.495802
9	95120001	95140000	no	88	6.67711	-0.0660186	xpclr	plink	6.67634	-0.0603812
9	95140001	95160000	no	83	2.54859	-0.333245	xpclr	plink	2.54912	-0.329552
9	95160001	95180000	no	63	23.7818	1.04112	xpclr	plink	23.7859	1.05548
9	95180001	95200000	no	100	3.87747	-0.247231	xpclr	plink	3.87837	-0.242861
9	95200001	95220000	no	100	11.69	0.25845	xpclr	plink	11.6324	0.262842
9	95220001	95240000	no	69	42.3455	2.2427	xpclr	plink	42.4121	2.27025
9	95240001	95260000	no	72	19.9078	0.790366	xpclr	plink	19.9146	0.803001
9	95260001	95280000	no	79	6.55166	-0.0741383	xpclr	plink	6.5118	-0.0711122
9	95280001	95300000	no	102	12.8002	0.330313	xpclr	plink	12.7861	0.338089
9	95300001	95320000	no	129	0	-0.498209	xpclr	plink	0	-0.495802
9	95320001	95340000	no	108	0.346535	-0.475778	xpclr	plink	0.346788	-0.473185
9	95340001	95360000	no	86	40.5758	2.12815	xpclr	plink	40.5007	2.14559
9	95360001	95380000	no	95	118.178	7.15109	xpclr	plink	78.4797	4.62253
9	95380001	95400000	no	105	92.2605	5.47355	xpclr	plink	90.3613	5.39742
9	95400001	95420000	no	91	6.95751	-0.0478687	xpclr	plink	6.96132	-0.0417957
9	95420001	95440000	no	103	31.5619	1.5447	xpclr	plink	31.4106	1.55275
9	95440001	95460000	no	97	9.16677	0.0951303	xpclr	plink	9.22539	0.105863
9	95460001	95480000	no	79	77.943	4.54682	xpclr	plink	77.7975	4.57803
9	95480001	95500000	no	94	24.1466	1.06473	xpclr	plink	14.5773	0.454907
9	95500001	95520000	no	85	29.5326	1.41335	xpclr	plink	29.4226	1.42309
9	95520001	95540000	no	97	9.21263	0.0980986	xpclr	plink	9.2158	0.105238
9	95540001	95560000	no	93	0.662704	-0.455314	xpclr	plink	0.662705	-0.452582
9	95560001	95580000	no	138	2.86223	-0.312944	xpclr	plink	2.86279	-0.309095
9	95580001	95600000	no	118	0	-0.498209	xpclr	plink	0	-0.495802
9	95600001	95620000	no	70	51.3115	2.82304	xpclr	plink	51.1854	2.84243
9	95620001	95640000	no	110	0	-0.498209	xpclr	plink	0	-0.495802
9	95640001	95660000	no	161	4.42121	-0.212036	xpclr	plink	4.42262	-0.207365
9	95660001	95680000	no	119	27.9194	1.30893	xpclr	plink	27.0412	1.26778
9	95680001	95700000	no	152	7.9944	0.019246	xpclr	plink	7.99745	0.0257796
9	95700001	95720000	no	98	15.3027	0.49229	xpclr	plink	13.503	0.384845
9	95720001	95740000	no	96	4.25089	-0.223061	xpclr	plink	4.25372	-0.218381
9	95740001	95760000	no	86	0	-0.498209	xpclr	plink	0	-0.495802
9	95760001	95780000	no	114	7.32358	-0.0241744	xpclr	plink	7.32501	-0.0180759
9	95780001	95800000	no	117	2.94951	-0.307295	xpclr	plink	2.95118	-0.303331
9	95800001	95820000	no	109	0	-0.498209	xpclr	plink	0	-0.495802
9	95820001	95840000	no	120	0.244076	-0.48241	xpclr	plink	0.244069	-0.479884
9	95840001	95860000	no	129	0.144833	-0.488834	xpclr	plink	0.145177	-0.486334
9	95860001	95880000	no	106	1.11256	-0.426196	xpclr	plink	1.11301	-0.423213
9	95880001	95900000	no	133	0	-0.498209	xpclr	plink	0	-0.495802
9	95900001	95920000	no	149	12.3308	0.29993	xpclr	plink	12.3336	0.308576
9	95920001	95940000	no	127	6.12426	-0.101803	xpclr	plink	6.12523	-0.096324
9	95940001	95960000	no	123	0	-0.498209	xpclr	plink	0	-0.495802
9	95960001	95980000	no	140	0	-0.498209	xpclr	plink	0	-0.495802
9	95980001	96000000	no	117	16.8044	0.58949	xpclr	plink	16.723	0.594846
9	96000001	96020000	no	75	30.4025	1.46966	xpclr	plink	30.3729	1.48507
9	96020001	96040000	no	129	2.27927	-0.350678	xpclr	plink	2.27953	-0.347135
9	96040001	96060000	no	109	0	-0.498209	xpclr	plink	0	-0.495802
9	96060001	96080000	no	106	25.1133	1.1273	xpclr	plink	25.0989	1.14111
9	96080001	96100000	no	133	0.569605	-0.46134	xpclr	plink	0.56989	-0.458635
9	96100001	96120000	no	173	0	-0.498209	xpclr	plink	0	-0.495802
9	96120001	96140000	no	150	0.931733	-0.4379	xpclr	plink	0.932268	-0.435001
9	96140001	96160000	no	130	0	-0.498209	xpclr	plink	0	-0.495802
9	96160001	96180000	no	100	0	-0.498209	xpclr	plink	0	-0.495802
9	96180001	96200000	no	104	5.61849	-0.13454	xpclr	plink	5.61966	-0.129296
9	96200001	96220000	no	117	30.132	1.45215	xpclr	plink	23.8161	1.05745
9	96220001	96240000	no	105	18.4757	0.697668	xpclr	plink	18.4813	0.709521
9	96240001	96260000	no	107	53.8429	2.98689	xpclr	plink	53.7226	3.00791
9	96260001	96280000	no	109	9.75948	0.133494	xpclr	plink	9.76229	0.140879
9	96280001	96300000	no	101	0.271528	-0.480633	xpclr	plink	0.271666	-0.478085
9	96300001	96320000	no	88	0	-0.498209	xpclr	plink	0	-0.495802
9	96320001	96340000	no	83	0.174802	-0.486894	xpclr	plink	0.175317	-0.484368
9	96340001	96360000	no	121	0.194232	-0.485637	xpclr	plink	0.19441	-0.483123
9	96360001	96380000	no	158	0.193685	-0.485672	xpclr	plink	0.193921	-0.483155
9	96380001	96400000	no	160	5.36846	-0.150723	xpclr	plink	5.36835	-0.145687
9	96400001	96420000	no	134	9.95499	0.146149	xpclr	plink	9.95708	0.153584
9	96420001	96440000	no	155	8.27818	0.0376143	xpclr	plink	8.28085	0.0442625
9	96440001	96460000	no	162	36.316	1.85242	xpclr	plink	36.3181	1.87281
9	96460001	96480000	no	136	0	-0.498209	xpclr	plink	0	-0.495802
9	96480001	96500000	no	96	1.70191	-0.388049	xpclr	plink	1.70317	-0.384724
9	96500001	96520000	no	113	0.283911	-0.479832	xpclr	plink	0.284205	-0.477267
9	96520001	96540000	no	114	35.3891	1.79243	xpclr	plink	35.3895	1.81225
9	96540001	96560000	no	93	16.8597	0.593071	xpclr	plink	16.8645	0.604076
9	96560001	96580000	no	98	0.772419	-0.448212	xpclr	plink	0.772508	-0.44542
9	96580001	96600000	no	112	4.50513	-0.206605	xpclr	plink	4.42073	-0.207489
9	96600001	96620000	no	112	0	-0.498209	xpclr	plink	0	-0.495802
9	96620001	96640000	no	138	0	-0.498209	xpclr	plink	0	-0.495802
9	96640001	96660000	no	191	0	-0.498209	xpclr	plink	0	-0.495802
9	96660001	96680000	no	120	1.4731	-0.402859	xpclr	plink	1.47311	-0.399728
9	96680001	96700000	no	192	0	-0.498209	xpclr	plink	0	-0.495802
9	96700001	96720000	no	99	0	-0.498209	xpclr	plink	0	-0.495802
9	96720001	96740000	no	72	0	-0.498209	xpclr	plink	0	-0.495802
9	96740001	96760000	no	88	0	-0.498209	xpclr	plink	0	-0.495802
9	96760001	96780000	no	79	0	-0.498209	xpclr	plink	0	-0.495802
9	96780001	96800000	no	94	9.75831	0.133419	xpclr	plink	9.67035	0.134883
9	96800001	96820000	no	85	11.4685	0.244117	xpclr	plink	11.4713	0.252336
9	96820001	96840000	no	62	0.657336	-0.455661	xpclr	plink	0.658132	-0.45288
9	96840001	96860000	no	72	4.40809	-0.212885	xpclr	plink	4.40866	-0.208276
9	96860001	96880000	no	44	0	-0.498209	xpclr	plink	0	-0.495802
9	96880001	96900000	no	89	4.46102	-0.20946	xpclr	plink	4.46219	-0.204785
9	96900001	96920000	no	110	1.64546	-0.391703	xpclr	plink	1.64576	-0.388468
9	96920001	96940000	no	106	15.7382	0.520477	xpclr	plink	15.7455	0.531098
9	96940001	96960000	no	97	13.78	0.393731	xpclr	plink	13.7837	0.403152
9	96960001	96980000	no	101	0.122329	-0.490291	xpclr	plink	0.122498	-0.487813
9	96980001	97000000	no	103	0	-0.498209	xpclr	plink	0	-0.495802
9	97000001	97020000	no	117	0	-0.498209	xpclr	plink	0	-0.495802
9	97020001	97040000	no	161	0	-0.498209	xpclr	plink	0	-0.495802
9	97040001	97060000	no	133	6.9933	-0.0455525	xpclr	plink	7.01454	-0.0383243
9	97060001	97080000	no	130	0	-0.498209	xpclr	plink	0	-0.495802
9	97080001	97100000	no	97	28.6095	1.3536	xpclr	plink	28.6088	1.37002
9	97100001	97120000	no	85	0	-0.498209	xpclr	plink	0	-0.495802
9	97120001	97140000	no	90	0	-0.498209	xpclr	plink	0	-0.495802
9	97140001	97160000	no	101	0.958232	-0.436185	xpclr	plink	0.958591	-0.433284
9	97160001	97180000	no	112	0	-0.498209	xpclr	plink	0	-0.495802
9	97180001	97200000	no	116	0	-0.498209	xpclr	plink	0	-0.495802
9	97200001	97220000	no	108	0.16957	-0.487233	xpclr	plink	0.169678	-0.484736
9	97220001	97240000	no	107	11.5214	0.247541	xpclr	plink	11.5323	0.256317
9	97240001	97260000	no	150	0.826157	-0.444734	xpclr	plink	0.826302	-0.441912
9	97260001	97280000	no	124	11.9179	0.273202	xpclr	plink	11.9129	0.281137
9	97280001	97300000	no	178	0	-0.498209	xpclr	plink	0	-0.495802
9	97300001	97320000	no	174	7.7203	0.0015042	xpclr	plink	7.72239	0.00784016
9	97320001	97340000	no	185	0	-0.498209	xpclr	plink	0	-0.495802
9	97340001	97360000	no	144	0	-0.498209	xpclr	plink	0	-0.495802
9	97360001	97380000	no	156	3.74904	-0.255544	xpclr	plink	3.75045	-0.251204
9	97380001	97400000	no	116	0	-0.498209	xpclr	plink	0	-0.495802
9	97400001	97420000	no	177	5.50255	-0.142044	xpclr	plink	5.51272	-0.136271
9	97420001	97440000	no	96	1.84539	-0.378762	xpclr	plink	1.84556	-0.375437
9	97440001	97460000	no	111	0	-0.498209	xpclr	plink	0	-0.495802
9	97460001	97480000	no	127	38.0614	1.9654	xpclr	plink	37.9795	1.98116
9	97480001	97500000	no	107	5.09187	-0.168626	xpclr	plink	5.09327	-0.163627
9	97500001	97520000	no	103	0.654911	-0.455818	xpclr	plink	0.654946	-0.453088
9	97520001	97540000	no	85	0	-0.498209	xpclr	plink	0	-0.495802
9	97540001	97560000	no	93	46.0514	2.48256	xpclr	plink	46.0532	2.50772
9	97560001	97580000	no	91	9.54844	0.119835	xpclr	plink	9.46448	0.121457
9	97580001	97600000	no	101	0.634595	-0.457133	xpclr	plink	0.634903	-0.454395
9	97600001	97620000	no	90	0	-0.498209	xpclr	plink	0	-0.495802
9	97620001	97640000	no	82	25.1293	1.12834	xpclr	plink	25.1321	1.14327
9	97640001	97660000	no	101	0	-0.498209	xpclr	plink	0	-0.495802
9	97660001	97680000	no	122	1.18524	-0.421491	xpclr	plink	1.18531	-0.418498
9	97680001	97700000	no	68	4.79866	-0.187605	xpclr	plink	4.8009	-0.182695
9	97700001	97720000	no	73	0.797323	-0.4466	xpclr	plink	0.797564	-0.443786
9	97720001	97740000	no	93	11.6511	0.255936	xpclr	plink	11.6555	0.264354
9	97740001	97760000	no	112	1.20527	-0.420195	xpclr	plink	1.20533	-0.417192
9	97760001	97780000	no	95	0.339898	-0.476208	xpclr	plink	0.339949	-0.473631
9	97780001	97800000	no	94	0	-0.498209	xpclr	plink	0	-0.495802
9	97800001	97820000	no	71	0.784724	-0.447416	xpclr	plink	0.784819	-0.444617
9	97820001	97840000	no	84	5.03729	-0.172159	xpclr	plink	5.0412	-0.167023
9	97840001	97860000	no	95	8.2192	0.0337964	xpclr	plink	8.22107	0.0403635
9	97860001	97880000	no	71	0	-0.498209	xpclr	plink	0	-0.495802
9	97880001	97900000	no	39	2.49847	-0.33649	xpclr	plink	2.49953	-0.332787
9	97900001	97920000	no	48	0.794376	-0.446791	xpclr	plink	0.794545	-0.443983
9	97920001	97940000	no	45	32.2099	1.58665	xpclr	plink	32.0138	1.59209
9	97940001	97960000	no	56	2.82813	-0.315152	xpclr	plink	2.82907	-0.311295
9	97960001	97980000	no	58	22.9225	0.9855	xpclr	plink	22.9314	0.999749
9	97980001	98000000	no	42	7.77237	0.00487493	xpclr	plink	7.77393	0.0112015
9	98000001	98020000	no	49	0	-0.498209	xpclr	plink	0	-0.495802
9	98020001	98040000	no	45	19.1914	0.743996	xpclr	plink	19.1974	0.75622
9	98040001	98060000	no	39	0	-0.498209	xpclr	plink	0	-0.495802
9	98060001	98080000	no	61	4.3874	-0.214225	xpclr	plink	4.38762	-0.209648
9	98080001	98100000	no	61	9.84334	0.138923	xpclr	plink	9.84708	0.14641
9	98100001	98120000	no	78	19.2698	0.749069	xpclr	plink	19.2761	0.761353
9	98120001	98140000	no	77	13.0564	0.346892	xpclr	plink	13.0546	0.355598
9	98140001	98160000	no	92	0	-0.498209	xpclr	plink	0	-0.495802
9	98160001	98180000	no	67	2.82135	-0.315591	xpclr	plink	2.82515	-0.31155
9	98180001	98200000	no	102	3.39431	-0.278504	xpclr	plink	3.39692	-0.27426
9	98200001	98220000	no	80	0	-0.498209	xpclr	plink	0	-0.495802
9	98220001	98240000	no	93	30.129	1.45195	xpclr	plink	29.963	1.45834
9	98240001	98260000	no	89	6.17522	-0.098504	xpclr	plink	6.17792	-0.092888
9	98260001	98280000	no	101	0.359585	-0.474934	xpclr	plink	0.359969	-0.472325
9	98280001	98300000	no	157	1.45619	-0.403953	xpclr	plink	1.45688	-0.400787
9	98300001	98320000	no	96	18.5688	0.703694	xpclr	plink	18.5752	0.715645
9	98320001	98340000	no	124	0	-0.498209	xpclr	plink	0	-0.495802
9	98340001	98360000	no	126	5.78493	-0.123767	xpclr	plink	5.78874	-0.11827
9	98360001	98380000	no	131	0.175586	-0.486843	xpclr	plink	0.175647	-0.484347
9	98380001	98400000	no	124	0.074994	-0.493354	xpclr	plink	0.0751627	-0.4909
9	98400001	98420000	no	111	0.179901	-0.486564	xpclr	plink	0.179898	-0.484069
9	98420001	98440000	no	137	6.84685	-0.0550317	xpclr	plink	6.84861	-0.0491466
9	98440001	98460000	no	130	0	-0.498209	xpclr	plink	0	-0.495802
9	98460001	98480000	no	95	16.498	0.569662	xpclr	plink	16.5026	0.580474
9	98480001	98500000	no	146	0.979356	-0.434818	xpclr	plink	0.983133	-0.431684
9	98500001	98520000	no	160	0	-0.498209	xpclr	plink	0	-0.495802
9	98520001	98540000	no	118	107.795	6.47903	xpclr	plink	107.797	6.53454
9	98540001	98560000	no	121	1.95225	-0.371845	xpclr	plink	1.95275	-0.368447
9	98560001	98580000	no	101	18.4755	0.697655	xpclr	plink	18.6848	0.722793
9	98580001	98600000	no	102	23.9953	1.05494	xpclr	plink	23.9743	1.06776
9	98600001	98620000	no	94	24.466	1.0854	xpclr	plink	24.3735	1.0938
9	98620001	98640000	no	81	4.51972	-0.20566	xpclr	plink	4.51957	-0.201042
9	98640001	98660000	no	88	0.0219238	-0.496789	xpclr	plink	0.0219438	-0.494371
9	98660001	98680000	no	106	0	-0.498209	xpclr	plink	0	-0.495802
9	98680001	98700000	no	69	31.214	1.52218	xpclr	plink	31.0564	1.52965
9	98700001	98720000	no	117	40.4319	2.11884	xpclr	plink	40.3084	2.13305
9	98720001	98740000	no	89	29.7877	1.42987	xpclr	plink	23.0781	1.00932
9	98740001	98760000	no	78	0	-0.498209	xpclr	plink	0	-0.495802
9	98760001	98780000	no	82	28.5376	1.34895	xpclr	plink	28.5236	1.36446
9	98780001	98800000	no	134	0	-0.498209	xpclr	plink	0	-0.495802
9	98800001	98820000	no	115	0.683961	-0.453938	xpclr	plink	0.684197	-0.45118
9	98820001	98840000	no	127	0	-0.498209	xpclr	plink	0	-0.495802
9	98840001	98860000	no	128	2.48543	-0.337334	xpclr	plink	2.48542	-0.333707
9	98860001	98880000	no	127	0	-0.498209	xpclr	plink	0	-0.495802
9	98880001	98900000	no	114	4.57894	-0.201827	xpclr	plink	4.57987	-0.19711
9	98900001	98920000	no	116	10.678	0.192946	xpclr	plink	10.6868	0.201177
9	98920001	98940000	no	142	0	-0.498209	xpclr	plink	0	-0.495802
9	98940001	98960000	no	139	0	-0.498209	xpclr	plink	0	-0.495802
9	98960001	98980000	no	96	13.1589	0.353531	xpclr	plink	13.1605	0.362503
9	98980001	99000000	no	133	0	-0.498209	xpclr	plink	0	-0.495802
9	99000001	99020000	no	88	0	-0.498209	xpclr	plink	0	-0.495802
9	99020001	99040000	no	104	3.27086	-0.286495	xpclr	plink	3.27061	-0.282498
9	99040001	99060000	no	120	0.731198	-0.45088	xpclr	plink	0.731594	-0.448089
9	99060001	99080000	no	178	1.8643	-0.377538	xpclr	plink	1.86496	-0.374172
9	99080001	99100000	no	167	0.503243	-0.465635	xpclr	plink	0.50339	-0.462972
9	99100001	99120000	no	98	11.0677	0.218171	xpclr	plink	11.0707	0.226209
9	99120001	99140000	no	105	16.6679	0.580657	xpclr	plink	16.6723	0.59154
9	99140001	99160000	no	104	23.3189	1.01115	xpclr	plink	23.3228	1.02528
9	99160001	99180000	no	97	7.41169	-0.0184713	xpclr	plink	7.34234	-0.0169457
9	99180001	99200000	no	104	1.85526	-0.378123	xpclr	plink	1.85578	-0.374771
9	99200001	99220000	no	70	0.710636	-0.452211	xpclr	plink	0.711344	-0.449409
9	99220001	99240000	no	66	27.5477	1.28487	xpclr	plink	27.5415	1.30041
9	99240001	99260000	no	109	18.8942	0.724762	xpclr	plink	18.7625	0.727858
9	99260001	99280000	no	71	2.95826	-0.306729	xpclr	plink	2.95908	-0.302815
9	99280001	99300000	no	69	2.05686	-0.365074	xpclr	plink	2.05665	-0.36167
9	99300001	99320000	no	62	37.6685	1.93997	xpclr	plink	37.589	1.95569
9	99320001	99340000	no	61	93.4809	5.55254	xpclr	plink	93.2317	5.58462
9	99340001	99360000	no	69	0	-0.498209	xpclr	plink	0	-0.495802
9	99360001	99380000	no	58	52.1274	2.87585	xpclr	plink	52.0695	2.90009
9	99380001	99400000	no	60	64.8923	3.70208	xpclr	plink	64.8968	3.73667
9	99400001	99420000	no	69	0	-0.498209	xpclr	plink	0	-0.495802
9	99420001	99440000	no	62	6.75834	-0.0607608	xpclr	plink	6.7594	-0.0549645
9	99440001	99460000	no	81	0.0870456	-0.492574	xpclr	plink	0.08707	-0.490124
9	99460001	99480000	no	112	17.1917	0.61456	xpclr	plink	17.1989	0.625885
9	99480001	99500000	no	115	2.97716	-0.305506	xpclr	plink	2.89992	-0.306674
9	99500001	99520000	no	144	0	-0.498209	xpclr	plink	0	-0.495802
9	99520001	99540000	no	170	1.16433	-0.422845	xpclr	plink	1.16404	-0.419886
9	99540001	99560000	no	132	0	-0.498209	xpclr	plink	0	-0.495802
9	99560001	99580000	no	75	0.0784503	-0.493131	xpclr	plink	0.0784493	-0.490686
9	99580001	99600000	no	89	2.78912	-0.317677	xpclr	plink	2.7903	-0.313823
9	99600001	99620000	no	88	7.50398	-0.0124976	xpclr	plink	7.50452	-0.0063691
9	99620001	99640000	no	76	1.39849	-0.407688	xpclr	plink	1.39924	-0.404546
9	99640001	99660000	no	126	0	-0.498209	xpclr	plink	0	-0.495802
9	99660001	99680000	no	73	0	-0.498209	xpclr	plink	0	-0.495802
9	99680001	99700000	no	109	0	-0.498209	xpclr	plink	0	-0.495802
9	99700001	99720000	no	86	0	-0.498209	xpclr	plink	0	-0.495802
9	99720001	99740000	no	110	28.5196	1.34778	xpclr	plink	28.5206	1.36427
9	99740001	99760000	no	85	0	-0.498209	xpclr	plink	0	-0.495802
9	99760001	99780000	no	107	0	-0.498209	xpclr	plink	0	-0.495802
9	99780001	99800000	no	91	22.703	0.971294	xpclr	plink	22.7108	0.985361
9	99800001	99820000	no	92	3.87483	-0.247402	xpclr	plink	3.87511	-0.243073
9	99820001	99840000	no	114	0	-0.498209	xpclr	plink	0	-0.495802
9	99840001	99860000	no	77	3.85764	-0.248515	xpclr	plink	3.85797	-0.244191
9	99860001	99880000	no	89	5.58518	-0.136696	xpclr	plink	5.59004	-0.131228
9	99880001	99900000	no	103	11.1534	0.22372	xpclr	plink	11.1501	0.231393
9	99900001	99920000	no	97	21.6446	0.902788	xpclr	plink	21.6515	0.916277
9	99920001	99940000	no	113	1.32549	-0.412413	xpclr	plink	1.32572	-0.409341
9	99940001	99960000	no	75	0	-0.498209	xpclr	plink	0	-0.495802
9	99960001	99980000	no	95	1.8179	-0.380541	xpclr	plink	1.81879	-0.377184
9	99980001	100000000	no	141	1.17362	-0.422243	xpclr	plink	1.174	-0.419236
9	100000001	100020000	no	133	4.90363	-0.180811	xpclr	plink	4.90517	-0.175894
9	100020001	100040000	no	118	10.4014	0.175047	xpclr	plink	10.3422	0.178698
9	100040001	100060000	no	112	25.4732	1.1506	xpclr	plink	25.4746	1.16561
9	100060001	100080000	no	96	48.0601	2.61259	xpclr	plink	47.2898	2.58837
9	100080001	100100000	no	79	0.0179669	-0.497046	xpclr	plink	0.0181358	-0.494619
9	100100001	100120000	no	99	0	-0.498209	xpclr	plink	0	-0.495802
9	100120001	100140000	no	115	13.2217	0.357597	xpclr	plink	13.2225	0.366546
9	100140001	100160000	no	109	5.02007	-0.173274	xpclr	plink	5.022	-0.168275
9	100160001	100180000	no	93	0	-0.498209	xpclr	plink	0	-0.495802
9	100180001	100200000	no	89	9.04703	0.0873797	xpclr	plink	9.04105	0.0938415
9	100200001	100220000	no	101	3.7736	-0.253954	xpclr	plink	3.77381	-0.24968
9	100220001	100240000	no	90	1.08718	-0.427838	xpclr	plink	1.08731	-0.42489
9	100240001	100260000	no	81	8.45366	0.0489725	xpclr	plink	8.45478	0.0556059
9	100260001	100280000	no	112	2.71491	-0.32248	xpclr	plink	2.71664	-0.318627
9	100280001	100300000	no	83	0	-0.498209	xpclr	plink	0	-0.495802
9	100300001	100320000	no	78	0	-0.498209	xpclr	plink	0	-0.495802
9	100320001	100340000	no	111	5.07831	-0.169504	xpclr	plink	5.07844	-0.164594
9	100340001	100360000	no	80	0	-0.498209	xpclr	plink	0	-0.495802
9	100360001	100380000	no	98	0	-0.498209	xpclr	plink	0	-0.495802
9	100380001	100400000	no	87	40.9854	2.15466	xpclr	plink	40.9861	2.17725
9	100400001	100420000	no	75	11.4884	0.245406	xpclr	plink	11.4906	0.253598
9	100420001	100440000	no	90	12.4695	0.308907	xpclr	plink	12.4722	0.317618
9	100440001	100460000	no	90	4.91554	-0.18004	xpclr	plink	4.92256	-0.17476
9	100460001	100480000	no	89	49.3784	2.69791	xpclr	plink	49.3079	2.71998
9	100480001	100500000	no	135	0.307445	-0.478309	xpclr	plink	0.307464	-0.47575
9	100500001	100520000	no	88	2.71206	-0.322665	xpclr	plink	2.71295	-0.318868
9	100520001	100540000	no	88	0	-0.498209	xpclr	plink	0	-0.495802
9	100540001	100560000	no	81	14.5493	0.443526	xpclr	plink	14.4145	0.444289
9	100560001	100580000	no	71	9.88001	0.141296	xpclr	plink	9.858	0.147122
9	100580001	100600000	no	68	0	-0.498209	xpclr	plink	0	-0.495802
9	100600001	100620000	no	110	1.92339	-0.373713	xpclr	plink	1.92362	-0.370347
9	100620001	100640000	no	104	8.48664	0.0511072	xpclr	plink	8.48724	0.057723
9	100640001	100660000	no	85	4.89896	-0.181113	xpclr	plink	4.90016	-0.176221
9	100660001	100680000	no	104	38.3354	1.98313	xpclr	plink	38.2021	1.99568
9	100680001	100700000	no	66	10.2334	0.164173	xpclr	plink	10.2358	0.171762
9	100700001	100720000	no	65	0	-0.498209	xpclr	plink	0	-0.495802
9	100720001	100740000	no	78	99.7803	5.96028	xpclr	plink	99.542	5.99617
9	100740001	100760000	no	70	3.39358	-0.278552	xpclr	plink	3.39599	-0.274321
9	100760001	100780000	no	72	2.88477	-0.311486	xpclr	plink	2.88537	-0.307623
9	100780001	100800000	no	99	0	-0.498209	xpclr	plink	0	-0.495802
9	100800001	100820000	no	98	0.320489	-0.477464	xpclr	plink	0.320774	-0.474882
9	100820001	100840000	no	63	16.7325	0.584836	xpclr	plink	16.6362	0.589183
9	100840001	100860000	no	71	4.88988	-0.181701	xpclr	plink	4.89054	-0.176848
9	100860001	100880000	no	100	4.45121	-0.210094	xpclr	plink	4.37009	-0.210792
9	100880001	100900000	no	59	0	-0.498209	xpclr	plink	0	-0.495802
9	100900001	100920000	no	111	0	-0.498209	xpclr	plink	0	-0.495802
9	100920001	100940000	no	145	0	-0.498209	xpclr	plink	0	-0.495802
9	100940001	100960000	no	175	5.90653	-0.115896	xpclr	plink	5.90733	-0.110535
9	100960001	100980000	no	138	13.0992	0.349664	xpclr	plink	13.1116	0.359318
9	100980001	101000000	no	111	0	-0.498209	xpclr	plink	0	-0.495802
9	101000001	101020000	no	126	10.9821	0.212631	xpclr	plink	10.9874	0.220776
9	101020001	101040000	no	177	0	-0.498209	xpclr	plink	0	-0.495802
9	101040001	101060000	no	130	0	-0.498209	xpclr	plink	0	-0.495802
9	101060001	101080000	no	124	11.3461	0.236192	xpclr	plink	11.2289	0.236527
9	101080001	101100000	no	134	13.7854	0.394081	xpclr	plink	13.6955	0.397396
9	101100001	101120000	no	132	0	-0.498209	xpclr	plink	0	-0.495802
9	101120001	101140000	no	161	0	-0.498209	xpclr	plink	0	-0.495802
9	101140001	101160000	no	108	0	-0.498209	xpclr	plink	0	-0.495802
9	101160001	101180000	no	113	0	-0.498209	xpclr	plink	0	-0.495802
9	101180001	101200000	no	133	0.532834	-0.46372	xpclr	plink	0.532966	-0.461043
9	101200001	101220000	no	120	0	-0.498209	xpclr	plink	0	-0.495802
9	101220001	101240000	no	100	0.0353413	-0.495921	xpclr	plink	0.0354359	-0.493491
9	101240001	101260000	no	75	0	-0.498209	xpclr	plink	0	-0.495802
9	101260001	101280000	no	152	0	-0.498209	xpclr	plink	0	-0.495802
9	101280001	101300000	no	149	6.13839	-0.100888	xpclr	plink	6.07682	-0.0994814
9	101300001	101320000	no	82	0	-0.498209	xpclr	plink	0	-0.495802
9	101320001	101340000	no	154	1.48847	-0.401864	xpclr	plink	1.49107	-0.398557
9	101340001	101360000	no	128	0	-0.498209	xpclr	plink	0	-0.495802
9	101360001	101380000	no	132	1.24948	-0.417333	xpclr	plink	1.24992	-0.414284
9	101380001	101400000	no	87	31.6413	1.54984	xpclr	plink	31.6473	1.56818
9	101400001	101420000	no	111	10.626	0.189583	xpclr	plink	10.629	0.197406
9	101420001	101440000	no	148	1.91322	-0.374371	xpclr	plink	1.91334	-0.371017
9	101440001	101460000	no	92	6.7952	-0.0583745	xpclr	plink	6.79852	-0.052413
9	101460001	101480000	no	101	0	-0.498209	xpclr	plink	0	-0.495802
9	101480001	101500000	no	94	10.7233	0.195882	xpclr	plink	10.7264	0.203758
9	101500001	101520000	no	86	8.82234	0.0728365	xpclr	plink	8.82923	0.080027
9	101520001	101540000	no	85	51.8679	2.85906	xpclr	plink	51.7595	2.87987
9	101540001	101560000	no	73	0	-0.498209	xpclr	plink	0	-0.495802
9	101560001	101580000	no	86	0	-0.498209	xpclr	plink	0	-0.495802
9	101580001	101600000	no	95	22.0189	0.927009	xpclr	plink	22.0235	0.940535
9	101600001	101620000	no	122	6.3359	-0.0881038	xpclr	plink	6.33752	-0.0824785
9	101620001	101640000	no	200	3.05371	-0.300551	xpclr	plink	3.05412	-0.296617
9	101640001	101660000	no	154	3.15066	-0.294276	xpclr	plink	3.15066	-0.290321
9	101660001	101680000	no	117	0	-0.498209	xpclr	plink	0	-0.495802
9	101680001	101700000	no	105	40.5455	2.12618	xpclr	plink	40.2847	2.1315
9	101700001	101720000	no	92	1.16269	-0.422951	xpclr	plink	1.16308	-0.419948
9	101720001	101740000	no	89	0	-0.498209	xpclr	plink	0	-0.495802
9	101740001	101760000	no	94	6.98467	-0.0461107	xpclr	plink	6.98619	-0.0401734
9	101760001	101780000	no	116	0	-0.498209	xpclr	plink	0	-0.495802
9	101780001	101800000	no	109	2.19574	-0.356084	xpclr	plink	2.19671	-0.352536
9	101800001	101820000	no	109	0	-0.498209	xpclr	plink	0	-0.495802
9	101820001	101840000	no	118	11.7708	0.263681	xpclr	plink	11.7638	0.271417
9	101840001	101860000	no	88	0	-0.498209	xpclr	plink	0	-0.495802
9	101860001	101880000	no	91	4.47834	-0.208338	xpclr	plink	4.48187	-0.203502
9	101880001	101900000	no	56	26.2467	1.20067	xpclr	plink	26.0511	1.20321
9	101900001	101920000	no	91	6.83388	-0.0558713	xpclr	plink	6.83996	-0.0497104
9	101920001	101940000	no	106	0.335841	-0.476471	xpclr	plink	0.336025	-0.473887
9	101940001	101960000	no	93	34.7851	1.75333	xpclr	plink	36.7323	1.89982
9	101960001	101980000	no	73	44.1421	2.35898	xpclr	plink	44.1556	2.38396
9	101980001	102000000	no	103	11.989	0.277802	xpclr	plink	11.9902	0.286181
9	102000001	102020000	no	93	5.88177	-0.117499	xpclr	plink	5.88229	-0.112168
9	102020001	102040000	no	116	1.73722	-0.385763	xpclr	plink	1.73778	-0.382467
9	102040001	102060000	no	142	5.20305	-0.16143	xpclr	plink	5.11035	-0.162513
9	102060001	102080000	no	107	9.58957	0.122497	xpclr	plink	9.59438	0.129929
9	102080001	102100000	no	123	0	-0.498209	xpclr	plink	0	-0.495802
9	102100001	102120000	no	105	0	-0.498209	xpclr	plink	0	-0.495802
9	102120001	102140000	no	75	0	-0.498209	xpclr	plink	0	-0.495802
9	102140001	102160000	no	105	1.61763	-0.393504	xpclr	plink	1.61767	-0.3903
9	102160001	102180000	no	119	4.12026	-0.231516	xpclr	plink	4.12157	-0.227
9	102180001	102200000	no	97	0.151066	-0.488431	xpclr	plink	0.152237	-0.485873
9	102200001	102220000	no	89	2.85467	-0.313434	xpclr	plink	2.85558	-0.309565
9	102220001	102240000	no	66	40.6697	2.13422	xpclr	plink	40.4515	2.14238
9	102240001	102260000	no	82	34.7389	1.75034	xpclr	plink	34.8224	1.77526
9	102260001	102280000	no	84	1.07893	-0.428372	xpclr	plink	1.07929	-0.425413
9	102280001	102300000	no	78	81.3319	4.76617	xpclr	plink	91.3965	5.46494
9	102300001	102320000	no	71	69.6833	4.01219	xpclr	plink	67.9641	3.93671
9	102320001	102340000	no	68	2.89697	-0.310696	xpclr	plink	2.8978	-0.306812
9	102340001	102360000	no	34	43.0111	2.28577	xpclr	plink	43.1109	2.31582
9	102360001	102380000	no	63	0	-0.498209	xpclr	plink	0	-0.495802
9	102380001	102400000	no	63	56.6074	3.16582	xpclr	plink	56.2829	3.17489
9	102400001	102420000	no	62	81.8889	4.80223	xpclr	plink	81.7757	4.83748
9	102420001	102440000	no	52	40.6537	2.13319	xpclr	plink	40.659	2.15591
9	102440001	102460000	no	42	140.58	8.6011	xpclr	plink	142.893	8.82345
9	102460001	102480000	no	38	124.205	7.54121	xpclr	plink	121.947	7.45737
9	102480001	102500000	no	50	73.7309	4.27418	xpclr	plink	73.5673	4.30214
9	102500001	102520000	no	48	160.151	9.86788	xpclr	plink	145.374	8.9853
9	102520001	102540000	no	50	82.3073	4.82931	xpclr	plink	81.3671	4.81084
9	102540001	102560000	no	55	66.1356	3.78256	xpclr	plink	66.1404	3.81777
9	102560001	102580000	no	64	10.3961	0.174704	xpclr	plink	10.4029	0.182662
9	102580001	102600000	no	53	0	-0.498209	xpclr	plink	0	-0.495802
9	102600001	102620000	no	41	6.33245	-0.0883273	xpclr	plink	6.33473	-0.082661
9	102620001	102640000	no	61	0.606223	-0.458969	xpclr	plink	0.606511	-0.456246
9	102640001	102660000	no	89	0.002486	-0.498048	xpclr	plink	0.00259915	-0.495633
9	102660001	102680000	no	76	14.6633	0.450905	xpclr	plink	14.6672	0.460769
9	102680001	102700000	no	73	0.263095	-0.481179	xpclr	plink	0.263255	-0.478633
9	102700001	102720000	no	91	9.64861	0.126318	xpclr	plink	9.65255	0.133722
9	102720001	102740000	no	56	0	-0.498209	xpclr	plink	0	-0.495802
9	102740001	102760000	no	78	5.9514	-0.112991	xpclr	plink	5.95297	-0.107559
9	102760001	102780000	no	77	0.134468	-0.489505	xpclr	plink	0.134769	-0.487013
9	102780001	102800000	no	58	0	-0.498209	xpclr	plink	0	-0.495802
9	102800001	102820000	no	71	2.50646	-0.335973	xpclr	plink	2.50831	-0.332214
9	102820001	102840000	no	72	16.4309	0.565319	xpclr	plink	16.4424	0.576547
9	102840001	102860000	no	76	0	-0.498209	xpclr	plink	0	-0.495802
9	102860001	102880000	no	74	0	-0.498209	xpclr	plink	0	-0.495802
9	102880001	102900000	no	62	11.5359	0.248479	xpclr	plink	11.4522	0.25109
9	102900001	102920000	no	102	5.31444	-0.15422	xpclr	plink	5.31587	-0.149109
9	102920001	102940000	no	88	8.35133	0.0423492	xpclr	plink	8.35294	0.0489635
9	102940001	102960000	no	95	0.703115	-0.452698	xpclr	plink	0.702422	-0.449991
9	102960001	102980000	no	72	28.3262	1.33526	xpclr	plink	28.325	1.35151
9	102980001	103000000	no	92	0	-0.498209	xpclr	plink	0	-0.495802
9	103000001	103020000	no	83	0	-0.498209	xpclr	plink	0	-0.495802
9	103020001	103040000	no	75	25.7237	1.16681	xpclr	plink	25.7259	1.182
9	103040001	103060000	no	73	1.56416	-0.396965	xpclr	plink	1.56436	-0.393777
9	103060001	103080000	no	75	1.28655	-0.414934	xpclr	plink	1.28657	-0.411894
9	103080001	103100000	no	85	0.712478	-0.452092	xpclr	plink	0.712574	-0.449329
9	103100001	103120000	no	89	33.3499	1.66043	xpclr	plink	33.3579	1.67975
9	103120001	103140000	no	88	31.2374	1.5237	xpclr	plink	17.7244	0.660154
9	103140001	103160000	no	98	8.69234	0.0644214	xpclr	plink	8.69667	0.0713816
9	103160001	103180000	no	87	11.5555	0.249745	xpclr	plink	11.638	0.263211
9	103180001	103200000	no	99	0.627492	-0.457593	xpclr	plink	0.627844	-0.454855
9	103200001	103220000	no	90	0	-0.498209	xpclr	plink	0	-0.495802
9	103220001	103240000	no	83	1.92383	-0.373684	xpclr	plink	1.92455	-0.370286
9	103240001	103260000	no	100	0	-0.498209	xpclr	plink	0	-0.495802
9	103260001	103280000	no	80	16.0075	0.537913	xpclr	plink	16.0113	0.548431
9	103280001	103300000	no	98	3.67808	-0.260137	xpclr	plink	3.68029	-0.255779
9	103300001	103320000	no	76	4.95849	-0.177259	xpclr	plink	4.92921	-0.174327
9	103320001	103340000	no	96	5.5373	-0.139795	xpclr	plink	5.5402	-0.134479
9	103340001	103360000	no	103	0.198328	-0.485371	xpclr	plink	0.19834	-0.482867
9	103360001	103380000	no	97	4.73025	-0.192033	xpclr	plink	4.73039	-0.187293
9	103380001	103400000	no	110	10.5449	0.184331	xpclr	plink	10.5475	0.192087
9	103400001	103420000	no	89	0.872304	-0.441747	xpclr	plink	0.872457	-0.438902
9	103420001	103440000	no	92	0	-0.498209	xpclr	plink	0	-0.495802
9	103440001	103460000	no	93	0	-0.498209	xpclr	plink	0	-0.495802
9	103460001	103480000	no	84	0	-0.498209	xpclr	plink	0	-0.495802
9	103480001	103500000	no	118	1.90812	-0.374701	xpclr	plink	1.90831	-0.371345
9	103500001	103520000	no	158	2.50279	-0.33621	xpclr	plink	2.50334	-0.332538
9	103520001	103540000	no	103	6.22197	-0.0954785	xpclr	plink	6.21708	-0.0903336
9	103540001	103560000	no	98	10.6453	0.190832	xpclr	plink	10.6487	0.198691
9	103560001	103580000	no	101	4.91274	-0.180221	xpclr	plink	4.91419	-0.175306
9	103580001	103600000	no	116	27.1641	1.26005	xpclr	plink	27.1681	1.27606
9	103600001	103620000	no	106	2.29419	-0.349712	xpclr	plink	2.29469	-0.346146
9	103620001	103640000	no	106	0	-0.498209	xpclr	plink	0	-0.495802
9	103640001	103660000	no	90	5.32999	-0.153213	xpclr	plink	5.33172	-0.148076
9	103660001	103680000	no	121	0	-0.498209	xpclr	plink	0	-0.495802
9	103680001	103700000	no	114	0	-0.498209	xpclr	plink	0	-0.495802
9	103700001	103720000	no	98	1.24829	-0.41741	xpclr	plink	1.24949	-0.414313
9	103720001	103740000	no	81	0	-0.498209	xpclr	plink	0	-0.495802
9	103740001	103760000	no	72	0	-0.498209	xpclr	plink	0	-0.495802
9	103760001	103780000	no	120	8.49533	0.0516698	xpclr	plink	8.49267	0.0580766
9	103780001	103800000	no	100	5.09835	-0.168207	xpclr	plink	5.10062	-0.163147
9	103800001	103820000	no	78	3.34169	-0.281911	xpclr	plink	3.34502	-0.277645
9	103820001	103840000	no	112	12.6875	0.323016	xpclr	plink	12.7128	0.333307
9	103840001	103860000	no	170	0.390359	-0.472942	xpclr	plink	0.390444	-0.470338
9	103860001	103880000	no	141	0	-0.498209	xpclr	plink	0	-0.495802
9	103880001	103900000	no	94	20.9112	0.85531	xpclr	plink	20.8254	0.862399
9	103900001	103920000	no	123	5.33992	-0.152571	xpclr	plink	5.34031	-0.147515
9	103920001	103940000	no	98	0	-0.498209	xpclr	plink	0	-0.495802
9	103940001	103960000	no	122	0	-0.498209	xpclr	plink	0	-0.495802
9	103960001	103980000	no	101	15.9023	0.531104	xpclr	plink	15.9058	0.541548
9	103980001	104000000	no	87	5.33713	-0.152751	xpclr	plink	5.33821	-0.147652
9	104000001	104020000	no	105	2.32103	-0.347975	xpclr	plink	2.32149	-0.344398
9	104020001	104040000	no	108	0	-0.498209	xpclr	plink	0	-0.495802
9	104040001	104060000	no	126	16.7461	0.585719	xpclr	plink	16.7487	0.596521
9	104060001	104080000	no	156	8.96059	0.0817846	xpclr	plink	8.96377	0.088801
9	104080001	104100000	no	142	7.97557	0.0180276	xpclr	plink	7.97767	0.0244891
9	104100001	104120000	no	149	0	-0.498209	xpclr	plink	0	-0.495802
9	104120001	104140000	no	95	0	-0.498209	xpclr	plink	0	-0.495802
9	104140001	104160000	no	78	0.0456622	-0.495253	xpclr	plink	0.0458707	-0.492811
9	104160001	104180000	no	116	8.84853	0.0745318	xpclr	plink	8.85097	0.0814446
9	104180001	104200000	no	102	48.6901	2.65336	xpclr	plink	48.6985	2.68024
9	104200001	104220000	no	116	37.3865	1.92171	xpclr	plink	37.3718	1.94153
9	104220001	104240000	no	98	0.0826202	-0.492861	xpclr	plink	0.0826286	-0.490413
9	104240001	104260000	no	118	0.679845	-0.454204	xpclr	plink	0.680558	-0.451417
9	104260001	104280000	no	122	8.76489	0.069118	xpclr	plink	8.7667	0.0759485
9	104280001	104300000	no	108	4.547	-0.203894	xpclr	plink	4.548	-0.199188
9	104300001	104320000	no	70	10.0187	0.150271	xpclr	plink	10.022	0.157814
9	104320001	104340000	no	71	10.6454	0.190835	xpclr	plink	10.6466	0.198552
9	104340001	104360000	no	97	14.2814	0.426185	xpclr	plink	14.2803	0.435537
9	104360001	104380000	no	116	18.8456	0.721614	xpclr	plink	18.8342	0.732536
9	104380001	104400000	no	121	0	-0.498209	xpclr	plink	0	-0.495802
9	104400001	104420000	no	147	0.517321	-0.464724	xpclr	plink	0.518216	-0.462005
9	104420001	104440000	no	163	0	-0.498209	xpclr	plink	0	-0.495802
9	104440001	104460000	no	91	10.154	0.159033	xpclr	plink	10.1544	0.16645
9	104460001	104480000	no	103	3.65647	-0.261536	xpclr	plink	3.6578	-0.257246
9	104480001	104500000	no	98	0.811751	-0.445666	xpclr	plink	0.811732	-0.442862
9	104500001	104520000	no	105	0	-0.498209	xpclr	plink	0	-0.495802
9	104520001	104540000	no	88	14.6874	0.452464	xpclr	plink	14.5967	0.45617
9	104540001	104560000	no	92	0	-0.498209	xpclr	plink	0	-0.495802
9	104560001	104580000	no	132	3.65522	-0.261617	xpclr	plink	3.56007	-0.26362
9	104580001	104600000	no	151	0	-0.498209	xpclr	plink	0	-0.495802
9	104600001	104620000	no	106	0	-0.498209	xpclr	plink	0	-0.495802
9	104620001	104640000	no	128	14.8351	0.462022	xpclr	plink	14.8363	0.471797
9	104640001	104660000	no	100	5.27071	-0.157051	xpclr	plink	5.20592	-0.15628
9	104660001	104680000	no	142	16.2522	0.553752	xpclr	plink	16.0768	0.5527
9	104680001	104700000	no	118	0	-0.498209	xpclr	plink	0	-0.495802
9	104700001	104720000	no	219	0	-0.498209	xpclr	plink	0	-0.495802
9	104720001	104740000	no	91	0.0575188	-0.494486	xpclr	plink	0.0576428	-0.492043
9	104740001	104760000	no	100	2.33643	-0.346978	xpclr	plink	2.33699	-0.343387
9	104760001	104780000	no	161	0	-0.498209	xpclr	plink	0	-0.495802
9	104780001	104800000	no	149	7.57806	-0.00770251	xpclr	plink	7.57862	-0.00153588
9	104800001	104820000	no	166	0	-0.498209	xpclr	plink	0	-0.495802
9	104820001	104840000	no	151	0.618829	-0.458154	xpclr	plink	0.618899	-0.455438
9	104840001	104860000	no	152	8.90082	0.0779159	xpclr	plink	8.90376	0.0848874
9	104860001	104880000	no	166	25.254	1.13641	xpclr	plink	25.0176	1.13581
9	104880001	104900000	no	171	0.725073	-0.451277	xpclr	plink	0.725329	-0.448497
9	104900001	104920000	no	138	18.4822	0.69809	xpclr	plink	18.4964	0.710503
9	104920001	104940000	no	113	0.923886	-0.438408	xpclr	plink	0.923839	-0.435551
9	104940001	104960000	no	170	0.402282	-0.47217	xpclr	plink	0.403159	-0.469509
9	104960001	104980000	no	153	12.0073	0.278991	xpclr	plink	12.011	0.287534
9	104980001	105000000	no	181	13.721	0.389911	xpclr	plink	13.7035	0.397922
9	105000001	105020000	no	193	7.56037	-0.00884771	xpclr	plink	7.56066	-0.00270745
9	105020001	105040000	no	175	0	-0.498209	xpclr	plink	0	-0.495802
9	105040001	105060000	no	160	0	-0.498209	xpclr	plink	0	-0.495802
9	105060001	105080000	no	149	17.9786	0.665496	xpclr	plink	17.8858	0.670685
9	105080001	105100000	no	195	6.15768	-0.0996397	xpclr	plink	6.15976	-0.0940722
9	105100001	105120000	no	186	0	-0.498209	xpclr	plink	0	-0.495802
9	105120001	105140000	no	189	0	-0.498209	xpclr	plink	0	-0.495802
9	105140001	105160000	no	146	8.84901	0.0745623	xpclr	plink	8.85061	0.0814214
9	105160001	105180000	no	131	1.10927	-0.426408	xpclr	plink	1.10935	-0.423452
9	105180001	105200000	no	86	3.10797	-0.297038	xpclr	plink	3.11152	-0.292874
9	105200001	105220000	no	131	3.05926	-0.300191	xpclr	plink	3.05945	-0.29627
9	105220001	105240000	no	126	1.14458	-0.424123	xpclr	plink	1.1451	-0.42112
9	105240001	105260000	no	113	0	-0.498209	xpclr	plink	0	-0.495802
9	105260001	105280000	no	103	0.678021	-0.454322	xpclr	plink	0.678126	-0.451576
9	105280001	105300000	no	100	0.973491	-0.435197	xpclr	plink	0.974089	-0.432274
9	105300001	105320000	no	99	0.769759	-0.448384	xpclr	plink	0.769815	-0.445596
9	105320001	105340000	no	133	11.1729	0.224981	xpclr	plink	11.1753	0.233035
9	105340001	105360000	no	144	12.7963	0.330061	xpclr	plink	12.8025	0.339158
9	105360001	105380000	no	155	0	-0.498209	xpclr	plink	0	-0.495802
9	105380001	105400000	no	117	6.99507	-0.045438	xpclr	plink	7.00405	-0.039009
9	105400001	105420000	no	169	3.21921	-0.289838	xpclr	plink	3.22528	-0.285454
9	105420001	105440000	no	133	31.6633	1.55127	xpclr	plink	31.6748	1.56998
9	105440001	105460000	no	186	0.0811586	-0.492955	xpclr	plink	0.0813847	-0.490494
9	105460001	105480000	no	129	0.00985228	-0.497571	xpclr	plink	0.0101577	-0.49514
9	105480001	105500000	no	203	0.10663	-0.491307	xpclr	plink	0.106746	-0.48884
9	105500001	105520000	no	218	4.41402	-0.212502	xpclr	plink	4.4153	-0.207843
9	105520001	105540000	no	206	3.18004	-0.292373	xpclr	plink	3.1819	-0.288283
9	105540001	105560000	no	146	2.78088	-0.31821	xpclr	plink	2.78208	-0.314359
9	105560001	105580000	no	152	0	-0.498209	xpclr	plink	0	-0.495802
9	105580001	105600000	no	132	0.898397	-0.440058	xpclr	plink	0.899114	-0.437163
9	105600001	105620000	no	110	0.100486	-0.491704	xpclr	plink	0.100643	-0.489238
9	105620001	105640000	no	99	0	-0.498209	xpclr	plink	0	-0.495802
9	105640001	105660000	no	97	0.0472684	-0.495149	xpclr	plink	0.0473788	-0.492712
9	105660001	105680000	no	94	7.35069	-0.0224193	xpclr	plink	7.35256	-0.0162797
9	105680001	105700000	no	97	0	-0.498209	xpclr	plink	0	-0.495802
9	105700001	105720000	no	99	10.7687	0.19882	xpclr	plink	10.7717	0.206713
9	105720001	105740000	no	98	0	-0.498209	xpclr	plink	0	-0.495802
9	105740001	105760000	no	112	5.1474	-0.165032	xpclr	plink	5.14758	-0.160085
9	105760001	105780000	no	172	0	-0.498209	xpclr	plink	0	-0.495802
9	105780001	105800000	no	172	0	-0.498209	xpclr	plink	0	-0.495802
9	105800001	105820000	no	179	11.9126	0.272861	xpclr	plink	11.915	0.281273
9	105820001	105840000	no	123	0	-0.498209	xpclr	plink	0	-0.495802
9	105840001	105860000	no	115	0	-0.498209	xpclr	plink	0	-0.495802
9	105860001	105880000	no	93	7.09543	-0.0389416	xpclr	plink	8.04683	0.0289997
9	105880001	105900000	no	118	3.16033	-0.29365	xpclr	plink	3.16037	-0.289687
9	105900001	105920000	no	111	26.4697	1.2151	xpclr	plink	23.6606	1.04731
9	105920001	105940000	no	105	6.21704	-0.0957975	xpclr	plink	6.21849	-0.0902415
9	105940001	105960000	no	140	4.87826	-0.182453	xpclr	plink	4.87855	-0.177631
9	105960001	105980000	no	150	4.34048	-0.217262	xpclr	plink	4.26616	-0.21757
9	105980001	106000000	no	115	1.52625	-0.399419	xpclr	plink	1.52813	-0.39614
9	106000001	106020000	no	117	0.482336	-0.466988	xpclr	plink	0.482455	-0.464337
9	106020001	106040000	no	113	0	-0.498209	xpclr	plink	0	-0.495802
9	106040001	106060000	no	141	6.61309	-0.0701619	xpclr	plink	6.61336	-0.0644889
9	106060001	106080000	no	147	53.737	2.98003	xpclr	plink	51.0499	2.8336
9	106080001	106100000	no	191	15.475	0.503442	xpclr	plink	15.3784	0.507155
9	106100001	106120000	no	118	0.32336	-0.477278	xpclr	plink	0.323397	-0.474711
9	106120001	106140000	no	121	0.874684	-0.441593	xpclr	plink	0.874869	-0.438744
9	106140001	106160000	no	124	6.51015	-0.076825	xpclr	plink	6.51183	-0.0711104
9	106160001	106180000	no	164	0	-0.498209	xpclr	plink	0	-0.495802
9	106180001	106200000	no	134	0	-0.498209	xpclr	plink	0	-0.495802
9	106200001	106220000	no	101	15.3591	0.49594	xpclr	plink	15.365	0.50628
9	106220001	106240000	no	91	2.73575	-0.321131	xpclr	plink	2.73604	-0.317362
9	106240001	106260000	no	209	0	-0.498209	xpclr	plink	0	-0.495802
9	106260001	106280000	no	133	0.247844	-0.482166	xpclr	plink	0.247884	-0.479635
9	106280001	106300000	no	105	0.947701	-0.436867	xpclr	plink	0.948365	-0.433951
9	106300001	106320000	no	88	21.5263	0.89513	xpclr	plink	21.5785	0.911516
9	106320001	106340000	no	119	0	-0.498209	xpclr	plink	0	-0.495802
9	106340001	106360000	no	125	0	-0.498209	xpclr	plink	0	-0.495802
9	106360001	106380000	no	181	25.1546	1.12997	xpclr	plink	25.1908	1.1471
9	106380001	106400000	no	112	0	-0.498209	xpclr	plink	0	-0.495802
9	106400001	106420000	no	95	7.14438	-0.0357734	xpclr	plink	7.14665	-0.0297083
9	106420001	106440000	no	114	1.79679	-0.381907	xpclr	plink	1.79732	-0.378583
9	106440001	106460000	no	193	0	-0.498209	xpclr	plink	0	-0.495802
9	106460001	106480000	no	158	0.717085	-0.451794	xpclr	plink	0.718024	-0.448974
9	106480001	106500000	no	112	5.00633	-0.174163	xpclr	plink	5.00693	-0.169258
9	106500001	106520000	no	126	0	-0.498209	xpclr	plink	0	-0.495802
9	106520001	106540000	no	140	5.60978	-0.135103	xpclr	plink	5.61254	-0.129761
9	106540001	106560000	no	114	0	-0.498209	xpclr	plink	0	-0.495802
9	106560001	106580000	no	111	0	-0.498209	xpclr	plink	0	-0.495802
9	106580001	106600000	no	76	0.338073	-0.476326	xpclr	plink	0.338169	-0.473747
9	106600001	106620000	no	101	0	-0.498209	xpclr	plink	0	-0.495802
9	106620001	106640000	no	127	12.2664	0.295758	xpclr	plink	11.4458	0.250676
9	106640001	106660000	no	94	7.93442	0.0153639	xpclr	plink	7.93618	0.0217832
9	106660001	106680000	no	130	15.8281	0.526297	xpclr	plink	15.7568	0.53183
9	106680001	106700000	no	106	0	-0.498209	xpclr	plink	0	-0.495802
9	106700001	106720000	no	115	14.1643	0.418603	xpclr	plink	14.1663	0.428102
9	106720001	106740000	no	126	3.57104	-0.267066	xpclr	plink	3.57409	-0.262706
9	106740001	106760000	no	91	0	-0.498209	xpclr	plink	0	-0.495802
9	106760001	106780000	no	95	6.97114	-0.0469869	xpclr	plink	6.96964	-0.0412528
9	106780001	106800000	no	81	8.70155	0.065018	xpclr	plink	8.70408	0.0718647
9	106800001	106820000	no	136	0.488192	-0.466609	xpclr	plink	0.488296	-0.463956
9	106820001	106840000	no	154	2.38998	-0.343512	xpclr	plink	2.38102	-0.340516
9	106840001	106860000	no	129	7.77227	0.0048682	xpclr	plink	7.77434	0.0112285
9	106860001	106880000	no	166	0	-0.498209	xpclr	plink	0	-0.495802
9	106880001	106900000	no	158	0	-0.498209	xpclr	plink	0	-0.495802
9	106900001	106920000	no	153	0	-0.498209	xpclr	plink	0	-0.495802
9	106920001	106940000	no	170	30.7248	1.49052	xpclr	plink	30.6278	1.5017
9	106940001	106960000	no	175	4.46661	-0.209097	xpclr	plink	4.4677	-0.204426
9	106960001	106980000	no	120	5.92887	-0.11445	xpclr	plink	5.9311	-0.108985
9	106980001	107000000	no	108	0	-0.498209	xpclr	plink	0	-0.495802
9	107000001	107020000	no	123	8.73217	0.0669999	xpclr	plink	8.73296	0.0737481
9	107020001	107040000	no	91	21.8731	0.917574	xpclr	plink	21.7845	0.924949
9	107040001	107060000	no	111	3.31533	-0.283617	xpclr	plink	3.31881	-0.279355
9	107060001	107080000	no	122	2.33674	-0.346958	xpclr	plink	2.33701	-0.343386
9	107080001	107100000	no	87	10.4733	0.179698	xpclr	plink	10.4276	0.184271
9	107100001	107120000	no	104	14.3176	0.428531	xpclr	plink	14.3231	0.438325
9	107120001	107140000	no	120	0.0639302	-0.494071	xpclr	plink	0.0641622	-0.491618
9	107140001	107160000	no	61	26.1765	1.19612	xpclr	plink	26.1781	1.21149
9	107160001	107180000	no	100	0	-0.498209	xpclr	plink	0	-0.495802
9	107180001	107200000	no	110	0.748614	-0.449753	xpclr	plink	0.749114	-0.446946
9	107200001	107220000	no	97	30.0955	1.44979	xpclr	plink	30.0368	1.46315
9	107220001	107240000	no	108	5.23019	-0.159673	xpclr	plink	5.23129	-0.154625
9	107240001	107260000	no	122	0	-0.498209	xpclr	plink	0	-0.495802
9	107260001	107280000	no	112	0	-0.498209	xpclr	plink	0	-0.495802
9	107280001	107300000	no	103	0	-0.498209	xpclr	plink	0	-0.495802
9	107300001	107320000	no	72	6.97777	-0.0465576	xpclr	plink	6.97964	-0.0406005
9	107320001	107340000	no	74	0	-0.498209	xpclr	plink	0	-0.495802
9	107340001	107360000	no	152	0.0789291	-0.4931	xpclr	plink	0.0789633	-0.490652
9	107360001	107380000	no	204	8.57522	0.0568409	xpclr	plink	8.57522	0.0634608
9	107380001	107400000	no	137	0.433484	-0.47015	xpclr	plink	0.433726	-0.467515
9	107400001	107420000	no	99	0.442705	-0.469554	xpclr	plink	0.44265	-0.466933
9	107420001	107440000	no	126	1.70903	-0.387588	xpclr	plink	1.70982	-0.38429
9	107440001	107460000	no	148	17.757	0.651154	xpclr	plink	21.4247	0.901486
9	107460001	107480000	no	98	3.27765	-0.286056	xpclr	plink	3.27781	-0.282028
9	107480001	107500000	no	90	25.2441	1.13577	xpclr	plink	25.1823	1.14655
9	107500001	107520000	no	104	0	-0.498209	xpclr	plink	0	-0.495802
9	107520001	107540000	no	92	0	-0.498209	xpclr	plink	0	-0.495802
9	107540001	107560000	no	113	0	-0.498209	xpclr	plink	0	-0.495802
9	107560001	107580000	no	101	8.01295	0.0204469	xpclr	plink	8.00868	0.0265118
9	107580001	107600000	no	119	27.3983	1.27521	xpclr	plink	27.2308	1.28015
9	107600001	107620000	no	131	29.4369	1.40716	xpclr	plink	29.3413	1.41779
9	107620001	107640000	no	152	1.76701	-0.383835	xpclr	plink	1.76742	-0.380534
9	107640001	107660000	no	145	0.593046	-0.459822	xpclr	plink	0.590565	-0.457286
9	107660001	107680000	no	139	0.860011	-0.442543	xpclr	plink	0.860118	-0.439707
9	107680001	107700000	no	211	0	-0.498209	xpclr	plink	0	-0.495802
9	107700001	107720000	no	140	0.274785	-0.480422	xpclr	plink	0.274779	-0.477881
9	107720001	107740000	no	160	0	-0.498209	xpclr	plink	0	-0.495802
9	107740001	107760000	no	150	0	-0.498209	xpclr	plink	0	-0.495802
9	107760001	107780000	no	136	0.241997	-0.482545	xpclr	plink	0.242123	-0.480011
9	107780001	107800000	no	197	1.80978	-0.381067	xpclr	plink	1.80978	-0.377771
9	107800001	107820000	no	240	0.00842603	-0.497663	xpclr	plink	0.00859318	-0.495242
9	107820001	107840000	no	151	0	-0.498209	xpclr	plink	0	-0.495802
9	107840001	107860000	no	149	0.564889	-0.461645	xpclr	plink	0.565141	-0.458945
9	107860001	107880000	no	163	0.719786	-0.451619	xpclr	plink	0.720097	-0.448839
9	107880001	107900000	no	134	0	-0.498209	xpclr	plink	0	-0.495802
9	107900001	107920000	no	98	13.7493	0.391745	xpclr	plink	13.7514	0.401045
9	107920001	107940000	no	134	0	-0.498209	xpclr	plink	0	-0.495802
9	107940001	107960000	no	158	0	-0.498209	xpclr	plink	0	-0.495802
9	107960001	107980000	no	185	0	-0.498209	xpclr	plink	0	-0.495802
9	107980001	108000000	no	106	0.0509487	-0.494911	xpclr	plink	0.0509496	-0.492479
9	108000001	108020000	no	75	7.87546	0.0115476	xpclr	plink	7.71867	0.00759798
9	108020001	108040000	no	67	1.69961	-0.388198	xpclr	plink	1.70134	-0.384843
9	108040001	108060000	no	101	0	-0.498209	xpclr	plink	0	-0.495802
9	108060001	108080000	no	73	0	-0.498209	xpclr	plink	0	-0.495802
9	108080001	108100000	no	94	0	-0.498209	xpclr	plink	0	-0.495802
9	108100001	108120000	no	88	5.59369	-0.136145	xpclr	plink	5.5958	-0.130852
9	108120001	108140000	no	91	0.168149	-0.487325	xpclr	plink	0.168216	-0.484831
9	108140001	108160000	no	71	0	-0.498209	xpclr	plink	0	-0.495802
9	108160001	108180000	no	90	0	-0.498209	xpclr	plink	0	-0.495802
9	108180001	108200000	no	66	0.319724	-0.477514	xpclr	plink	0.319943	-0.474936
9	108200001	108220000	no	88	7.09206	-0.0391598	xpclr	plink	7.09866	-0.0328385
9	108220001	108240000	no	96	0.0253062	-0.496571	xpclr	plink	0.0253377	-0.49415
9	108240001	108260000	no	110	22.3545	0.948735	xpclr	plink	22.3694	0.963096
9	108260001	108280000	no	70	23.9161	1.04982	xpclr	plink	23.8468	1.05945
9	108280001	108300000	no	89	5.68457	-0.130263	xpclr	plink	5.60742	-0.130095
9	108300001	108320000	no	84	0	-0.498209	xpclr	plink	0	-0.495802
9	108320001	108340000	no	96	13.4164	0.370199	xpclr	plink	13.4528	0.381568
9	108340001	108360000	no	79	28.0854	1.31968	xpclr	plink	28.089	1.33612
9	108360001	108380000	no	68	2.80174	-0.31686	xpclr	plink	2.80231	-0.313039
9	108380001	108400000	no	66	0.602166	-0.459232	xpclr	plink	0.602714	-0.456494
9	108400001	108420000	no	101	13.2492	0.359376	xpclr	plink	13.2495	0.368311
9	108420001	108440000	no	107	1.04532	-0.430548	xpclr	plink	1.04567	-0.427605
9	108440001	108460000	no	94	19.9654	0.794093	xpclr	plink	19.8665	0.799861
9	108460001	108480000	no	114	6.57619	-0.0725509	xpclr	plink	6.57755	-0.0668244
9	108480001	108500000	no	114	4.54433	-0.204067	xpclr	plink	4.40624	-0.208434
9	108500001	108520000	no	126	1.04303	-0.430696	xpclr	plink	1.04318	-0.427768
9	108520001	108540000	no	119	0	-0.498209	xpclr	plink	0	-0.495802
9	108540001	108560000	no	177	0	-0.498209	xpclr	plink	0	-0.495802
9	108560001	108580000	no	163	0	-0.498209	xpclr	plink	0	-0.495802
9	108580001	108600000	no	97	1.08866	-0.427743	xpclr	plink	1.08975	-0.42473
9	108600001	108620000	no	78	0.293303	-0.479224	xpclr	plink	0.294354	-0.476605
9	108620001	108640000	no	131	0	-0.498209	xpclr	plink	0	-0.495802
9	108640001	108660000	no	96	6.75861	-0.0607434	xpclr	plink	6.75949	-0.0549582
9	108660001	108680000	no	110	30.4812	1.47475	xpclr	plink	30.3172	1.48144
9	108680001	108700000	no	103	0	-0.498209	xpclr	plink	0	-0.495802
9	108700001	108720000	no	87	9.90755	0.143079	xpclr	plink	9.9105	0.150546
9	108720001	108740000	no	84	28.9078	1.37291	xpclr	plink	28.9104	1.38969
9	108740001	108760000	no	122	3.23595	-0.288755	xpclr	plink	3.23676	-0.284705
9	108760001	108780000	no	109	24.4172	1.08224	xpclr	plink	24.2973	1.08883
9	108780001	108800000	no	73	0.264575	-0.481083	xpclr	plink	0.264763	-0.478535
9	108800001	108820000	no	58	108.409	6.51879	xpclr	plink	23.0686	1.00869
9	108820001	108840000	no	85	4.76215	-0.189968	xpclr	plink	4.76339	-0.185141
9	108840001	108860000	no	82	0	-0.498209	xpclr	plink	0	-0.495802
9	108860001	108880000	no	85	1.37679	-0.409093	xpclr	plink	1.37677	-0.406011
9	108880001	108900000	no	103	0	-0.498209	xpclr	plink	0	-0.495802
9	108900001	108920000	no	103	19.1785	0.743161	xpclr	plink	19.0855	0.748928
9	108920001	108940000	no	103	20.3333	0.817909	xpclr	plink	20.3354	0.830443
9	108940001	108960000	no	75	0	-0.498209	xpclr	plink	0	-0.495802
9	108960001	108980000	no	96	6.56619	-0.0731976	xpclr	plink	6.56913	-0.0673734
9	108980001	109000000	no	81	0	-0.498209	xpclr	plink	0	-0.495802
9	109000001	109020000	no	84	4.47112	-0.208806	xpclr	plink	4.4723	-0.204126
9	109020001	109040000	no	58	51.1802	2.81454	xpclr	plink	49.5702	2.73709
9	109040001	109060000	no	52	2.77585	-0.318536	xpclr	plink	2.77649	-0.314724
9	109060001	109080000	no	97	27.6753	1.29314	xpclr	plink	27.6064	1.30464
9	109080001	109100000	no	104	16.5425	0.572537	xpclr	plink	16.4168	0.574875
9	109100001	109120000	no	106	0.0263788	-0.496501	xpclr	plink	0.0265435	-0.494071
9	109120001	109140000	no	89	1.30537	-0.413716	xpclr	plink	1.30532	-0.410671
9	109140001	109160000	no	107	0	-0.498209	xpclr	plink	0	-0.495802
9	109160001	109180000	no	79	0	-0.498209	xpclr	plink	0	-0.495802
9	109180001	109200000	no	98	0	-0.498209	xpclr	plink	0	-0.495802
9	109200001	109220000	no	114	7.96741	0.0174988	xpclr	plink	7.96945	0.0239531
9	109220001	109240000	no	105	0	-0.498209	xpclr	plink	0	-0.495802
9	109240001	109260000	no	101	5.23793	-0.159172	xpclr	plink	5.23982	-0.154069
9	109260001	109280000	no	122	0.234278	-0.483044	xpclr	plink	0.236595	-0.480372
9	109280001	109300000	no	100	0.0474747	-0.495136	xpclr	plink	0.0476959	-0.492691
9	109300001	109320000	no	135	4.67281	-0.195751	xpclr	plink	4.67398	-0.190973
9	109320001	109340000	no	133	0.0905092	-0.49235	xpclr	plink	0.0904906	-0.4899
9	109340001	109360000	no	93	2.8307	-0.314985	xpclr	plink	2.8309	-0.311175
9	109360001	109380000	no	121	0	-0.498209	xpclr	plink	0	-0.495802
9	109380001	109400000	no	106	0	-0.498209	xpclr	plink	0	-0.495802
9	109400001	109420000	no	131	5.5303	-0.140248	xpclr	plink	5.53186	-0.135023
9	109420001	109440000	no	95	17.2418	0.617802	xpclr	plink	17.6088	0.652615
9	109440001	109460000	no	89	0.809987	-0.44578	xpclr	plink	0.81003	-0.442973
9	109460001	109480000	no	136	5.01324	-0.173716	xpclr	plink	5.0137	-0.168816
9	109480001	109500000	no	102	7.74618	0.00317969	xpclr	plink	7.74693	0.00944063
9	109500001	109520000	no	91	0.0577784	-0.494469	xpclr	plink	0.0577741	-0.492034
9	109520001	109540000	no	74	7.01132	-0.044386	xpclr	plink	7.0115	-0.038523
9	109540001	109560000	no	105	0	-0.498209	xpclr	plink	0	-0.495802
9	109560001	109580000	no	73	0	-0.498209	xpclr	plink	0	-0.495802
9	109580001	109600000	no	54	20.5618	0.832697	xpclr	plink	14.7054	0.46326
9	109600001	109620000	no	71	27.2324	1.26447	xpclr	plink	27.2378	1.28061
9	109620001	109640000	no	70	2.99029	-0.304656	xpclr	plink	2.9917	-0.300688
9	109640001	109660000	no	77	4.24581	-0.223389	xpclr	plink	4.24691	-0.218825
9	109660001	109680000	no	93	0	-0.498209	xpclr	plink	0	-0.495802
9	109680001	109700000	no	61	37.6158	1.93655	xpclr	plink	27.853	1.32073
9	109700001	109720000	no	55	54.1347	3.00578	xpclr	plink	54.0593	3.02986
9	109720001	109740000	no	67	0.286085	-0.479691	xpclr	plink	0.286379	-0.477125
9	109740001	109760000	no	103	0	-0.498209	xpclr	plink	0	-0.495802
9	109760001	109780000	no	82	2.54028	-0.333783	xpclr	plink	2.54072	-0.3301
9	109780001	109800000	no	95	1.92697	-0.373481	xpclr	plink	1.92759	-0.370088
9	109800001	109820000	no	114	16.5027	0.569961	xpclr	plink	16.5075	0.580793
9	109820001	109840000	no	81	1.26189	-0.41653	xpclr	plink	1.26272	-0.413449
9	109840001	109860000	no	128	22.3114	0.945943	xpclr	plink	22.2339	0.954259
9	109860001	109880000	no	107	0	-0.498209	xpclr	plink	0	-0.495802
9	109880001	109900000	no	123	3.38075	-0.279382	xpclr	plink	3.38092	-0.275304
9	109900001	109920000	no	82	0	-0.498209	xpclr	plink	0	-0.495802
9	109920001	109940000	no	105	17.6876	0.646659	xpclr	plink	17.6923	0.658064
9	109940001	109960000	no	109	4.23979	-0.223779	xpclr	plink	4.24019	-0.219264
9	109960001	109980000	no	129	0.999508	-0.433513	xpclr	plink	0.998968	-0.430651
9	109980001	110000000	no	108	6.09738	-0.103543	xpclr	plink	6.11126	-0.097235
9	110000001	110020000	no	127	10.9164	0.208378	xpclr	plink	10.838	0.211035
9	110020001	110040000	no	67	0	-0.498209	xpclr	plink	0	-0.495802
9	110040001	110060000	no	126	0	-0.498209	xpclr	plink	0	-0.495802
9	110060001	110080000	no	96	0	-0.498209	xpclr	plink	0	-0.495802
9	110080001	110100000	no	114	5.31396	-0.154251	xpclr	plink	5.31586	-0.14911
9	110100001	110120000	no	135	5.46791	-0.144286	xpclr	plink	5.46898	-0.139123
9	110120001	110140000	no	126	15.2203	0.48696	xpclr	plink	15.2231	0.497026
9	110140001	110160000	no	180	0	-0.498209	xpclr	plink	0	-0.495802
9	110160001	110180000	no	178	0	-0.498209	xpclr	plink	0	-0.495802
9	110180001	110200000	no	145	1.46008	-0.403702	xpclr	plink	1.46027	-0.400565
9	110200001	110220000	no	128	10.8993	0.207272	xpclr	plink	10.9028	0.215261
9	110220001	110240000	no	136	0	-0.498209	xpclr	plink	0	-0.495802
9	110240001	110260000	no	111	1.11627	-0.425955	xpclr	plink	1.11948	-0.422792
9	110260001	110280000	no	127	0	-0.498209	xpclr	plink	0	-0.495802
9	110280001	110300000	no	157	0	-0.498209	xpclr	plink	0	-0.495802
9	110300001	110320000	no	132	0	-0.498209	xpclr	plink	0	-0.495802
9	110320001	110340000	no	123	25.9452	1.18115	xpclr	plink	25.9695	1.19789
9	110340001	110360000	no	115	6.38842	-0.0847043	xpclr	plink	6.39021	-0.0790423
9	110360001	110380000	no	141	6.96643	-0.0472914	xpclr	plink	6.96751	-0.041392
9	110380001	110400000	no	106	0	-0.498209	xpclr	plink	0	-0.495802
9	110400001	110420000	no	159	0	-0.498209	xpclr	plink	0	-0.495802
9	110420001	110440000	no	186	5.01737	-0.173449	xpclr	plink	4.91987	-0.174936
9	110440001	110460000	no	156	0	-0.498209	xpclr	plink	0	-0.495802
9	110460001	110480000	no	152	5.16509	-0.163887	xpclr	plink	5.16619	-0.158871
9	110480001	110500000	no	123	1.05703	-0.42979	xpclr	plink	1.05842	-0.426773
9	110500001	110520000	no	113	1.80627	-0.381294	xpclr	plink	1.80678	-0.377967
9	110520001	110540000	no	82	14.0589	0.411781	xpclr	plink	13.5201	0.38596
9	110540001	110560000	no	110	2.24389	-0.352968	xpclr	plink	2.24487	-0.349395
9	110560001	110580000	no	83	0.977206	-0.434957	xpclr	plink	0.954316	-0.433563
9	110580001	110600000	no	123	4.91793	-0.179885	xpclr	plink	4.8406	-0.180105
9	110600001	110620000	no	118	0.0642625	-0.494049	xpclr	plink	0.0651724	-0.491552
9	110620001	110640000	no	101	3.41918	-0.276895	xpclr	plink	3.4194	-0.272794
9	110640001	110660000	no	104	0.0896058	-0.492409	xpclr	plink	0.0895978	-0.489959
9	110660001	110680000	no	108	0.848084	-0.443314	xpclr	plink	0.848482	-0.440465
9	110680001	110700000	no	158	1.24198	-0.417819	xpclr	plink	1.24228	-0.414783
9	110700001	110720000	no	144	0.450512	-0.469048	xpclr	plink	0.450655	-0.466411
9	110720001	110740000	no	125	2.17867	-0.357189	xpclr	plink	2.17948	-0.353659
9	110740001	110760000	no	138	4.33709	-0.217481	xpclr	plink	4.33905	-0.212816
9	110760001	110780000	no	96	20.0457	0.799291	xpclr	plink	20.0073	0.809046
9	110780001	110800000	no	101	28.8537	1.36941	xpclr	plink	30.2484	1.47695
9	110800001	110820000	no	73	2.61067	-0.329227	xpclr	plink	2.61231	-0.325432
9	110820001	110840000	no	156	10.55	0.18466	xpclr	plink	10.5528	0.192435
9	110840001	110860000	no	96	0	-0.498209	xpclr	plink	0	-0.495802
9	110860001	110880000	no	132	0	-0.498209	xpclr	plink	0	-0.495802
9	110880001	110900000	no	148	0	-0.498209	xpclr	plink	0	-0.495802
9	110900001	110920000	no	120	23.2005	1.00349	xpclr	plink	19.5015	0.776057
9	110920001	110940000	no	103	58.9935	3.32027	xpclr	plink	18.6513	0.720607
9	110940001	110960000	no	179	26.9322	1.24504	xpclr	plink	26.6254	1.24066
9	110960001	110980000	no	127	22.7089	0.971671	xpclr	plink	22.5649	0.975844
9	110980001	111000000	no	109	3.38518	-0.279096	xpclr	plink	3.38528	-0.275019
9	111000001	111020000	no	129	8.86858	0.0758293	xpclr	plink	8.87788	0.0831995
9	111020001	111040000	no	106	36.651	1.87411	xpclr	plink	34.8858	1.7794
9	111040001	111060000	no	122	0	-0.498209	xpclr	plink	0	-0.495802
9	111060001	111080000	no	128	0	-0.498209	xpclr	plink	0	-0.495802
9	111080001	111100000	no	119	8.9233	0.0793711	xpclr	plink	8.92341	0.0861693
9	111100001	111120000	no	111	0	-0.498209	xpclr	plink	0	-0.495802
9	111120001	111140000	no	116	1.27641	-0.41559	xpclr	plink	1.27741	-0.412491
9	111140001	111160000	no	116	0	-0.498209	xpclr	plink	0	-0.495802
9	111160001	111180000	no	129	1.05735	-0.429769	xpclr	plink	1.05745	-0.426837
9	111180001	111200000	no	141	0.0671033	-0.493865	xpclr	plink	0.0671856	-0.49142
9	111200001	111220000	no	123	12.2795	0.296608	xpclr	plink	12.2852	0.305423
9	111220001	111240000	no	132	0.283204	-0.479878	xpclr	plink	0.283404	-0.477319
9	111240001	111260000	no	116	1.77767	-0.383145	xpclr	plink	1.77766	-0.379866
9	111260001	111280000	no	132	0.20111	-0.485191	xpclr	plink	0.201339	-0.482671
9	111280001	111300000	no	134	0	-0.498209	xpclr	plink	0	-0.495802
9	111300001	111320000	no	140	5.94205	-0.113597	xpclr	plink	5.94321	-0.108195
9	111320001	111340000	no	117	0	-0.498209	xpclr	plink	0	-0.495802
9	111340001	111360000	no	132	0	-0.498209	xpclr	plink	0	-0.495802
9	111360001	111380000	no	119	1.80952	-0.381084	xpclr	plink	1.81008	-0.377752
9	111380001	111400000	no	128	0	-0.498209	xpclr	plink	0	-0.495802
9	111400001	111420000	no	141	0	-0.498209	xpclr	plink	0	-0.495802
9	111420001	111440000	no	143	0	-0.498209	xpclr	plink	0	-0.495802
9	111440001	111460000	no	127	18.9056	0.725498	xpclr	plink	18.9104	0.737507
9	111460001	111480000	no	148	0.102283	-0.491588	xpclr	plink	0.102351	-0.489127
9	111480001	111500000	no	156	5.13199	-0.166029	xpclr	plink	5.13316	-0.161025
9	111500001	111520000	no	132	0	-0.498209	xpclr	plink	0	-0.495802
9	111520001	111540000	no	105	0	-0.498209	xpclr	plink	0	-0.495802
9	111540001	111560000	no	142	0	-0.498209	xpclr	plink	0	-0.495802
9	111560001	111580000	no	145	3.96337	-0.241671	xpclr	plink	3.96381	-0.237288
9	111580001	111600000	no	123	0.505756	-0.465472	xpclr	plink	0.505794	-0.462815
9	111600001	111620000	no	148	0.612643	-0.458554	xpclr	plink	0.61279	-0.455837
9	111620001	111640000	no	148	3.82698	-0.250499	xpclr	plink	3.8273	-0.246192
9	111640001	111660000	no	137	0	-0.498209	xpclr	plink	0	-0.495802
9	111660001	111680000	no	141	5.82731	-0.121024	xpclr	plink	5.82927	-0.115626
9	111680001	111700000	no	86	11.2516	0.230078	xpclr	plink	11.2524	0.238059
9	111700001	111720000	no	97	29.3152	1.39928	xpclr	plink	29.2435	1.41141
9	111720001	111740000	no	88	22.5624	0.96219	xpclr	plink	22.5656	0.975891
9	111740001	111760000	no	84	5.26297	-0.157552	xpclr	plink	5.26415	-0.152483
9	111760001	111780000	no	111	10.3456	0.171435	xpclr	plink	10.3478	0.179063
9	111780001	111800000	no	102	0	-0.498209	xpclr	plink	0	-0.495802
9	111800001	111820000	no	103	15.4722	0.503261	xpclr	plink	15.4575	0.512311
9	111820001	111840000	no	138	22.8815	0.982843	xpclr	plink	22.1318	0.947601
9	111840001	111860000	no	131	0.198114	-0.485385	xpclr	plink	0.198412	-0.482862
9	111860001	111880000	no	116	14.6577	0.450543	xpclr	plink	14.661	0.460368
9	111880001	111900000	no	116	0.321686	-0.477387	xpclr	plink	0.321726	-0.47482
9	111900001	111920000	no	153	0	-0.498209	xpclr	plink	0	-0.495802
9	111920001	111940000	no	99	6.2115	-0.0961561	xpclr	plink	6.21249	-0.0906332
9	111940001	111960000	no	121	0	-0.498209	xpclr	plink	0	-0.495802
9	111960001	111980000	no	122	0	-0.498209	xpclr	plink	0	-0.495802
9	111980001	112000000	no	86	12.2434	0.294269	xpclr	plink	12.2466	0.302904
9	112000001	112020000	no	63	56.9151	3.18575	xpclr	plink	56.6366	3.19795
9	112020001	112040000	no	110	0	-0.498209	xpclr	plink	0	-0.495802
9	112040001	112060000	no	100	3.94557	-0.242823	xpclr	plink	3.91677	-0.240357
9	112060001	112080000	no	113	4.79231	-0.188016	xpclr	plink	4.79391	-0.183151
9	112080001	112100000	no	103	4.7123	-0.193195	xpclr	plink	4.71264	-0.188451
9	112100001	112120000	no	110	0	-0.498209	xpclr	plink	0	-0.495802
9	112120001	112140000	no	107	38.2308	1.97636	xpclr	plink	38.2378	1.99801
9	112140001	112160000	no	87	22.8895	0.983361	xpclr	plink	22.8971	0.997511
9	112160001	112180000	no	101	36.5138	1.86523	xpclr	plink	36.5297	1.88661
9	112180001	112200000	no	89	44.731	2.3971	xpclr	plink	44.6652	2.4172
9	112200001	112220000	no	105	12.3329	0.300067	xpclr	plink	12.3381	0.308872
9	112220001	112240000	no	90	0	-0.498209	xpclr	plink	0	-0.495802
9	112240001	112260000	no	102	0	-0.498209	xpclr	plink	0	-0.495802
9	112260001	112280000	no	79	4.4245	-0.211824	xpclr	plink	4.42499	-0.207211
9	112280001	112300000	no	116	8.09207	0.0255681	xpclr	plink	8.09793	0.0323325
9	112300001	112320000	no	167	0	-0.498209	xpclr	plink	0	-0.495802
9	112320001	112340000	no	139	1.53914	-0.398585	xpclr	plink	1.53915	-0.395421
9	112340001	112360000	no	145	0.838651	-0.443925	xpclr	plink	0.838863	-0.441093
9	112360001	112380000	no	107	13.1917	0.35565	xpclr	plink	13.1938	0.364675
9	112380001	112400000	no	140	4.61671	-0.199382	xpclr	plink	4.61679	-0.194702
9	112400001	112420000	no	121	0	-0.498209	xpclr	plink	0	-0.495802
9	112420001	112440000	no	122	12.1069	0.285437	xpclr	plink	11.9837	0.285759
9	112440001	112460000	no	96	0	-0.498209	xpclr	plink	0	-0.495802
9	112460001	112480000	no	102	0.266189	-0.480979	xpclr	plink	0.266773	-0.478404
9	112480001	112500000	no	113	1.19417	-0.420913	xpclr	plink	1.19566	-0.417823
9	112500001	112520000	no	173	0	-0.498209	xpclr	plink	0	-0.495802
9	112520001	112540000	no	148	7.09585	-0.0389143	xpclr	plink	7.09645	-0.0329827
9	112540001	112560000	no	118	35.3104	1.78733	xpclr	plink	35.3139	1.80732
9	112560001	112580000	no	136	10.7412	0.197037	xpclr	plink	10.7421	0.204782
9	112580001	112600000	no	139	8.73449	0.0671499	xpclr	plink	8.73774	0.0740599
9	112600001	112620000	no	165	5.9102	-0.115658	xpclr	plink	5.91227	-0.110213
9	112620001	112640000	no	117	0.394861	-0.47265	xpclr	plink	0.394957	-0.470044
9	112640001	112660000	no	100	0.0375546	-0.495778	xpclr	plink	0.0376467	-0.493347
9	112660001	112680000	no	94	0	-0.498209	xpclr	plink	0	-0.495802
9	112680001	112700000	no	83	0	-0.498209	xpclr	plink	0	-0.495802
9	112700001	112720000	no	83	6.14948	-0.10017	xpclr	plink	6.07341	-0.0997039
9	112720001	112740000	no	116	4.69784	-0.194131	xpclr	plink	4.69816	-0.189395
9	112740001	112760000	no	125	0	-0.498209	xpclr	plink	0	-0.495802
9	112760001	112780000	no	108	0	-0.498209	xpclr	plink	0	-0.495802
9	112780001	112800000	no	92	44.6331	2.39077	xpclr	plink	44.6397	2.41553
9	112800001	112820000	no	110	15.5359	0.507388	xpclr	plink	15.4845	0.514076
9	112820001	112840000	no	138	2.52559	-0.334734	xpclr	plink	2.53169	-0.330689
9	112840001	112860000	no	157	0.0158593	-0.497182	xpclr	plink	0.0170015	-0.494693
9	112860001	112880000	no	111	1.64122	-0.391977	xpclr	plink	1.64129	-0.38876
9	112880001	112900000	no	91	0.0166368	-0.497132	xpclr	plink	0.0168436	-0.494704
9	112900001	112920000	no	100	20.4463	0.825222	xpclr	plink	20.4504	0.837941
9	112920001	112940000	no	123	0.375628	-0.473895	xpclr	plink	0.375887	-0.471287
9	112940001	112960000	no	136	13.779	0.393665	xpclr	plink	13.8308	0.406224
9	112960001	112980000	no	148	6.97904	-0.0464752	xpclr	plink	6.98346	-0.0403518
9	112980001	113000000	no	161	3.65397	-0.261698	xpclr	plink	3.65409	-0.257488
9	113000001	113020000	no	129	0	-0.498209	xpclr	plink	0	-0.495802
9	113020001	113040000	no	107	1.91583	-0.374202	xpclr	plink	1.91613	-0.370835
9	113040001	113060000	no	89	0.332372	-0.476695	xpclr	plink	0.332384	-0.474125
9	113060001	113080000	no	97	2.28446	-0.350342	xpclr	plink	2.28821	-0.346569
9	113080001	113100000	no	126	22.166	0.936532	xpclr	plink	22.1679	0.949956
9	113100001	113120000	no	164	0	-0.498209	xpclr	plink	0	-0.495802
9	113120001	113140000	no	155	0	-0.498209	xpclr	plink	0	-0.495802
9	113140001	113160000	no	196	6.26577	-0.092643	xpclr	plink	6.19494	-0.0917778
9	113160001	113180000	no	137	1.61138	-0.393909	xpclr	plink	1.61478	-0.390488
9	113180001	113200000	no	96	0	-0.498209	xpclr	plink	0	-0.495802
9	113200001	113220000	no	127	0	-0.498209	xpclr	plink	0	-0.495802
9	113220001	113240000	no	105	11.8753	0.270446	xpclr	plink	11.7693	0.271774
9	113240001	113260000	no	124	0	-0.498209	xpclr	plink	0	-0.495802
9	113260001	113280000	no	104	0.504839	-0.465532	xpclr	plink	0.505108	-0.46286
9	113280001	113300000	no	100	14.9144	0.467158	xpclr	plink	14.9169	0.477056
9	113300001	113320000	no	113	37.1961	1.90939	xpclr	plink	37.122	1.92524
9	113320001	113340000	no	127	3.29535	-0.28491	xpclr	plink	3.2955	-0.280874
9	113340001	113360000	no	112	7.52388	-0.0112094	xpclr	plink	7.52698	-0.00490387
9	113360001	113380000	no	152	4.94995	-0.177812	xpclr	plink	4.95003	-0.172969
9	113380001	113400000	no	134	0	-0.498209	xpclr	plink	0	-0.495802
9	113400001	113420000	no	121	0.222787	-0.483788	xpclr	plink	0.222914	-0.481264
9	113420001	113440000	no	103	8.36819	0.0434401	xpclr	plink	8.36884	0.0500007
9	113440001	113460000	no	117	29.2031	1.39203	xpclr	plink	29.2075	1.40907
9	113460001	113480000	no	93	7.1318	-0.0365879	xpclr	plink	7.13263	-0.0306227
9	113480001	113500000	no	88	36.1237	1.83997	xpclr	plink	36.1258	1.86027
9	113500001	113520000	no	99	13.6503	0.385334	xpclr	plink	13.6751	0.396065
9	113520001	113540000	no	93	0.169695	-0.487225	xpclr	plink	0.169672	-0.484736
9	113540001	113560000	no	98	0	-0.498209	xpclr	plink	0	-0.495802
9	113560001	113580000	no	104	3.52629	-0.269962	xpclr	plink	3.52664	-0.2658
9	113580001	113600000	no	165	0.368551	-0.474353	xpclr	plink	0.370491	-0.471639
9	113600001	113620000	no	167	1.51761	-0.399978	xpclr	plink	1.51765	-0.396823
9	113620001	113640000	no	120	8.73256	0.067025	xpclr	plink	8.73402	0.0738172
9	113640001	113660000	no	130	0.366953	-0.474457	xpclr	plink	0.367083	-0.471862
9	113660001	113680000	no	123	2.34484	-0.346434	xpclr	plink	2.34556	-0.342828
9	113680001	113700000	no	103	0	-0.498209	xpclr	plink	0	-0.495802
9	113700001	113720000	no	87	0.0234468	-0.496691	xpclr	plink	0.0234761	-0.494271
9	113720001	113740000	no	100	0	-0.498209	xpclr	plink	0	-0.495802
9	113740001	113760000	no	104	0	-0.498209	xpclr	plink	0	-0.495802
9	113760001	113780000	no	77	0	-0.498209	xpclr	plink	0	-0.495802
9	113780001	113800000	no	84	5.72393	-0.127715	xpclr	plink	5.56764	-0.132689
9	113800001	113820000	no	77	3.10388	-0.297303	xpclr	plink	3.10579	-0.293247
9	113820001	113840000	no	152	2.15414	-0.358777	xpclr	plink	2.15408	-0.355316
9	113840001	113860000	no	145	0	-0.498209	xpclr	plink	0	-0.495802
9	113860001	113880000	no	144	2.49147	-0.336943	xpclr	plink	2.49319	-0.3332
9	113880001	113900000	no	139	7.70467	0.00049235	xpclr	plink	7.70932	0.00698807
9	113900001	113920000	no	101	3.22229	-0.289639	xpclr	plink	3.22321	-0.285589
9	113920001	113940000	no	118	8.94756	0.0809412	xpclr	plink	8.9492	0.0878509
9	113940001	113960000	no	166	0	-0.498209	xpclr	plink	0	-0.495802
9	113960001	113980000	no	153	4.98843	-0.175322	xpclr	plink	4.91134	-0.175492
9	113980001	114000000	no	174	2.03052	-0.366779	xpclr	plink	2.03107	-0.363339
9	114000001	114020000	no	154	0	-0.498209	xpclr	plink	0	-0.495802
9	114020001	114040000	no	109	56.3932	3.15196	xpclr	plink	59.8503	3.40754
9	114040001	114060000	no	131	0	-0.498209	xpclr	plink	0	-0.495802
9	114060001	114080000	no	103	26.8304	1.23845	xpclr	plink	26.8109	1.25276
9	114080001	114100000	no	67	8.65069	0.0617258	xpclr	plink	8.58111	0.0638448
9	114100001	114120000	no	100	20.8809	0.85335	xpclr	plink	20.8848	0.866272
9	114120001	114140000	no	94	0.0366528	-0.495836	xpclr	plink	0.0366694	-0.493411
9	114140001	114160000	no	96	0.121199	-0.490364	xpclr	plink	0.121313	-0.48789
9	114160001	114180000	no	103	27.0528	1.25284	xpclr	plink	27.0762	1.27007
9	114180001	114200000	no	85	2.07128	-0.36414	xpclr	plink	2.07191	-0.360676
9	114200001	114220000	no	78	10.8273	0.202609	xpclr	plink	10.8309	0.210573
9	114220001	114240000	no	80	26.2308	1.19964	xpclr	plink	26.2489	1.21611
9	114240001	114260000	no	83	2.36505	-0.345126	xpclr	plink	2.36515	-0.341551
9	114260001	114280000	no	105	37.8957	1.95467	xpclr	plink	37.6718	1.9611
9	114280001	114300000	no	98	15.4248	0.500197	xpclr	plink	15.4309	0.510579
9	114300001	114320000	no	97	0	-0.498209	xpclr	plink	0	-0.495802
9	114320001	114340000	no	109	6.82732	-0.0562959	xpclr	plink	6.82757	-0.0505183
9	114340001	114360000	no	136	0.475812	-0.467411	xpclr	plink	0.476034	-0.464756
9	114360001	114380000	no	142	0.925461	-0.438306	xpclr	plink	0.925682	-0.435431
9	114380001	114400000	no	134	2.1413	-0.359608	xpclr	plink	2.14187	-0.356113
9	114400001	114420000	no	128	0	-0.498209	xpclr	plink	0	-0.495802
9	114420001	114440000	no	148	0.742224	-0.450167	xpclr	plink	0.742298	-0.447391
9	114440001	114460000	no	99	0	-0.498209	xpclr	plink	0	-0.495802
9	114460001	114480000	no	139	8.10069	0.0261256	xpclr	plink	8.09926	0.0324189
9	114480001	114500000	no	101	0.177872	-0.486695	xpclr	plink	0.177973	-0.484195
9	114500001	114520000	no	106	0	-0.498209	xpclr	plink	0	-0.495802
9	114520001	114540000	no	109	6.15115	-0.100062	xpclr	plink	6.15222	-0.094564
9	114540001	114560000	no	138	0	-0.498209	xpclr	plink	0	-0.495802
9	114560001	114580000	no	99	11.112	0.22104	xpclr	plink	11.1138	0.229023
9	114580001	114600000	no	135	4.61013	-0.199808	xpclr	plink	4.61174	-0.195031
9	114600001	114620000	no	112	4.21504	-0.225381	xpclr	plink	4.21505	-0.220903
9	114620001	114640000	no	152	0	-0.498209	xpclr	plink	0	-0.495802
9	114640001	114660000	no	175	5.49822	-0.142325	xpclr	plink	5.50249	-0.136938
9	114660001	114680000	no	138	3.02687	-0.302288	xpclr	plink	3.02695	-0.298389
9	114680001	114700000	no	165	0.254935	-0.481707	xpclr	plink	0.255596	-0.479133
9	114700001	114720000	no	196	0.34697	-0.47575	xpclr	plink	0.347459	-0.473141
9	114720001	114740000	no	205	1.14146	-0.424325	xpclr	plink	1.13069	-0.42206
9	114740001	114760000	no	114	1.87654	-0.376745	xpclr	plink	1.87675	-0.373403
9	114760001	114780000	no	95	0.842136	-0.443699	xpclr	plink	0.84224	-0.440873
9	114780001	114800000	no	107	0	-0.498209	xpclr	plink	0	-0.495802
9	114800001	114820000	no	90	16.4214	0.564702	xpclr	plink	16.3441	0.570137
9	114820001	114840000	no	109	9.76822	0.13406	xpclr	plink	9.61925	0.131551
9	114840001	114860000	no	116	14.1306	0.416427	xpclr	plink	14.1418	0.426505
9	114860001	114880000	no	78	1.70979	-0.387539	xpclr	plink	1.71001	-0.384278
9	114880001	114900000	no	69	10.7879	0.200061	xpclr	plink	10.7903	0.207923
9	114900001	114920000	no	105	8.16482	0.0302771	xpclr	plink	8.04706	0.029015
9	114920001	114940000	no	99	0.417712	-0.471171	xpclr	plink	0.417817	-0.468553
9	114940001	114960000	no	116	17.8469	0.656969	xpclr	plink	17.8497	0.66833
9	114960001	114980000	no	152	5.6403	-0.133128	xpclr	plink	5.6421	-0.127833
9	114980001	115000000	no	88	0	-0.498209	xpclr	plink	0	-0.495802
9	115000001	115020000	no	112	25.0025	1.12013	xpclr	plink	24.9957	1.13438
9	115020001	115040000	no	98	57.9099	3.25013	xpclr	plink	57.8402	3.27645
9	115040001	115060000	no	111	4.79329	-0.187953	xpclr	plink	4.71444	-0.188334
9	115060001	115080000	no	112	8.98951	0.0836564	xpclr	plink	8.99195	0.0906393
9	115080001	115100000	no	113	1.88459	-0.376224	xpclr	plink	1.88453	-0.372896
9	115100001	115120000	no	116	2.63394	-0.327721	xpclr	plink	2.63749	-0.323789
9	115120001	115140000	no	104	14.1185	0.415641	xpclr	plink	14.1223	0.425231
9	115140001	115160000	no	104	7.92063	0.014471	xpclr	plink	7.92285	0.0209138
9	115160001	115180000	no	107	14.9481	0.469341	xpclr	plink	14.8738	0.474242
9	115180001	115200000	no	98	0.322747	-0.477318	xpclr	plink	0.322923	-0.474742
9	115200001	115220000	no	122	17.2393	0.61764	xpclr	plink	17.2592	0.629819
9	115220001	115240000	no	105	28.787	1.36509	xpclr	plink	28.4417	1.35912
9	115240001	115260000	no	105	31.8144	1.56105	xpclr	plink	32.5314	1.62585
9	115260001	115280000	no	57	8.37588	0.0439378	xpclr	plink	8.3064	0.0459284
9	115280001	115300000	no	77	10.2505	0.165274	xpclr	plink	10.2512	0.172768
9	115300001	115320000	no	92	66.5695	3.81065	xpclr	plink	66.4425	3.83747
9	115320001	115340000	no	67	14.1835	0.419852	xpclr	plink	14.1844	0.42928
9	115340001	115360000	no	79	3.46121	-0.274174	xpclr	plink	3.37397	-0.275757
9	115360001	115380000	no	70	15.0975	0.479008	xpclr	plink	15.1042	0.489269
9	115380001	115400000	no	70	19.7442	0.779778	xpclr	plink	19.748	0.79213
9	115400001	115420000	no	105	2.05041	-0.365492	xpclr	plink	2.05069	-0.362059
9	115420001	115440000	no	123	0	-0.498209	xpclr	plink	0	-0.495802
9	115440001	115460000	no	128	0	-0.498209	xpclr	plink	0	-0.495802
9	115460001	115480000	no	75	14.9344	0.468454	xpclr	plink	14.4682	0.447792
9	115480001	115500000	no	67	0.11112	-0.491016	xpclr	plink	0.111182	-0.488551
9	115500001	115520000	no	92	13.9298	0.403427	xpclr	plink	13.7522	0.401096
9	115520001	115540000	no	111	1.93096	-0.373223	xpclr	plink	1.93127	-0.369848
9	115540001	115560000	no	120	2.11386	-0.361384	xpclr	plink	2.11436	-0.357907
9	115560001	115580000	no	92	0	-0.498209	xpclr	plink	0	-0.495802
9	115580001	115600000	no	102	16.6441	0.579118	xpclr	plink	16.6486	0.589996
9	115600001	115620000	no	139	0.441655	-0.469622	xpclr	plink	0.441898	-0.466982
9	115620001	115640000	no	117	0.0430006	-0.495425	xpclr	plink	0.0432424	-0.492982
9	115640001	115660000	no	153	0	-0.498209	xpclr	plink	0	-0.495802
9	115660001	115680000	no	187	15.7294	0.519912	xpclr	plink	15.7345	0.530375
9	115680001	115700000	no	112	5.33704	-0.152757	xpclr	plink	5.3391	-0.147594
9	115700001	115720000	no	223	0	-0.498209	xpclr	plink	0	-0.495802
9	115720001	115740000	no	169	0	-0.498209	xpclr	plink	0	-0.495802
9	115740001	115760000	no	179	7.89248	0.0126488	xpclr	plink	7.89364	0.0190091
9	115760001	115780000	no	126	0.00605501	-0.497817	xpclr	plink	0.00615797	-0.495401
9	115780001	115800000	no	135	10.8183	0.202026	xpclr	plink	10.7533	0.205511
9	115800001	115820000	no	72	11.4515	0.243016	xpclr	plink	11.4525	0.25111
9	115820001	115840000	no	48	13.2654	0.360421	xpclr	plink	13.2581	0.36887
9	115840001	115860000	no	59	0.418145	-0.471143	xpclr	plink	0.418295	-0.468522
9	115860001	115880000	no	62	0	-0.498209	xpclr	plink	0	-0.495802
9	115880001	115900000	no	106	8.34245	0.0417744	xpclr	plink	8.34372	0.0483622
9	115900001	115920000	no	114	10.8801	0.206028	xpclr	plink	9.85961	0.147226
9	115920001	115940000	no	112	4.64145	-0.197781	xpclr	plink	4.64195	-0.193061
9	115940001	115960000	no	110	1.53191	-0.399052	xpclr	plink	1.53159	-0.395914
9	115960001	115980000	no	164	0	-0.498209	xpclr	plink	0	-0.495802
9	115980001	116000000	no	87	0	-0.498209	xpclr	plink	0	-0.495802
9	116000001	116020000	no	95	3.68722	-0.259546	xpclr	plink	3.68941	-0.255185
9	116020001	116040000	no	102	0.179593	-0.486584	xpclr	plink	0.1796	-0.484089
9	116040001	116060000	no	110	5.21841	-0.160436	xpclr	plink	5.21995	-0.155365
9	116060001	116080000	no	96	4.72494	-0.192376	xpclr	plink	4.65261	-0.192366
9	116080001	116100000	no	76	0	-0.498209	xpclr	plink	0	-0.495802
9	116100001	116120000	no	165	0	-0.498209	xpclr	plink	0	-0.495802
9	116120001	116140000	no	171	0.470434	-0.467759	xpclr	plink	0.470494	-0.465117
9	116140001	116160000	no	130	6.68764	-0.065337	xpclr	plink	6.73883	-0.0563057
9	116160001	116180000	no	88	13.8694	0.399519	xpclr	plink	13.8728	0.40896
9	116180001	116200000	no	89	43.525	2.31904	xpclr	plink	43.1774	2.32016
9	116200001	116220000	no	70	0.418864	-0.471097	xpclr	plink	0.419501	-0.468443
9	116220001	116240000	no	76	29.6815	1.42299	xpclr	plink	31.3073	1.54601
9	116240001	116260000	no	94	13.87	0.399559	xpclr	plink	13.8727	0.408952
9	116260001	116280000	no	116	0.450025	-0.46908	xpclr	plink	0.450271	-0.466436
9	116280001	116300000	no	101	0	-0.498209	xpclr	plink	0	-0.495802
9	116300001	116320000	no	62	1.49634	-0.401355	xpclr	plink	1.49646	-0.398205
9	116320001	116340000	no	115	11.722	0.260524	xpclr	plink	11.7269	0.26901
9	116340001	116360000	no	88	21.8695	0.917339	xpclr	plink	22.2572	0.95578
9	116360001	116380000	no	105	0	-0.498209	xpclr	plink	0	-0.495802
9	116380001	116400000	no	103	9.97251	0.147283	xpclr	plink	9.97416	0.154697
9	116400001	116420000	no	147	0	-0.498209	xpclr	plink	0	-0.495802
9	116420001	116440000	no	123	11.8598	0.269445	xpclr	plink	11.7915	0.273221
9	116440001	116460000	no	104	0	-0.498209	xpclr	plink	0	-0.495802
9	116460001	116480000	no	123	8.60824	0.058978	xpclr	plink	8.59763	0.064922
9	116480001	116500000	no	131	6.55172	-0.0741343	xpclr	plink	6.55564	-0.0682533
9	116500001	116520000	no	157	3.04879	-0.300869	xpclr	plink	3.04875	-0.296967
9	116520001	116540000	no	94	0	-0.498209	xpclr	plink	0	-0.495802
9	116540001	116560000	no	99	1.08906	-0.427717	xpclr	plink	1.09005	-0.424711
9	116560001	116580000	no	89	0	-0.498209	xpclr	plink	0	-0.495802
9	116580001	116600000	no	78	0	-0.498209	xpclr	plink	0	-0.495802
9	116600001	116620000	no	80	31.4533	1.53767	xpclr	plink	31.0779	1.53105
9	116620001	116640000	no	92	0.562127	-0.461824	xpclr	plink	0.562177	-0.459138
9	116640001	116660000	no	72	0	-0.498209	xpclr	plink	0	-0.495802
9	116660001	116680000	no	106	2.33037	-0.347371	xpclr	plink	2.33051	-0.34381
9	116680001	116700000	no	105	20.2312	0.811302	xpclr	plink	20.065	0.812809
9	116700001	116720000	no	117	0.242144	-0.482535	xpclr	plink	0.242317	-0.479999
9	116720001	116740000	no	103	0	-0.498209	xpclr	plink	0	-0.495802
9	116740001	116760000	no	129	0	-0.498209	xpclr	plink	0	-0.495802
9	116760001	116780000	no	120	4.465	-0.209202	xpclr	plink	4.4654	-0.204575
9	116780001	116800000	no	118	0	-0.498209	xpclr	plink	0	-0.495802
9	116800001	116820000	no	98	2.81537	-0.315978	xpclr	plink	2.81649	-0.312115
9	116820001	116840000	no	121	4.67388	-0.195681	xpclr	plink	4.56896	-0.197822
9	116840001	116860000	no	145	0	-0.498209	xpclr	plink	0	-0.495802
9	116860001	116880000	no	116	0	-0.498209	xpclr	plink	0	-0.495802
9	116880001	116900000	no	127	0	-0.498209	xpclr	plink	0	-0.495802
9	116900001	116920000	no	91	0.889282	-0.440648	xpclr	plink	0.890583	-0.43772
9	116920001	116940000	no	133	0	-0.498209	xpclr	plink	0	-0.495802
9	116940001	116960000	no	116	0	-0.498209	xpclr	plink	0	-0.495802
9	116960001	116980000	no	109	0	-0.498209	xpclr	plink	0	-0.495802
9	116980001	117000000	no	140	0	-0.498209	xpclr	plink	0	-0.495802
9	117000001	117020000	no	108	3.2997	-0.284628	xpclr	plink	3.30064	-0.280539
9	117020001	117040000	no	151	10.7824	0.199706	xpclr	plink	10.6565	0.199198
9	117040001	117060000	no	146	2.5765	-0.331439	xpclr	plink	2.53032	-0.330778
9	117060001	117080000	no	109	3.2425	-0.288331	xpclr	plink	3.24368	-0.284254
9	117080001	117100000	no	133	30.4756	1.47439	xpclr	plink	30.4775	1.49189
9	117100001	117120000	no	71	391.141	24.8193	xpclr	plink	383.38	24.5076
9	117120001	117140000	no	80	0.28446	-0.479796	xpclr	plink	0.284613	-0.47724
9	117140001	117160000	no	89	2.72646	-0.321732	xpclr	plink	2.72708	-0.317946
9	117160001	117180000	no	96	0.321207	-0.477418	xpclr	plink	0.322191	-0.474789
9	117180001	117200000	no	100	10.2843	0.167462	xpclr	plink	10.276	0.174382
9	117200001	117220000	no	110	0	-0.498209	xpclr	plink	0	-0.495802
9	117220001	117240000	no	117	0	-0.498209	xpclr	plink	0	-0.495802
9	117240001	117260000	no	123	1.68617	-0.389067	xpclr	plink	1.69277	-0.385403
9	117260001	117280000	no	100	3.31562	-0.283598	xpclr	plink	3.31567	-0.27956
9	117280001	117300000	no	134	0.932174	-0.437872	xpclr	plink	0.932447	-0.434989
9	117300001	117320000	no	158	7.41213	-0.0184423	xpclr	plink	7.41323	-0.0123224
9	117320001	117340000	no	133	8.87338	0.0761398	xpclr	plink	8.87388	0.0829387
9	117340001	117360000	no	121	3.0701	-0.29949	xpclr	plink	3.07149	-0.295484
9	117360001	117380000	no	117	0	-0.498209	xpclr	plink	0	-0.495802
9	117380001	117400000	no	178	9.57899	0.121812	xpclr	plink	9.58023	0.129006
9	117400001	117420000	no	128	27.8596	1.30506	xpclr	plink	27.865	1.32151
9	117420001	117440000	no	166	4.25586	-0.222739	xpclr	plink	4.2556	-0.218258
9	117440001	117460000	no	144	3.70909	-0.25813	xpclr	plink	3.70987	-0.25385
9	117460001	117480000	no	98	1.32087	-0.412713	xpclr	plink	1.32195	-0.409587
9	117480001	117500000	no	87	2.06959	-0.36425	xpclr	plink	2.07265	-0.360627
9	117500001	117520000	no	90	1.04017	-0.430881	xpclr	plink	1.0405	-0.427943
9	117520001	117540000	no	87	5.03401	-0.172372	xpclr	plink	5.0348	-0.16744
9	117540001	117560000	no	70	12.1486	0.288132	xpclr	plink	12.0775	0.291875
9	117560001	117580000	no	70	0.584121	-0.4604	xpclr	plink	0.584353	-0.457692
9	117580001	117600000	no	80	0	-0.498209	xpclr	plink	0	-0.495802
9	117600001	117620000	no	112	0	-0.498209	xpclr	plink	0	-0.495802
9	117620001	117640000	no	89	1.50652	-0.400696	xpclr	plink	1.50755	-0.397482
9	117640001	117660000	no	80	12.4929	0.31042	xpclr	plink	12.5017	0.319541
9	117660001	117680000	no	113	43.3815	2.30975	xpclr	plink	43.3926	2.33419
9	117680001	117700000	no	119	1.38062	-0.408845	xpclr	plink	1.38074	-0.405752
9	117700001	117720000	no	96	0	-0.498209	xpclr	plink	0	-0.495802
9	117720001	117740000	no	86	1.95631	-0.371582	xpclr	plink	1.95655	-0.368199
9	117740001	117760000	no	120	0	-0.498209	xpclr	plink	0	-0.495802
9	117760001	117780000	no	120	0.741952	-0.450184	xpclr	plink	0.742184	-0.447398
9	117780001	117800000	no	104	38.3088	1.98141	xpclr	plink	38.2304	1.99752
9	117800001	117820000	no	130	3.87852	-0.247163	xpclr	plink	3.88036	-0.242731
9	117820001	117840000	no	114	0	-0.498209	xpclr	plink	0	-0.495802
9	117840001	117860000	no	105	4.36166	-0.215891	xpclr	plink	4.36256	-0.211283
9	117860001	117880000	no	99	1.00508	-0.433153	xpclr	plink	1.00551	-0.430224
9	117880001	117900000	no	112	0	-0.498209	xpclr	plink	0	-0.495802
9	117900001	117920000	no	142	0.0190513	-0.496975	xpclr	plink	0.0190766	-0.494558
9	117920001	117940000	no	200	4.5759	-0.202024	xpclr	plink	4.57684	-0.197308
9	117940001	117960000	no	173	0	-0.498209	xpclr	plink	0	-0.495802
9	117960001	117980000	no	122	0	-0.498209	xpclr	plink	0	-0.495802
9	117980001	118000000	no	86	0	-0.498209	xpclr	plink	0	-0.495802
9	118000001	118020000	no	96	0.534487	-0.463613	xpclr	plink	0.534776	-0.460925
9	118020001	118040000	no	76	16.0403	0.540035	xpclr	plink	16.0466	0.55073
9	118040001	118060000	no	96	0	-0.498209	xpclr	plink	0	-0.495802
9	118060001	118080000	no	99	10.3021	0.168615	xpclr	plink	10.2116	0.170186
9	118080001	118100000	no	106	7.51422	-0.0118346	xpclr	plink	7.51349	-0.00578384
9	118100001	118120000	no	138	2.10298	-0.362089	xpclr	plink	2.10328	-0.358629
9	118120001	118140000	no	144	2.07218	-0.364083	xpclr	plink	2.07327	-0.360587
9	118140001	118160000	no	110	2.15107	-0.358976	xpclr	plink	2.15175	-0.355468
9	118160001	118180000	no	133	6.8436	-0.0552422	xpclr	plink	6.83373	-0.0501169
9	118180001	118200000	no	115	1.94873	-0.372073	xpclr	plink	1.94923	-0.368676
9	118200001	118220000	no	115	2.35717	-0.345636	xpclr	plink	2.35747	-0.342051
9	118220001	118240000	no	121	3.12526	-0.295919	xpclr	plink	3.12539	-0.291969
9	118240001	118260000	no	133	0.961222	-0.435991	xpclr	plink	0.961223	-0.433113
9	118260001	118280000	no	131	0.141304	-0.489062	xpclr	plink	0.14144	-0.486578
9	118280001	118300000	no	127	1.40463	-0.407291	xpclr	plink	1.40472	-0.404188
9	118300001	118320000	no	170	0	-0.498209	xpclr	plink	0	-0.495802
9	118320001	118340000	no	199	0	-0.498209	xpclr	plink	0	-0.495802
9	118340001	118360000	no	131	5.29176	-0.155688	xpclr	plink	5.29417	-0.150524
9	118360001	118380000	no	98	5.87096	-0.118198	xpclr	plink	5.81087	-0.116826
9	118380001	118400000	no	105	1.78328	-0.382782	xpclr	plink	1.78397	-0.379455
9	118400001	118420000	no	120	6.95177	-0.0482406	xpclr	plink	6.95387	-0.0422815
9	118420001	118440000	no	93	0.0825461	-0.492866	xpclr	plink	0.0825499	-0.490418
9	118440001	118460000	no	127	1.59888	-0.394718	xpclr	plink	1.5989	-0.391524
9	118460001	118480000	no	128	0	-0.498209	xpclr	plink	0	-0.495802
9	118480001	118500000	no	103	0	-0.498209	xpclr	plink	0	-0.495802
9	118500001	118520000	no	92	0.162541	-0.487688	xpclr	plink	0.162621	-0.485196
9	118520001	118540000	no	90	25.5316	1.15438	xpclr	plink	25.4465	1.16378
9	118540001	118560000	no	101	0.359515	-0.474938	xpclr	plink	0.359563	-0.472352
9	118560001	118580000	no	98	1.81056	-0.381016	xpclr	plink	1.81277	-0.377576
9	118580001	118600000	no	91	16.1622	0.547923	xpclr	plink	16.1673	0.558605
9	118600001	118620000	no	141	18.6827	0.711067	xpclr	plink	18.6863	0.722888
9	118620001	118640000	no	123	3.86659	-0.247935	xpclr	plink	3.8692	-0.243459
9	118640001	118660000	no	146	10.8659	0.205113	xpclr	plink	10.7066	0.202468
9	118660001	118680000	no	130	0	-0.498209	xpclr	plink	0	-0.495802
9	118680001	118700000	no	117	1.42781	-0.405791	xpclr	plink	1.42839	-0.402645
9	118700001	118720000	no	112	9.43246	0.112328	xpclr	plink	9.47399	0.122077
9	118720001	118740000	no	125	13.0282	0.345066	xpclr	plink	13.032	0.354122
9	118740001	118760000	no	76	15.3184	0.493305	xpclr	plink	15.3192	0.503295
9	118760001	118780000	no	65	0	-0.498209	xpclr	plink	0	-0.495802
9	118780001	118800000	no	42	9.18172	0.0960976	xpclr	plink	9.18507	0.103234
9	118800001	118820000	no	68	2.34413	-0.34648	xpclr	plink	2.34483	-0.342876
9	118820001	118840000	no	43	33.4664	1.66798	xpclr	plink	33.4625	1.68657
9	118840001	118860000	no	59	0	-0.498209	xpclr	plink	0	-0.495802
9	118860001	118880000	no	63	19.0594	0.735449	xpclr	plink	19.0622	0.747408
9	118880001	118900000	no	78	5.98779	-0.110636	xpclr	plink	6.02614	-0.102787
9	118900001	118920000	no	72	41.1677	2.16646	xpclr	plink	41.1054	2.18503
9	118920001	118940000	no	76	23.7094	1.03643	xpclr	plink	23.7114	1.05062
9	118940001	118960000	no	91	3.42666	-0.276411	xpclr	plink	3.42856	-0.272196
9	118960001	118980000	no	91	0	-0.498209	xpclr	plink	0	-0.495802
9	118980001	119000000	no	84	0	-0.498209	xpclr	plink	0	-0.495802
9	119000001	119020000	no	69	0	-0.498209	xpclr	plink	0	-0.495802
9	119020001	119040000	no	86	2.73034	-0.321481	xpclr	plink	2.73052	-0.317721
9	119040001	119060000	no	82	1.75572	-0.384566	xpclr	plink	1.75601	-0.381278
9	119060001	119080000	no	80	1.4701	-0.403053	xpclr	plink	1.47034	-0.399909
9	119080001	119100000	no	81	3.15337	-0.2941	xpclr	plink	3.15452	-0.290069
9	119100001	119120000	no	65	25.7711	1.16988	xpclr	plink	25.7716	1.18498
9	119120001	119140000	no	78	14.2255	0.42257	xpclr	plink	13.9301	0.412699
9	119140001	119160000	no	76	14.3717	0.43203	xpclr	plink	14.3793	0.441993
9	119160001	119180000	no	73	0.110507	-0.491056	xpclr	plink	0.110648	-0.488586
9	119180001	119200000	no	91	2.38954	-0.343541	xpclr	plink	2.39049	-0.339898
9	119200001	119220000	no	88	1.74922	-0.384986	xpclr	plink	1.74959	-0.381696
9	119220001	119240000	no	74	32.7768	1.62334	xpclr	plink	32.6339	1.63253
9	119240001	119260000	no	96	4.0039	-0.239047	xpclr	plink	4.00611	-0.23453
9	119260001	119280000	no	125	16.2366	0.552743	xpclr	plink	16.1769	0.559228
9	119280001	119300000	no	113	0.120065	-0.490437	xpclr	plink	0.120139	-0.487967
9	119300001	119320000	no	114	4.19136	-0.226914	xpclr	plink	4.19019	-0.222525
9	119320001	119340000	no	169	0	-0.498209	xpclr	plink	0	-0.495802
9	119340001	119360000	no	116	0	-0.498209	xpclr	plink	0	-0.495802
9	119360001	119380000	no	100	0.844803	-0.443527	xpclr	plink	0.845061	-0.440689
9	119380001	119400000	no	88	9.82905	0.137998	xpclr	plink	9.83208	0.145431
9	119400001	119420000	no	107	0.845766	-0.443465	xpclr	plink	0.845948	-0.440631
9	119420001	119440000	no	77	0.277931	-0.480219	xpclr	plink	0.278094	-0.477665
9	119440001	119460000	no	87	87.9917	5.19724	xpclr	plink	87.6819	5.22268
9	119460001	119480000	no	83	0	-0.498209	xpclr	plink	0	-0.495802
9	119480001	119500000	no	88	40.5463	2.12623	xpclr	plink	40.5493	2.14876
9	119500001	119520000	no	84	1.99363	-0.369167	xpclr	plink	1.99371	-0.365775
9	119520001	119540000	no	112	0	-0.498209	xpclr	plink	0	-0.495802
9	119540001	119560000	no	117	0.291077	-0.479368	xpclr	plink	0.291096	-0.476817
9	119560001	119580000	no	115	23.006	0.990904	xpclr	plink	23.0078	1.00473
9	119580001	119600000	no	199	0	-0.498209	xpclr	plink	0	-0.495802
9	119600001	119620000	no	120	37.1395	1.90572	xpclr	plink	36.7517	1.90109
9	119620001	119640000	no	128	6.86063	-0.0541395	xpclr	plink	6.86193	-0.0482774
9	119640001	119660000	no	119	9.50836	0.117241	xpclr	plink	9.31484	0.111697
9	119660001	119680000	no	90	0	-0.498209	xpclr	plink	0	-0.495802
9	119680001	119700000	no	117	0.150531	-0.488465	xpclr	plink	0.150761	-0.48597
9	119700001	119720000	no	104	5.93787	-0.113867	xpclr	plink	5.93863	-0.108494
9	119720001	119740000	no	110	1.69053	-0.388785	xpclr	plink	1.6908	-0.385531
9	119740001	119760000	no	101	0	-0.498209	xpclr	plink	0	-0.495802
9	119760001	119780000	no	110	0.129738	-0.489811	xpclr	plink	0.129822	-0.487335
9	119780001	119800000	no	151	0	-0.498209	xpclr	plink	0	-0.495802
9	119800001	119820000	no	138	1.86716	-0.377353	xpclr	plink	1.86733	-0.374018
9	119820001	119840000	no	142	0	-0.498209	xpclr	plink	0	-0.495802
9	119840001	119860000	no	113	0.345069	-0.475873	xpclr	plink	0.345201	-0.473289
9	119860001	119880000	no	144	0	-0.498209	xpclr	plink	0	-0.495802
9	119880001	119900000	no	116	22.2534	0.942188	xpclr	plink	22.2792	0.957213
9	119900001	119920000	no	89	0	-0.498209	xpclr	plink	0	-0.495802
9	119920001	119940000	no	86	1.64172	-0.391945	xpclr	plink	1.64207	-0.388709
9	119940001	119960000	no	98	0.35985	-0.474917	xpclr	plink	0.359864	-0.472332
9	119960001	119980000	no	101	17.533	0.636652	xpclr	plink	17.5389	0.648058
9	119980001	120000000	no	133	0	-0.498209	xpclr	plink	0	-0.495802
9	120000001	120020000	no	89	4.50166	-0.206829	xpclr	plink	4.505	-0.201993
9	120020001	120040000	no	82	0	-0.498209	xpclr	plink	0	-0.495802
9	120040001	120060000	no	99	0	-0.498209	xpclr	plink	0	-0.495802
9	120060001	120080000	no	93	21.3751	0.885338	xpclr	plink	21.2194	0.888098
9	120080001	120100000	no	79	3.83821	-0.249772	xpclr	plink	3.83866	-0.245451
9	120100001	120120000	no	79	0.456801	-0.468641	xpclr	plink	0.456921	-0.466002
9	120120001	120140000	no	78	0	-0.498209	xpclr	plink	0	-0.495802
9	120140001	120160000	no	76	1.27945	-0.415393	xpclr	plink	1.28051	-0.412289
9	120160001	120180000	no	85	55.6717	3.10526	xpclr	plink	55.6344	3.13259
9	120180001	120200000	no	72	0	-0.498209	xpclr	plink	0	-0.495802
9	120200001	120220000	no	82	48.7487	2.65715	xpclr	plink	48.4998	2.66728
9	120220001	120240000	no	82	0	-0.498209	xpclr	plink	0	-0.495802
9	120240001	120260000	no	101	7.9479	0.0162364	xpclr	plink	7.95157	0.0227872
9	120260001	120280000	no	102	15.3	0.492119	xpclr	plink	15.3009	0.502096
9	120280001	120300000	no	102	1.35737	-0.41035	xpclr	plink	1.35794	-0.407239
9	120300001	120320000	no	96	1.92891	-0.373355	xpclr	plink	1.93085	-0.369875
9	120320001	120340000	no	109	2.66806	-0.325512	xpclr	plink	2.66992	-0.321674
9	120340001	120360000	no	92	0	-0.498209	xpclr	plink	0	-0.495802
9	120360001	120380000	no	106	0.871564	-0.441795	xpclr	plink	0.871733	-0.438949
9	120380001	120400000	no	100	0.0874906	-0.492546	xpclr	plink	0.0875062	-0.490095
9	120400001	120420000	no	122	0	-0.498209	xpclr	plink	0	-0.495802
9	120420001	120440000	no	104	0.344282	-0.475924	xpclr	plink	0.344603	-0.473328
9	120440001	120460000	no	89	21.3248	0.882084	xpclr	plink	21.0775	0.878842
9	120460001	120480000	no	80	0	-0.498209	xpclr	plink	0	-0.495802
9	120480001	120500000	no	110	4.88461	-0.182042	xpclr	plink	4.88511	-0.177203
9	120500001	120520000	no	156	5.76646	-0.124962	xpclr	plink	5.76658	-0.119715
9	120520001	120540000	no	146	6.12551	-0.101722	xpclr	plink	6.03278	-0.102353
9	120540001	120560000	no	125	26.8265	1.2382	xpclr	plink	26.7613	1.24953
9	120560001	120580000	no	87	8.56671	0.0562901	xpclr	plink	8.56674	0.0629072
9	120580001	120600000	no	119	20.9952	0.860749	xpclr	plink	20.9193	0.868521
9	120600001	120620000	no	204	0.418999	-0.471088	xpclr	plink	0.419545	-0.46844
9	120620001	120640000	no	146	10.7564	0.198019	xpclr	plink	10.7511	0.20537
9	120640001	120660000	no	181	2.48466	-0.337383	xpclr	plink	2.4846	-0.33376
9	120660001	120680000	no	182	16.7918	0.588674	xpclr	plink	16.7972	0.599684
9	120680001	120700000	no	122	30.636	1.48477	xpclr	plink	29.6125	1.43548
9	120700001	120720000	no	118	0.837333	-0.44401	xpclr	plink	0.83749	-0.441182
9	120720001	120740000	no	121	4.30529	-0.219539	xpclr	plink	4.23101	-0.219862
9	120740001	120760000	no	99	0	-0.498209	xpclr	plink	0	-0.495802
9	120760001	120780000	no	124	1.03305	-0.431342	xpclr	plink	1.03327	-0.428414
9	120780001	120800000	no	93	0.166069	-0.487459	xpclr	plink	0.166195	-0.484963
9	120800001	120820000	no	62	0.108862	-0.491162	xpclr	plink	0.109007	-0.488693
9	120820001	120840000	no	67	2.55647	-0.332736	xpclr	plink	2.55676	-0.329054
9	120840001	120860000	no	93	0	-0.498209	xpclr	plink	0	-0.495802
9	120860001	120880000	no	95	3.08129	-0.298765	xpclr	plink	3.08117	-0.294853
9	120880001	120900000	no	96	9.59386	0.122774	xpclr	plink	9.5942	0.129917
9	120900001	120920000	no	70	9.18043	0.0960145	xpclr	plink	9.18186	0.103025
9	120920001	120940000	no	70	13.642	0.384799	xpclr	plink	13.6469	0.394225
9	120940001	120960000	no	79	3.57343	-0.266911	xpclr	plink	3.49215	-0.26805
9	120960001	120980000	no	67	15.2717	0.490288	xpclr	plink	15.2752	0.500421
9	120980001	121000000	no	74	25.1472	1.1295	xpclr	plink	25.1534	1.14466
9	121000001	121020000	no	77	2.05014	-0.365509	xpclr	plink	2.05064	-0.362062
9	121020001	121040000	no	66	18.7913	0.718098	xpclr	plink	18.7952	0.729995
9	121040001	121060000	no	68	11.2006	0.226777	xpclr	plink	11.0534	0.225087
9	121060001	121080000	no	91	0	-0.498209	xpclr	plink	0	-0.495802
9	121080001	121100000	no	98	0	-0.498209	xpclr	plink	0	-0.495802
9	121100001	121120000	no	119	20.5818	0.833991	xpclr	plink	20.4834	0.840094
9	121120001	121140000	no	93	20.6607	0.839096	xpclr	plink	20.6631	0.851811
9	121140001	121160000	no	105	21.3445	0.883363	xpclr	plink	21.347	0.896416
9	121160001	121180000	no	149	0.20052	-0.485229	xpclr	plink	0.200604	-0.482719
9	121180001	121200000	no	70	0	-0.498209	xpclr	plink	0	-0.495802
9	121200001	121220000	no	84	47.946	2.6052	xpclr	plink	47.873	2.6264
9	121220001	121240000	no	98	0.368118	-0.474381	xpclr	plink	0.368174	-0.47179
9	121240001	121260000	no	161	0	-0.498209	xpclr	plink	0	-0.495802
9	121260001	121280000	no	162	3.73003	-0.256774	xpclr	plink	3.72907	-0.252598
9	121280001	121300000	no	101	0	-0.498209	xpclr	plink	0	-0.495802
9	121300001	121320000	no	92	18.5319	0.701308	xpclr	plink	18.5339	0.71295
9	121320001	121340000	no	117	3.26251	-0.287035	xpclr	plink	3.26336	-0.282971
9	121340001	121360000	no	125	4.62042	-0.199142	xpclr	plink	4.62508	-0.194162
9	121360001	121380000	no	104	4.312	-0.219105	xpclr	plink	4.31047	-0.21468
9	121380001	121400000	no	100	58.9536	3.31769	xpclr	plink	62.6722	3.59158
9	121400001	121420000	no	77	47.8006	2.59579	xpclr	plink	47.8026	2.62181
9	121420001	121440000	no	104	0	-0.498209	xpclr	plink	0	-0.495802
9	121440001	121460000	no	90	9.39719	0.110045	xpclr	plink	9.23655	0.106591
9	121460001	121480000	no	85	5.56156	-0.138225	xpclr	plink	5.56335	-0.132969
9	121480001	121500000	no	75	51.1721	2.81401	xpclr	plink	51.1451	2.8398
9	121500001	121520000	no	88	0	-0.498209	xpclr	plink	0	-0.495802
9	121520001	121540000	no	116	0	-0.498209	xpclr	plink	0	-0.495802
9	121540001	121560000	no	80	1.84639	-0.378697	xpclr	plink	1.84721	-0.37533
9	121560001	121580000	no	146	0.884795	-0.440938	xpclr	plink	0.885053	-0.43808
9	121580001	121600000	no	47	12.62	0.318646	xpclr	plink	12.5419	0.32216
9	121600001	121620000	no	67	10.9549	0.210873	xpclr	plink	10.959	0.218927
9	121620001	121640000	no	75	0	-0.498209	xpclr	plink	0	-0.495802
9	121640001	121660000	no	118	18.4955	0.698953	xpclr	plink	18.3725	0.702422
9	121660001	121680000	no	83	0.00781201	-0.497703	xpclr	plink	0.00797073	-0.495282
9	121680001	121700000	no	85	0	-0.498209	xpclr	plink	0	-0.495802
9	121700001	121720000	no	96	1.46767	-0.40321	xpclr	plink	1.46863	-0.40002
9	121720001	121740000	no	96	35.283	1.78556	xpclr	plink	35.1918	1.79935
9	121740001	121760000	no	96	0	-0.498209	xpclr	plink	0	-0.495802
9	121760001	121780000	no	59	5.70889	-0.128689	xpclr	plink	5.70395	-0.123799
9	121780001	121800000	no	93	7.01622	-0.0440686	xpclr	plink	7.01829	-0.0380797
9	121800001	121820000	no	112	32.248	1.58911	xpclr	plink	31.7259	1.57331
9	121820001	121840000	no	96	50.5162	2.77156	xpclr	plink	49.9859	2.7642
9	121840001	121860000	no	81	20.2528	0.812695	xpclr	plink	20.0767	0.813571
9	121860001	121880000	no	79	4.92403	-0.17949	xpclr	plink	4.92544	-0.174572
9	121880001	121900000	no	89	11.2271	0.228489	xpclr	plink	11.2422	0.2374
9	121900001	121920000	no	77	5.0107	-0.17388	xpclr	plink	5.01222	-0.168913
9	121920001	121940000	no	102	16.7521	0.586107	xpclr	plink	16.7603	0.597281
9	121940001	121960000	no	75	0	-0.498209	xpclr	plink	0	-0.495802
9	121960001	121980000	no	105	13.5592	0.37944	xpclr	plink	13.5737	0.389452
9	121980001	122000000	no	103	8.39145	0.044946	xpclr	plink	8.39462	0.0516824
9	122000001	122020000	no	74	0	-0.498209	xpclr	plink	0	-0.495802
9	122020001	122040000	no	104	1.5551	-0.397552	xpclr	plink	1.55546	-0.394357
9	122040001	122060000	no	86	42.5956	2.25888	xpclr	plink	42.6025	2.28267
9	122060001	122080000	no	74	4.9872	-0.175401	xpclr	plink	4.98919	-0.170415
9	122080001	122100000	no	72	0.146731	-0.488711	xpclr	plink	0.146864	-0.486224
9	122100001	122120000	no	73	3.0121	-0.303244	xpclr	plink	3.01268	-0.29932
9	122120001	122140000	no	105	33.2892	1.65651	xpclr	plink	33.1986	1.66936
9	122140001	122160000	no	85	0.506378	-0.465432	xpclr	plink	0.50647	-0.462771
9	122160001	122180000	no	103	0	-0.498209	xpclr	plink	0	-0.495802
9	122180001	122200000	no	108	0	-0.498209	xpclr	plink	0	-0.495802
9	122200001	122220000	no	93	0	-0.498209	xpclr	plink	0	-0.495802
9	122220001	122240000	no	101	0	-0.498209	xpclr	plink	0	-0.495802
9	122240001	122260000	no	132	0	-0.498209	xpclr	plink	0	-0.495802
9	122260001	122280000	no	131	0.0578243	-0.494466	xpclr	plink	0.0582532	-0.492003
9	122280001	122300000	no	120	0.849398	-0.443229	xpclr	plink	0.849635	-0.44039
9	122300001	122320000	no	89	6.91367	-0.0507066	xpclr	plink	6.90507	-0.0454639
9	122320001	122340000	no	94	0	-0.498209	xpclr	plink	0	-0.495802
9	122340001	122360000	no	107	0	-0.498209	xpclr	plink	0	-0.495802
9	122360001	122380000	no	97	0	-0.498209	xpclr	plink	0	-0.495802
9	122380001	122400000	no	110	0.0543539	-0.49469	xpclr	plink	0.0544567	-0.492251
9	122400001	122420000	no	140	0.81538	-0.445431	xpclr	plink	0.813442	-0.442751
9	122420001	122440000	no	93	0.112828	-0.490906	xpclr	plink	0.112846	-0.488442
9	122440001	122460000	no	100	10.8668	0.205166	xpclr	plink	10.8684	0.213016
9	122460001	122480000	no	75	6.37244	-0.0857388	xpclr	plink	6.37508	-0.080029
9	122480001	122500000	no	83	0.295923	-0.479054	xpclr	plink	0.296065	-0.476493
9	122500001	122520000	no	143	0	-0.498209	xpclr	plink	0	-0.495802
9	122520001	122540000	no	110	4.84227	-0.184783	xpclr	plink	4.84219	-0.180002
9	122540001	122560000	no	96	17.7325	0.649563	xpclr	plink	17.74	0.661174
9	122560001	122580000	no	116	4.50027	-0.206919	xpclr	plink	4.50203	-0.202187
9	122580001	122600000	no	85	1.16317	-0.42292	xpclr	plink	1.16343	-0.419925
9	122600001	122620000	no	89	0.215502	-0.48426	xpclr	plink	0.215904	-0.481721
9	122620001	122640000	no	87	0	-0.498209	xpclr	plink	0	-0.495802
9	122640001	122660000	no	114	0	-0.498209	xpclr	plink	0	-0.495802
9	122660001	122680000	no	106	1.21972	-0.41926	xpclr	plink	1.21991	-0.416241
9	122680001	122700000	no	71	0	-0.498209	xpclr	plink	0	-0.495802
9	122700001	122720000	no	50	37.6859	1.94109	xpclr	plink	37.2194	1.93159
9	122720001	122740000	no	76	5.41815	-0.147507	xpclr	plink	5.41864	-0.142406
9	122740001	122760000	no	57	0	-0.498209	xpclr	plink	0	-0.495802
9	122760001	122780000	no	120	0	-0.498209	xpclr	plink	0	-0.495802
9	122780001	122800000	no	104	0	-0.498209	xpclr	plink	0	-0.495802
9	122800001	122820000	no	88	0	-0.498209	xpclr	plink	0	-0.495802
9	122820001	122840000	no	80	0.0631744	-0.494119	xpclr	plink	0.063388	-0.491668
9	122840001	122860000	no	86	5.31305	-0.15431	xpclr	plink	5.31424	-0.149215
9	122860001	122880000	no	84	45.0863	2.4201	xpclr	plink	45.0784	2.44414
9	122880001	122900000	no	97	4.10283	-0.232644	xpclr	plink	4.10576	-0.22803
9	122900001	122920000	no	68	0.739601	-0.450336	xpclr	plink	0.739648	-0.447563
9	122920001	122940000	no	65	0.42407	-0.47076	xpclr	plink	0.424135	-0.468141
9	122940001	122960000	no	101	16.4767	0.568283	xpclr	plink	16.4777	0.578847
9	122960001	122980000	no	82	0.057445	-0.49449	xpclr	plink	0.0574649	-0.492054
9	122980001	123000000	no	80	37.7454	1.94494	xpclr	plink	37.7513	1.96628
9	123000001	123020000	no	75	18.3118	0.687064	xpclr	plink	18.3213	0.699086
9	123020001	123040000	no	107	4.58782	-0.201252	xpclr	plink	4.58776	-0.196596
9	123040001	123060000	no	72	0.0501905	-0.49496	xpclr	plink	0.0504349	-0.492513
9	123060001	123080000	no	85	0	-0.498209	xpclr	plink	0	-0.495802
9	123080001	123100000	no	67	86.0017	5.06844	xpclr	plink	86.0063	5.11339
9	123100001	123120000	no	75	0	-0.498209	xpclr	plink	0	-0.495802
9	123120001	123140000	no	87	0	-0.498209	xpclr	plink	0	-0.495802
9	123140001	123160000	no	69	0.191061	-0.485842	xpclr	plink	0.191329	-0.483324
9	123160001	123180000	no	74	0.0979817	-0.491866	xpclr	plink	0.0981411	-0.489402
9	123180001	123200000	no	57	9.41973	0.111503	xpclr	plink	9.42158	0.118659
9	123200001	123220000	no	65	23.3164	1.011	xpclr	plink	23.0442	1.0071
9	123220001	123240000	no	45	1.38563	-0.408521	xpclr	plink	1.38646	-0.405379
9	123240001	123260000	no	38	0	-0.498209	xpclr	plink	0	-0.495802
9	123260001	123280000	no	42	8.92933	0.0797613	xpclr	plink	8.84911	0.081323
9	123280001	123300000	no	62	54.9262	3.057	xpclr	plink	54.9203	3.08602
9	123300001	123320000	no	57	4.05195	-0.235938	xpclr	plink	4.05374	-0.231423
9	123320001	123340000	no	65	21.1883	0.873247	xpclr	plink	20.9369	0.869672
9	123340001	123360000	no	60	0	-0.498209	xpclr	plink	0	-0.495802
9	123360001	123380000	no	54	8.75475	0.0684613	xpclr	plink	8.764	0.0757724
9	123380001	123400000	no	60	41.1839	2.16751	xpclr	plink	41.1911	2.19062
9	123400001	123420000	no	44	1.48175	-0.402299	xpclr	plink	1.48267	-0.399105
9	123420001	123440000	no	43	39.909	2.08499	xpclr	plink	39.7345	2.09562
9	123440001	123460000	no	60	6.87936	-0.052927	xpclr	plink	6.88316	-0.0468927
9	123460001	123480000	no	63	21.001	0.861127	xpclr	plink	20.8714	0.865396
9	123480001	123500000	no	97	0	-0.498209	xpclr	plink	0	-0.495802
9	123500001	123520000	no	78	73.6902	4.27155	xpclr	plink	73.3784	4.28983
9	123520001	123540000	no	71	61.0223	3.45159	xpclr	plink	61.0269	3.48428
9	123540001	123560000	no	68	60.7551	3.43429	xpclr	plink	60.5675	3.45431
9	123560001	123580000	no	63	9.22089	0.0986332	xpclr	plink	9.2209	0.105571
9	123580001	123600000	no	61	15.232	0.487716	xpclr	plink	15.2362	0.497881
9	123600001	123620000	no	72	25.2747	1.13775	xpclr	plink	25.2948	1.15389
9	123620001	123640000	no	69	23.7252	1.03745	xpclr	plink	23.4449	1.03324
9	123640001	123660000	no	105	12.8305	0.332272	xpclr	plink	12.8317	0.341061
9	123660001	123680000	no	108	13.7289	0.390427	xpclr	plink	13.7301	0.399652
9	123680001	123700000	no	107	9.08204	0.0896457	xpclr	plink	9.08354	0.0966127
9	123700001	123720000	no	96	0	-0.498209	xpclr	plink	0	-0.495802
9	123720001	123740000	no	81	0	-0.498209	xpclr	plink	0	-0.495802
9	123740001	123760000	no	76	18.1071	0.673813	xpclr	plink	18.11	0.685302
9	123760001	123780000	no	55	4.74089	-0.191345	xpclr	plink	4.66991	-0.191238
9	123780001	123800000	no	93	0.793744	-0.446832	xpclr	plink	0.78709	-0.444469
9	123800001	123820000	no	73	0	-0.498209	xpclr	plink	0	-0.495802
9	123820001	123840000	no	88	2.11163	-0.361529	xpclr	plink	2.11212	-0.358053
9	123840001	123860000	no	84	2.65615	-0.326284	xpclr	plink	2.65695	-0.32252
9	123860001	123880000	no	97	2.91235	-0.309701	xpclr	plink	2.91315	-0.305811
9	123880001	123900000	no	108	0.703733	-0.452658	xpclr	plink	0.704068	-0.449884
9	123900001	123920000	no	73	3.09573	-0.297831	xpclr	plink	3.0968	-0.293834
9	123920001	123940000	no	84	0.227692	-0.483471	xpclr	plink	0.228099	-0.480926
9	123940001	123960000	no	89	21.0505	0.864328	xpclr	plink	21.0566	0.877474
9	123960001	123980000	no	84	6.79965	-0.0580866	xpclr	plink	6.73083	-0.0568277
9	123980001	124000000	no	85	17.2295	0.617008	xpclr	plink	17.226	0.62765
9	124000001	124020000	no	77	12.1384	0.287474	xpclr	plink	12.1804	0.298586
9	124020001	124040000	no	51	9.2503	0.100537	xpclr	plink	9.25257	0.107637
9	124040001	124060000	no	109	0.485677	-0.466772	xpclr	plink	0.485806	-0.464119
9	124060001	124080000	no	85	2.18347	-0.356879	xpclr	plink	2.18372	-0.353383
9	124080001	124100000	no	117	0.509236	-0.465247	xpclr	plink	0.50937	-0.462582
9	124100001	124120000	no	91	11.0803	0.218986	xpclr	plink	11.0824	0.226973
9	124120001	124140000	no	90	3.25804	-0.287325	xpclr	plink	3.25874	-0.283272
9	124140001	124160000	no	75	0.978765	-0.434856	xpclr	plink	0.979586	-0.431915
9	124160001	124180000	no	84	0	-0.498209	xpclr	plink	0	-0.495802
9	124180001	124200000	no	70	8.65358	0.0619126	xpclr	plink	8.65628	0.0687475
9	124200001	124220000	no	76	9.13335	0.0929669	xpclr	plink	9.16432	0.101881
9	124220001	124240000	no	103	0	-0.498209	xpclr	plink	0	-0.495802
9	124240001	124260000	no	113	0	-0.498209	xpclr	plink	0	-0.495802
9	124260001	124280000	no	115	19.0356	0.73391	xpclr	plink	19.0175	0.744492
9	124280001	124300000	no	164	0	-0.498209	xpclr	plink	0	-0.495802
9	124300001	124320000	no	112	3.59724	-0.265369	xpclr	plink	3.60037	-0.260992
9	124320001	124340000	no	134	0	-0.498209	xpclr	plink	0	-0.495802
9	124340001	124360000	no	94	7.00084	-0.0450641	xpclr	plink	7.00539	-0.0389216
9	124360001	124380000	no	93	0	-0.498209	xpclr	plink	0	-0.495802
9	124380001	124400000	no	94	21.8208	0.914189	xpclr	plink	21.822	0.927395
9	124400001	124420000	no	95	9.70857	0.130199	xpclr	plink	9.71136	0.137558
9	124420001	124440000	no	87	0	-0.498209	xpclr	plink	0	-0.495802
9	124440001	124460000	no	88	14.5115	0.441082	xpclr	plink	14.4397	0.44593
9	124460001	124480000	no	55	0	-0.498209	xpclr	plink	0	-0.495802
9	124480001	124500000	no	76	3.78639	-0.253126	xpclr	plink	3.7898	-0.248637
9	124500001	124520000	no	99	7.88977	0.012474	xpclr	plink	8.24737	0.0420789
9	124520001	124540000	no	83	0.0475948	-0.495128	xpclr	plink	0.0477276	-0.492689
9	124540001	124560000	no	147	0	-0.498209	xpclr	plink	0	-0.495802
9	124560001	124580000	no	143	0.566766	-0.461523	xpclr	plink	0.566902	-0.45883
9	124580001	124600000	no	132	4.29042	-0.220502	xpclr	plink	4.28902	-0.216079
9	124600001	124620000	no	175	0	-0.498209	xpclr	plink	0	-0.495802
9	124620001	124640000	no	101	0.23909	-0.482733	xpclr	plink	0.239402	-0.480189
9	124640001	124660000	no	101	0	-0.498209	xpclr	plink	0	-0.495802
9	124660001	124680000	no	111	1.82628	-0.379999	xpclr	plink	1.82757	-0.376611
9	124680001	124700000	no	145	0	-0.498209	xpclr	plink	0	-0.495802
9	124700001	124720000	no	127	2.34529	-0.346405	xpclr	plink	2.34543	-0.342837
9	124720001	124740000	no	129	4.71651	-0.192922	xpclr	plink	4.64365	-0.19295
9	124740001	124760000	no	94	14.158	0.418199	xpclr	plink	14.1634	0.427912
9	124760001	124780000	no	95	0	-0.498209	xpclr	plink	0	-0.495802
9	124780001	124800000	no	129	15.6609	0.515478	xpclr	plink	15.6643	0.525801
9	124800001	124820000	no	94	3.12767	-0.295763	xpclr	plink	3.00881	-0.299572
9	124820001	124840000	no	81	4.76508	-0.189779	xpclr	plink	4.76665	-0.184929
9	124840001	124860000	no	77	0	-0.498209	xpclr	plink	0	-0.495802
9	124860001	124880000	no	137	8.89335	0.0774323	xpclr	plink	8.79853	0.0780243
9	124880001	124900000	no	153	9.96847	0.147022	xpclr	plink	9.97188	0.154549
9	124900001	124920000	no	94	0.0445929	-0.495322	xpclr	plink	0.044875	-0.492875
9	124920001	124940000	no	107	14.0377	0.410412	xpclr	plink	14.0184	0.418458
9	124940001	124960000	no	113	5.89835	-0.116426	xpclr	plink	5.90005	-0.11101
9	124960001	124980000	no	89	0	-0.498209	xpclr	plink	0	-0.495802
9	124980001	125000000	no	88	21.6403	0.902505	xpclr	plink	21.6436	0.915761
9	125000001	125020000	no	120	0.258817	-0.481456	xpclr	plink	0.258863	-0.478919
9	125020001	125040000	no	56	24.2342	1.0704	xpclr	plink	24.2361	1.08484
9	125040001	125060000	no	50	40.0519	2.09423	xpclr	plink	62.9236	3.60798
9	125060001	125080000	no	54	23.8983	1.04866	xpclr	plink	10.8906	0.214466
9	125080001	125100000	no	52	30.9919	1.50781	xpclr	plink	30.9964	1.52574
9	125100001	125120000	no	81	0	-0.498209	xpclr	plink	0	-0.495802
9	125120001	125140000	no	123	0	-0.498209	xpclr	plink	0	-0.495802
9	125140001	125160000	no	147	5.6778	-0.130701	xpclr	plink	5.67674	-0.125574
9	125160001	125180000	no	81	0	-0.498209	xpclr	plink	0	-0.495802
9	125180001	125200000	no	72	30.6041	1.48271	xpclr	plink	20.8916	0.866713
9	125200001	125220000	no	91	0	-0.498209	xpclr	plink	0	-0.495802
9	125220001	125240000	no	119	1.76374	-0.384047	xpclr	plink	1.76495	-0.380695
9	125240001	125260000	no	80	6.18799	-0.0976774	xpclr	plink	6.18995	-0.0921029
9	125260001	125280000	no	97	9.86224	0.140146	xpclr	plink	9.86321	0.147461
9	125280001	125300000	no	132	17.2248	0.616705	xpclr	plink	17.1455	0.622403
9	125300001	125320000	no	177	0.278055	-0.480211	xpclr	plink	0.27829	-0.477652
9	125320001	125340000	no	184	0.521904	-0.464427	xpclr	plink	0.522126	-0.46175
9	125340001	125360000	no	243	2.6152	-0.328934	xpclr	plink	2.61546	-0.325226
9	125360001	125380000	no	146	0	-0.498209	xpclr	plink	0	-0.495802
9	125380001	125400000	no	147	0.286644	-0.479655	xpclr	plink	0.286599	-0.477111
9	125400001	125420000	no	58	22.1638	0.936393	xpclr	plink	22.1654	0.949791
9	125420001	125440000	no	95	0.179055	-0.486619	xpclr	plink	0.179346	-0.484105
9	125440001	125460000	no	114	6.01163	-0.109093	xpclr	plink	6.013	-0.103643
9	125460001	125480000	no	139	4.35545	-0.216293	xpclr	plink	4.36191	-0.211325
9	125480001	125500000	no	79	3.43549	-0.275839	xpclr	plink	3.43664	-0.27167
9	125500001	125520000	no	67	0	-0.498209	xpclr	plink	0	-0.495802
9	125520001	125540000	no	94	42.5491	2.25587	xpclr	plink	42.5589	2.27983
9	125540001	125560000	no	113	35.1695	1.77821	xpclr	plink	35.1725	1.79809
9	125560001	125580000	no	89	5.77566	-0.124366	xpclr	plink	5.77503	-0.119164
9	125580001	125600000	no	69	0	-0.498209	xpclr	plink	0	-0.495802
9	125600001	125620000	no	92	20.6969	0.841439	xpclr	plink	11.0127	0.222432
9	125620001	125640000	no	84	9.59193	0.12265	xpclr	plink	9.60992	0.130942
9	125640001	125660000	no	78	24.3571	1.07835	xpclr	plink	24.3582	1.0928
9	125660001	125680000	no	82	1.34108	-0.411404	xpclr	plink	1.34139	-0.408319
9	125680001	125700000	no	76	0.141711	-0.489036	xpclr	plink	0.141805	-0.486554
9	125700001	125720000	no	83	1.36223	-0.410035	xpclr	plink	1.36645	-0.406684
9	125720001	125740000	no	82	0.809181	-0.445833	xpclr	plink	0.809432	-0.443012
9	125740001	125760000	no	64	1.71865	-0.386966	xpclr	plink	1.73048	-0.382943
9	125760001	125780000	no	85	13.644	0.384929	xpclr	plink	13.5545	0.388203
9	125780001	125800000	no	79	0.0962863	-0.491976	xpclr	plink	0.096358	-0.489518
9	125800001	125820000	no	90	7.76116	0.00414932	xpclr	plink	7.71482	0.00734651
9	125820001	125840000	no	50	8.38617	0.0446043	xpclr	plink	8.29947	0.0454769
9	125840001	125860000	no	84	0.249046	-0.482088	xpclr	plink	0.249211	-0.479549
9	125860001	125880000	no	84	3.42626	-0.276437	xpclr	plink	3.33427	-0.278346
9	125880001	125900000	no	50	0.0113377	-0.497475	xpclr	plink	0.0114337	-0.495056
9	125900001	125920000	no	58	12.3155	0.298942	xpclr	plink	12.2367	0.302254
9	125920001	125940000	no	50	2.83069	-0.314986	xpclr	plink	2.83156	-0.311132
9	125940001	125960000	no	53	8.37878	0.0441259	xpclr	plink	8.38016	0.0507392
9	125960001	125980000	no	73	57.3585	3.21444	xpclr	plink	40.5479	2.14867
9	125980001	126000000	no	65	3.28109	-0.285833	xpclr	plink	3.28187	-0.281763
9	126000001	126020000	no	77	3.88441	-0.246782	xpclr	plink	3.88525	-0.242412
9	126020001	126040000	no	78	45.7917	2.46575	xpclr	plink	45.8044	2.49149
9	126040001	126060000	no	107	48.5568	2.64473	xpclr	plink	48.5609	2.67127
9	126060001	126080000	no	137	0	-0.498209	xpclr	plink	0	-0.495802
9	126080001	126100000	no	118	0	-0.498209	xpclr	plink	0	-0.495802
9	126100001	126120000	no	124	2.17816	-0.357223	xpclr	plink	2.17847	-0.353726
9	126120001	126140000	no	147	1.52279	-0.399643	xpclr	plink	1.52454	-0.396374
9	126140001	126160000	no	136	1.35781	-0.410321	xpclr	plink	1.35287	-0.40757
9	126160001	126180000	no	104	4.44711	-0.21036	xpclr	plink	4.44901	-0.205645
9	126180001	126200000	no	86	25.7267	1.167	xpclr	plink	25.7438	1.18317
9	126200001	126220000	no	83	5.43438	-0.146457	xpclr	plink	5.43681	-0.141222
9	126220001	126240000	no	86	6.70355	-0.0643067	xpclr	plink	6.70464	-0.058536
9	126240001	126260000	no	76	0.438469	-0.469828	xpclr	plink	0.438464	-0.467206
9	126260001	126280000	no	89	0	-0.498209	xpclr	plink	0	-0.495802
9	126280001	126300000	no	98	0.790791	-0.447023	xpclr	plink	0.790881	-0.444222
9	126300001	126320000	no	125	3.6109	-0.264485	xpclr	plink	3.61119	-0.260286
9	126320001	126340000	no	97	0	-0.498209	xpclr	plink	0	-0.495802
9	126340001	126360000	no	80	5.07971	-0.169414	xpclr	plink	5.08075	-0.164443
9	126360001	126380000	no	68	0	-0.498209	xpclr	plink	0	-0.495802
9	126380001	126400000	no	85	34.3641	1.72608	xpclr	plink	34.058	1.72541
9	126400001	126420000	no	66	1.44817	-0.404472	xpclr	plink	1.44913	-0.401292
9	126420001	126440000	no	73	0.00704677	-0.497752	xpclr	plink	0.00705855	-0.495342
9	126440001	126460000	no	87	28.8762	1.37087	xpclr	plink	26.6278	1.24082
9	126460001	126480000	no	119	0	-0.498209	xpclr	plink	0	-0.495802
9	126480001	126500000	no	71	0	-0.498209	xpclr	plink	0	-0.495802
9	126500001	126520000	no	84	0.664869	-0.455174	xpclr	plink	0.665059	-0.452428
9	126520001	126540000	no	70	0	-0.498209	xpclr	plink	0	-0.495802
9	126540001	126560000	no	83	0	-0.498209	xpclr	plink	0	-0.495802
9	126560001	126580000	no	68	4.62726	-0.198699	xpclr	plink	4.62841	-0.193944
9	126580001	126600000	no	67	0	-0.498209	xpclr	plink	0	-0.495802
9	126600001	126620000	no	93	0	-0.498209	xpclr	plink	0	-0.495802
9	126620001	126640000	no	84	2.93519	-0.308222	xpclr	plink	2.93555	-0.30435
9	126640001	126660000	no	96	6.89465	-0.0519377	xpclr	plink	6.89601	-0.0460551
9	126660001	126680000	no	124	0	-0.498209	xpclr	plink	0	-0.495802
9	126680001	126700000	no	125	0	-0.498209	xpclr	plink	0	-0.495802
9	126700001	126720000	no	101	3.57022	-0.267118	xpclr	plink	3.57051	-0.262939
9	126720001	126740000	no	123	4.18703	-0.227194	xpclr	plink	4.19205	-0.222403
9	126740001	126760000	no	119	0.126615	-0.490013	xpclr	plink	0.126921	-0.487525
9	126760001	126780000	no	81	1.82093	-0.380345	xpclr	plink	1.82169	-0.376994
9	126780001	126800000	no	109	1.6188	-0.393429	xpclr	plink	1.61979	-0.390162
9	126800001	126820000	no	118	0.071287	-0.493594	xpclr	plink	0.0714195	-0.491144
9	126820001	126840000	no	196	0	-0.498209	xpclr	plink	0	-0.495802
9	126840001	126860000	no	119	0	-0.498209	xpclr	plink	0	-0.495802
9	126860001	126880000	no	150	0	-0.498209	xpclr	plink	0	-0.495802
9	126880001	126900000	no	167	0	-0.498209	xpclr	plink	0	-0.495802
9	126900001	126920000	no	188	0	-0.498209	xpclr	plink	0	-0.495802
9	126920001	126940000	no	180	0	-0.498209	xpclr	plink	0	-0.495802
9	126940001	126960000	no	179	0	-0.498209	xpclr	plink	0	-0.495802
9	126960001	126980000	no	150	1.00562	-0.433117	xpclr	plink	1.00613	-0.430184
9	126980001	127000000	no	140	0.343033	-0.476005	xpclr	plink	0.343152	-0.473422
9	127000001	127020000	no	94	20.4161	0.823266	xpclr	plink	20.415	0.835632
9	127020001	127040000	no	92	8.52971	0.053895	xpclr	plink	8.5332	0.0607202
9	127040001	127060000	no	100	0	-0.498209	xpclr	plink	0	-0.495802
9	127060001	127080000	no	97	0	-0.498209	xpclr	plink	0	-0.495802
9	127080001	127100000	no	118	0	-0.498209	xpclr	plink	0	-0.495802
9	127100001	127120000	no	102	26.9281	1.24477	xpclr	plink	26.611	1.23972
9	127120001	127140000	no	69	0	-0.498209	xpclr	plink	0	-0.495802
9	127140001	127160000	no	61	0	-0.498209	xpclr	plink	0	-0.495802
9	127160001	127180000	no	77	1.75874	-0.38437	xpclr	plink	1.75889	-0.38109
9	127180001	127200000	no	79	9.27135	0.101899	xpclr	plink	9.27485	0.10909
9	127200001	127220000	no	86	0.533583	-0.463671	xpclr	plink	0.533679	-0.460996
9	127220001	127240000	no	111	4.98497	-0.175546	xpclr	plink	4.9856	-0.170649
9	127240001	127260000	no	96	10.9008	0.207367	xpclr	plink	10.9207	0.216431
9	127260001	127280000	no	71	91.3065	5.4118	xpclr	plink	91.2301	5.45408
9	127280001	127300000	no	64	0	-0.498209	xpclr	plink	0	-0.495802
9	127300001	127320000	no	67	0	-0.498209	xpclr	plink	0	-0.495802
9	127320001	127340000	no	55	24.4426	1.08389	xpclr	plink	24.4521	1.09893
9	127340001	127360000	no	68	3.65565	-0.261589	xpclr	plink	3.65581	-0.257376
9	127360001	127380000	no	53	0	-0.498209	xpclr	plink	0	-0.495802
9	127380001	127400000	no	56	0.0707265	-0.493631	xpclr	plink	0.0708489	-0.491181
9	127400001	127420000	no	70	24.0097	1.05587	xpclr	plink	23.9283	1.06477
9	127420001	127440000	no	48	0	-0.498209	xpclr	plink	0	-0.495802
9	127440001	127460000	no	73	45.3936	2.43999	xpclr	plink	45.35	2.46185
9	127460001	127480000	no	68	1.284	-0.415099	xpclr	plink	1.2857	-0.411951
9	127480001	127500000	no	74	26.9902	1.24879	xpclr	plink	26.9954	1.2648
9	127500001	127520000	no	57	27.4766	1.28027	xpclr	plink	27.4784	1.2963
9	127520001	127540000	no	76	21.5203	0.894737	xpclr	plink	21.5265	0.908124
9	127540001	127560000	no	76	0	-0.498209	xpclr	plink	0	-0.495802
9	127560001	127580000	no	90	15.3221	0.493547	xpclr	plink	15.3227	0.503518
9	127580001	127600000	no	152	0	-0.498209	xpclr	plink	0	-0.495802
9	127600001	127620000	no	152	0.377247	-0.47379	xpclr	plink	0.377268	-0.471197
9	127620001	127640000	no	87	20.0732	0.801071	xpclr	plink	20.0752	0.813475
9	127640001	127660000	no	89	3.93086	-0.243775	xpclr	plink	3.93197	-0.239365
9	127660001	127680000	no	98	0	-0.498209	xpclr	plink	0	-0.495802
9	127680001	127700000	no	80	30.4211	1.47086	xpclr	plink	30.4286	1.4887
9	127700001	127720000	no	56	6.48649	-0.0783569	xpclr	plink	6.48798	-0.0726657
9	127720001	127740000	no	69	0	-0.498209	xpclr	plink	0	-0.495802
9	127740001	127760000	no	81	7.56731	-0.00839839	xpclr	plink	7.56833	-0.00220753
9	127760001	127780000	no	88	3.59702	-0.265384	xpclr	plink	3.59869	-0.261101
9	127780001	127800000	no	85	23.9319	1.05084	xpclr	plink	23.9345	1.06517
9	127800001	127820000	no	72	2.97158	-0.305867	xpclr	plink	2.97213	-0.301964
9	127820001	127840000	no	91	0	-0.498209	xpclr	plink	0	-0.495802
9	127840001	127860000	no	89	19.5785	0.769054	xpclr	plink	19.5732	0.780731
9	127860001	127880000	no	98	1.55428	-0.397605	xpclr	plink	1.55632	-0.394301
9	127880001	127900000	no	96	0.026933	-0.496465	xpclr	plink	0.0270293	-0.494039
9	127900001	127920000	no	102	0.0574465	-0.49449	xpclr	plink	0.0575597	-0.492048
9	127920001	127940000	no	97	13.7013	0.388638	xpclr	plink	13.7093	0.398298
9	127940001	127960000	no	119	0	-0.498209	xpclr	plink	0	-0.495802
9	127960001	127980000	no	118	0.0827035	-0.492855	xpclr	plink	0.0827101	-0.490408
9	127980001	128000000	no	104	0	-0.498209	xpclr	plink	0	-0.495802
9	128000001	128020000	no	89	0	-0.498209	xpclr	plink	0	-0.495802
9	128020001	128040000	no	86	0	-0.498209	xpclr	plink	0	-0.495802
9	128040001	128060000	no	65	2.25501	-0.352248	xpclr	plink	2.25533	-0.348713
9	128060001	128080000	no	72	3.34276	-0.281842	xpclr	plink	3.34555	-0.27761
9	128080001	128100000	no	77	11.5956	0.252342	xpclr	plink	11.4729	0.252443
9	128100001	128120000	no	83	15.9037	0.531189	xpclr	plink	15.8051	0.534984
9	128120001	128140000	no	100	0	-0.498209	xpclr	plink	0	-0.495802
9	128140001	128160000	no	145	14.3517	0.430733	xpclr	plink	14.2708	0.434917
9	128160001	128180000	no	150	0	-0.498209	xpclr	plink	0	-0.495802
9	128180001	128200000	no	137	0	-0.498209	xpclr	plink	0	-0.495802
9	128200001	128220000	no	75	0	-0.498209	xpclr	plink	0	-0.495802
9	128220001	128240000	no	96	0.79536	-0.446727	xpclr	plink	0.795626	-0.443913
9	128240001	128260000	no	92	2.55149	-0.333058	xpclr	plink	2.55159	-0.329392
9	128260001	128280000	no	101	0	-0.498209	xpclr	plink	0	-0.495802
9	128280001	128300000	no	95	0	-0.498209	xpclr	plink	0	-0.495802
9	128300001	128320000	no	110	20.3385	0.818243	xpclr	plink	20.2697	0.826158
9	128320001	128340000	no	84	0.644702	-0.456479	xpclr	plink	0.644936	-0.45374
9	128340001	128360000	no	82	0	-0.498209	xpclr	plink	0	-0.495802
9	128360001	128380000	no	102	0	-0.498209	xpclr	plink	0	-0.495802
9	128380001	128400000	no	75	4.14208	-0.230103	xpclr	plink	4.14201	-0.225666
9	128400001	128420000	no	71	13.1692	0.354193	xpclr	plink	13.1585	0.362376
9	128420001	128440000	no	110	10.4342	0.177166	xpclr	plink	10.4347	0.18473
9	128440001	128460000	no	132	15.4028	0.49877	xpclr	plink	15.4084	0.509113
9	128460001	128480000	no	104	0.221527	-0.48387	xpclr	plink	0.221809	-0.481336
9	128480001	128500000	no	109	7.18515	-0.0331345	xpclr	plink	7.18631	-0.0271218
9	128500001	128520000	no	103	0	-0.498209	xpclr	plink	0	-0.495802
9	128520001	128540000	no	89	0	-0.498209	xpclr	plink	0	-0.495802
9	128540001	128560000	no	136	3.73524	-0.256437	xpclr	plink	3.73588	-0.252154
9	128560001	128580000	no	97	10.7943	0.200475	xpclr	plink	10.7979	0.208423
9	128580001	128600000	no	96	26.4913	1.2165	xpclr	plink	26.3278	1.22126
9	128600001	128620000	no	79	3.50025	-0.271648	xpclr	plink	3.5006	-0.267498
9	128620001	128640000	no	80	0.0513909	-0.494882	xpclr	plink	0.0514086	-0.492449
9	128640001	128660000	no	78	0.00151841	-0.49811	xpclr	plink	0.0015116	-0.495704
9	128660001	128680000	no	92	3.34777	-0.281517	xpclr	plink	3.34768	-0.277472
9	128680001	128700000	no	79	3.16296	-0.293479	xpclr	plink	3.16404	-0.289449
9	128700001	128720000	no	73	0.0061885	-0.497808	xpclr	plink	0.00619569	-0.495398
9	128720001	128740000	no	109	0	-0.498209	xpclr	plink	0	-0.495802
9	128740001	128760000	no	129	77.7177	4.53224	xpclr	plink	77.6354	4.56746
9	128760001	128780000	no	133	6.25262	-0.0934946	xpclr	plink	6.25562	-0.0878202
9	128780001	128800000	no	143	2.08353	-0.363348	xpclr	plink	2.08359	-0.359914
9	128800001	128820000	no	108	7.62633	-0.00457836	xpclr	plink	7.55424	-0.00312611
9	128820001	128840000	no	134	0	-0.498209	xpclr	plink	0	-0.495802
9	128840001	128860000	no	167	0.424974	-0.470701	xpclr	plink	0.424975	-0.468086
9	128860001	128880000	no	114	27.4256	1.27697	xpclr	plink	27.346	1.28766
9	128880001	128900000	no	123	7.17149	-0.0340187	xpclr	plink	7.17423	-0.0279097
9	128900001	128920000	no	126	1.84586	-0.378731	xpclr	plink	1.84619	-0.375396
9	128920001	128940000	no	146	0	-0.498209	xpclr	plink	0	-0.495802
9	128940001	128960000	no	94	14.1693	0.418932	xpclr	plink	14.172	0.428472
9	128960001	128980000	no	119	7.50005	-0.0127517	xpclr	plink	7.50443	-0.00637488
9	128980001	129000000	no	107	16.775	0.58759	xpclr	plink	16.5569	0.584017
9	129000001	129020000	no	79	10.4566	0.178618	xpclr	plink	10.4643	0.186666
9	129020001	129040000	no	75	11.6183	0.253811	xpclr	plink	11.6234	0.262258
9	129040001	129060000	no	114	4.40828	-0.212873	xpclr	plink	4.40931	-0.208234
9	129060001	129080000	no	118	0.420327	-0.471002	xpclr	plink	0.42056	-0.468374
9	129080001	129100000	no	86	7.97088	0.0177238	xpclr	plink	7.74528	0.00933329
9	129100001	129120000	no	71	7.4865	-0.0136292	xpclr	plink	7.4893	-0.00736143
9	129120001	129140000	no	78	27.6205	1.28958	xpclr	plink	27.5654	1.30197
9	129140001	129160000	no	99	0.0297023	-0.496286	xpclr	plink	0.0297556	-0.493862
9	129160001	129180000	no	119	25.5469	1.15537	xpclr	plink	25.5493	1.17048
9	129180001	129200000	no	106	0	-0.498209	xpclr	plink	0	-0.495802
9	129200001	129220000	no	111	0.411983	-0.471542	xpclr	plink	0.412254	-0.468916
9	129220001	129240000	no	119	20.763	0.845719	xpclr	plink	20.5696	0.845713
9	129240001	129260000	no	145	0	-0.498209	xpclr	plink	0	-0.495802
9	129260001	129280000	no	167	0.678923	-0.454264	xpclr	plink	0.679296	-0.451499
9	129280001	129300000	no	119	7.96164	0.0171255	xpclr	plink	7.96556	0.0236997
9	129300001	129320000	no	118	0.664248	-0.455214	xpclr	plink	0.664419	-0.45247
9	129320001	129340000	no	138	0	-0.498209	xpclr	plink	0	-0.495802
9	129340001	129360000	no	101	1.59737	-0.394816	xpclr	plink	1.59817	-0.391572
9	129360001	129380000	no	97	0.519764	-0.464566	xpclr	plink	0.519909	-0.461894
9	129380001	129400000	no	76	0.487004	-0.466686	xpclr	plink	0.487127	-0.464032
9	129400001	129420000	no	115	0.190605	-0.485871	xpclr	plink	0.191061	-0.483341
9	129420001	129440000	no	113	0.253419	-0.481805	xpclr	plink	0.253485	-0.47927
9	129440001	129460000	no	130	0	-0.498209	xpclr	plink	0	-0.495802
9	129460001	129480000	no	207	1.15412	-0.423506	xpclr	plink	1.15559	-0.420436
9	129480001	129500000	no	93	0	-0.498209	xpclr	plink	0	-0.495802
9	129500001	129520000	no	148	0.720052	-0.451602	xpclr	plink	0.72021	-0.448831
9	129520001	129540000	no	72	0	-0.498209	xpclr	plink	0	-0.495802
9	129540001	129560000	no	74	25.2573	1.13662	xpclr	plink	25.2589	1.15155
9	129560001	129580000	no	78	6.02216	-0.108412	xpclr	plink	6.02423	-0.102911
9	129580001	129600000	no	61	4.94666	-0.178025	xpclr	plink	4.94742	-0.173139
9	129600001	129620000	no	106	27.764	1.29887	xpclr	plink	27.7629	1.31485
9	129620001	129640000	no	61	18.5496	0.702456	xpclr	plink	18.3648	0.701921
9	129640001	129660000	no	82	0	-0.498209	xpclr	plink	0	-0.495802
9	129660001	129680000	no	96	17.8336	0.656109	xpclr	plink	17.8292	0.666993
9	129680001	129700000	no	71	56.3786	3.15101	xpclr	plink	56.3797	3.1812
9	129700001	129720000	no	101	0.525797	-0.464175	xpclr	plink	0.525812	-0.461509
9	129720001	129740000	no	75	37.8564	1.95213	xpclr	plink	37.8012	1.96953
9	129740001	129760000	no	91	0	-0.498209	xpclr	plink	0	-0.495802
9	129760001	129780000	no	82	13.0476	0.346327	xpclr	plink	13.0522	0.35544
9	129780001	129800000	no	87	37.9201	1.95625	xpclr	plink	37.9214	1.97738
9	129800001	129820000	no	67	187.002	11.6059	xpclr	plink	186.913	11.6944
9	129820001	129840000	no	58	60.4171	3.41242	xpclr	plink	60.4207	3.44474
9	129840001	129860000	no	72	27.9775	1.31269	xpclr	plink	27.9795	1.32898
9	129860001	129880000	no	58	62.9535	3.57659	xpclr	plink	62.1612	3.55826
9	129880001	129900000	no	62	16.1268	0.54563	xpclr	plink	16.1295	0.556138
9	129900001	129920000	no	57	1.01521	-0.432497	xpclr	plink	1.01536	-0.429582
9	129920001	129940000	no	63	1.86288	-0.37763	xpclr	plink	1.86471	-0.374189
9	129940001	129960000	no	67	0	-0.498209	xpclr	plink	0	-0.495802
9	129960001	129980000	no	56	11.662	0.256639	xpclr	plink	57.0404	3.22429
9	129980001	130000000	no	42	170.75	10.554	xpclr	plink	170.638	10.633
9	130000001	130020000	no	50	59.3131	3.34096	xpclr	plink	59.3332	3.37382
9	130020001	130040000	no	41	57.1599	3.20159	xpclr	plink	57.1609	3.23215
9	130040001	130060000	no	49	3.74879	-0.25556	xpclr	plink	3.7491	-0.251292
9	130060001	130080000	no	82	35.4908	1.79901	xpclr	plink	35.4855	1.81851
9	130080001	130100000	no	64	55.2523	3.07811	xpclr	plink	55.2517	3.10763
9	130100001	130120000	no	57	0.119538	-0.490471	xpclr	plink	0.119654	-0.487998
9	130120001	130140000	no	90	1.70988	-0.387533	xpclr	plink	1.71395	-0.384021
9	130140001	130160000	no	67	0	-0.498209	xpclr	plink	0	-0.495802
9	130160001	130180000	no	80	0	-0.498209	xpclr	plink	0	-0.495802
9	130180001	130200000	no	83	10.3976	0.174801	xpclr	plink	10.2477	0.17254
9	130200001	130220000	no	87	1.08667	-0.427872	xpclr	plink	1.08702	-0.424908
9	130220001	130240000	no	106	6.16243	-0.099332	xpclr	plink	6.0888	-0.0986999
9	130240001	130260000	no	79	5.22728	-0.159862	xpclr	plink	5.23284	-0.154525
9	130260001	130280000	no	96	0.0760639	-0.493285	xpclr	plink	0.076258	-0.490829
9	130280001	130300000	no	102	13.2844	0.361651	xpclr	plink	13.2039	0.365337
9	130300001	130320000	no	119	0.84494	-0.443518	xpclr	plink	0.845055	-0.440689
9	130320001	130340000	no	156	9.20831	0.0978188	xpclr	plink	8.68745	0.0707803
9	130340001	130360000	no	72	7.67	-0.00175168	xpclr	plink	7.67317	0.00463047
9	130360001	130380000	no	84	1.2947	-0.414406	xpclr	plink	1.29478	-0.411358
9	130380001	130400000	no	72	2.54991	-0.33316	xpclr	plink	2.55059	-0.329457
9	130400001	130420000	no	76	10.672	0.192561	xpclr	plink	10.6704	0.200103
9	130420001	130440000	no	67	9.92308	0.144084	xpclr	plink	9.92601	0.151557
9	130440001	130460000	no	62	23.591	1.02877	xpclr	plink	23.4438	1.03317
9	130460001	130480000	no	53	12.862	0.334309	xpclr	plink	12.8657	0.343279
9	130480001	130500000	no	89	0	-0.498209	xpclr	plink	0	-0.495802
9	130500001	130520000	no	110	0.0752258	-0.493339	xpclr	plink	0.0752504	-0.490894
9	130520001	130540000	no	71	0.34069	-0.476157	xpclr	plink	0.340786	-0.473577
9	130540001	130560000	no	100	59.5999	3.35952	xpclr	plink	59.5608	3.38866
9	130560001	130580000	no	96	35.1935	1.77977	xpclr	plink	35.1144	1.7943
9	130580001	130600000	no	89	3.65568	-0.261587	xpclr	plink	3.68601	-0.255406
9	130600001	130620000	no	86	0	-0.498209	xpclr	plink	0	-0.495802
9	130620001	130640000	no	116	0.943704	-0.437125	xpclr	plink	0.943842	-0.434246
9	130640001	130660000	no	85	3.07039	-0.299471	xpclr	plink	3.07037	-0.295557
9	130660001	130680000	no	110	0	-0.498209	xpclr	plink	0	-0.495802
9	130680001	130700000	no	80	3.57934	-0.266528	xpclr	plink	3.5799	-0.262326
9	130700001	130720000	no	107	0	-0.498209	xpclr	plink	0	-0.495802
9	130720001	130740000	no	97	0	-0.498209	xpclr	plink	0	-0.495802
9	130740001	130760000	no	124	0	-0.498209	xpclr	plink	0	-0.495802
9	130760001	130780000	no	108	0	-0.498209	xpclr	plink	0	-0.495802
9	130780001	130800000	no	109	2.08226	-0.36343	xpclr	plink	2.08482	-0.359833
9	130800001	130820000	no	102	0.32942	-0.476886	xpclr	plink	0.32961	-0.474305
9	130820001	130840000	no	74	0.119743	-0.490458	xpclr	plink	0.119743	-0.487993
9	130840001	130860000	no	144	0	-0.498209	xpclr	plink	0	-0.495802
9	130860001	130880000	no	79	53.1329	2.94093	xpclr	plink	53.1454	2.97026
9	130880001	130900000	no	88	0	-0.498209	xpclr	plink	0	-0.495802
9	130900001	130920000	no	133	2.02668	-0.367028	xpclr	plink	2.0267	-0.363624
9	130920001	130940000	no	87	1.91364	-0.374344	xpclr	plink	1.91407	-0.370969
9	130940001	130960000	no	88	0	-0.498209	xpclr	plink	0	-0.495802
9	130960001	130980000	no	97	8.50742	0.0524521	xpclr	plink	8.50834	0.059099
9	130980001	131000000	no	92	0	-0.498209	xpclr	plink	0	-0.495802
9	131000001	131020000	no	76	7.66977	-0.00176616	xpclr	plink	7.67093	0.00448412
9	131020001	131040000	no	72	70.6002	4.07154	xpclr	plink	67.7206	3.92083
9	131040001	131060000	no	87	14.7075	0.453763	xpclr	plink	14.7087	0.46348
9	131060001	131080000	no	86	7.0785	-0.0400375	xpclr	plink	7.07914	-0.0341117
9	131080001	131100000	no	96	41.1435	2.16489	xpclr	plink	41.1003	2.1847
9	131100001	131120000	no	92	5.71772	-0.128117	xpclr	plink	5.71967	-0.122774
9	131120001	131140000	no	78	1.42745	-0.405814	xpclr	plink	1.42782	-0.402682
9	131140001	131160000	no	78	13.8512	0.398338	xpclr	plink	15.6364	0.523981
9	131160001	131180000	no	64	0	-0.498209	xpclr	plink	0	-0.495802
9	131180001	131200000	no	105	1.57656	-0.396162	xpclr	plink	1.57715	-0.392943
9	131200001	131220000	no	127	0	-0.498209	xpclr	plink	0	-0.495802
9	131220001	131240000	no	98	0	-0.498209	xpclr	plink	0	-0.495802
9	131240001	131260000	no	74	11.9781	0.277098	xpclr	plink	11.9249	0.281923
9	131260001	131280000	no	67	13.0948	0.349379	xpclr	plink	13.0211	0.353417
9	131280001	131300000	no	71	0	-0.498209	xpclr	plink	0	-0.495802
9	131300001	131320000	no	73	0	-0.498209	xpclr	plink	0	-0.495802
9	131320001	131340000	no	69	16.4507	0.566595	xpclr	plink	16.3798	0.572464
9	131340001	131360000	no	57	1.41309	-0.406743	xpclr	plink	1.41333	-0.403627
9	131360001	131380000	no	63	0.0499472	-0.494976	xpclr	plink	0.0501589	-0.492531
9	131380001	131400000	no	63	0.234827	-0.483009	xpclr	plink	0.235223	-0.480461
9	131400001	131420000	no	95	0.0284742	-0.496366	xpclr	plink	0.0286027	-0.493937
9	131420001	131440000	no	107	2.25762	-0.352079	xpclr	plink	2.25952	-0.34844
9	131440001	131460000	no	81	18.4627	0.696829	xpclr	plink	18.2304	0.693158
9	131460001	131480000	no	83	4.88515	-0.182007	xpclr	plink	4.88571	-0.177163
9	131480001	131500000	no	58	14.8929	0.465763	xpclr	plink	14.8929	0.475491
9	131500001	131520000	no	61	0	-0.498209	xpclr	plink	0	-0.495802
9	131520001	131540000	no	63	0.536117	-0.463507	xpclr	plink	0.536289	-0.460826
9	131540001	131560000	no	83	12.0328	0.280639	xpclr	plink	12.0383	0.289316
9	131560001	131580000	no	143	0.738871	-0.450384	xpclr	plink	0.739176	-0.447594
9	131580001	131600000	no	98	8.65576	0.0620539	xpclr	plink	8.66479	0.0693019
9	131600001	131620000	no	62	36.5289	1.8662	xpclr	plink	36.2795	1.87029
9	131620001	131640000	no	93	38.8726	2.0179	xpclr	plink	38.8028	2.03486
9	131640001	131660000	no	71	8.14096	0.0287322	xpclr	plink	8.14388	0.0353296
9	131660001	131680000	no	93	1.23457	-0.418298	xpclr	plink	1.23478	-0.415272
9	131680001	131700000	no	92	36.7354	1.87957	xpclr	plink	48.0105	2.63537
9	131700001	131720000	no	70	18.7304	0.714157	xpclr	plink	14.573	0.45463
9	131720001	131740000	no	63	4.87727	-0.182517	xpclr	plink	4.87856	-0.17763
9	131740001	131760000	no	51	1.21645	-0.419471	xpclr	plink	1.21659	-0.416458
9	131760001	131780000	no	85	36.4048	1.85817	xpclr	plink	36.3371	1.87405
9	131780001	131800000	no	87	13.8826	0.400372	xpclr	plink	13.8881	0.409961
9	131800001	131820000	no	69	6.95496	-0.0480336	xpclr	plink	6.95657	-0.0421055
9	131820001	131840000	no	74	124.116	7.53546	xpclr	plink	53.4763	2.99184
9	131840001	131860000	no	93	0	-0.498209	xpclr	plink	0	-0.495802
9	131860001	131880000	no	98	137.285	8.38783	xpclr	plink	137.102	8.4458
9	131880001	131900000	no	124	35.8219	1.82044	xpclr	plink	35.8402	1.84164
9	131900001	131920000	no	124	28.6665	1.35729	xpclr	plink	28.572	1.36762
9	131920001	131940000	no	86	0	-0.498209	xpclr	plink	0	-0.495802
9	131940001	131960000	no	71	14.3927	0.433387	xpclr	plink	14.3941	0.442959
9	131960001	131980000	no	112	1.29571	-0.414341	xpclr	plink	1.29585	-0.411289
9	131980001	132000000	no	130	0	-0.498209	xpclr	plink	0	-0.495802
9	132000001	132020000	no	126	0.824457	-0.444844	xpclr	plink	0.824603	-0.442023
9	132020001	132040000	no	123	13.7779	0.393595	xpclr	plink	13.7187	0.398909
9	132040001	132060000	no	128	0.682971	-0.454002	xpclr	plink	0.683116	-0.45125
9	132060001	132080000	no	178	0.888513	-0.440698	xpclr	plink	0.888637	-0.437847
9	132080001	132100000	no	120	5.93537	-0.114029	xpclr	plink	5.93831	-0.108514
9	132100001	132120000	no	133	2.57615	-0.331462	xpclr	plink	2.5775	-0.327702
9	132120001	132140000	no	123	5.95469	-0.112778	xpclr	plink	5.95615	-0.107351
9	132140001	132160000	no	130	0	-0.498209	xpclr	plink	0	-0.495802
9	132160001	132180000	no	148	1.44131	-0.404916	xpclr	plink	1.44199	-0.401758
9	132180001	132200000	no	143	0	-0.498209	xpclr	plink	0	-0.495802
9	132200001	132220000	no	87	37.6706	1.9401	xpclr	plink	37.6811	1.9617
9	132220001	132240000	no	119	15.9558	0.534563	xpclr	plink	15.9597	0.545066
9	132240001	132260000	no	90	12.3804	0.303138	xpclr	plink	12.3815	0.311698
9	132260001	132280000	no	110	7.19896	-0.0322407	xpclr	plink	7.03745	-0.0368301
9	132280001	132300000	no	183	0	-0.498209	xpclr	plink	0	-0.495802
9	132300001	132320000	no	186	0	-0.498209	xpclr	plink	0	-0.495802
9	132320001	132340000	no	117	6.21885	-0.0956801	xpclr	plink	6.22047	-0.0901129
9	132340001	132360000	no	137	0	-0.498209	xpclr	plink	0	-0.495802
9	132360001	132380000	no	112	7.06551	-0.0408783	xpclr	plink	6.97969	-0.0405972
9	132380001	132400000	no	131	26.1493	1.19436	xpclr	plink	26.1511	1.20973
9	132400001	132420000	no	112	5.61603	-0.134699	xpclr	plink	5.61789	-0.129412
9	132420001	132440000	no	124	0	-0.498209	xpclr	plink	0	-0.495802
9	132440001	132460000	no	132	4.85345	-0.184059	xpclr	plink	4.85226	-0.179345
9	132460001	132480000	no	118	9.26958	0.101785	xpclr	plink	9.27195	0.108901
9	132480001	132500000	no	129	6.99591	-0.0453836	xpclr	plink	6.99719	-0.039456
9	132500001	132520000	no	134	1.23333	-0.418379	xpclr	plink	1.2345	-0.41529
9	132520001	132540000	no	180	0.784056	-0.447459	xpclr	plink	0.784566	-0.444634
9	132540001	132560000	no	193	1.55273	-0.397705	xpclr	plink	1.55306	-0.394514
9	132560001	132580000	no	100	23.0556	0.994116	xpclr	plink	23.0625	1.0083
9	132580001	132600000	no	151	0	-0.498209	xpclr	plink	0	-0.495802
9	132600001	132620000	no	219	0.328208	-0.476965	xpclr	plink	0.328242	-0.474395
9	132620001	132640000	no	230	0	-0.498209	xpclr	plink	0	-0.495802
9	132640001	132660000	no	147	2.60506	-0.32959	xpclr	plink	2.60531	-0.325888
9	132660001	132680000	no	124	0	-0.498209	xpclr	plink	0	-0.495802
9	132680001	132700000	no	126	0	-0.498209	xpclr	plink	0	-0.495802
9	132700001	132720000	no	132	0	-0.498209	xpclr	plink	0	-0.495802
9	132720001	132740000	no	123	14.1182	0.415623	xpclr	plink	14.1221	0.425216
9	132740001	132760000	no	112	23.2525	1.00686	xpclr	plink	23.3101	1.02445
9	132760001	132780000	no	115	1.43971	-0.40502	xpclr	plink	1.44105	-0.401819
9	132780001	132800000	no	98	0.494576	-0.466196	xpclr	plink	0.495126	-0.463511
9	132800001	132820000	no	128	1.29878	-0.414142	xpclr	plink	1.29908	-0.411078
9	132820001	132840000	no	120	1.50062	-0.401077	xpclr	plink	1.50079	-0.397923
9	132840001	132860000	no	115	9.11158	0.0915578	xpclr	plink	9.00695	0.0916171
9	132860001	132880000	no	122	14.2577	0.424654	xpclr	plink	14.1914	0.429742
9	132880001	132900000	no	135	1.02175	-0.432073	xpclr	plink	1.02187	-0.429157
9	132900001	132920000	no	187	0	-0.498209	xpclr	plink	0	-0.495802
9	132920001	132940000	no	179	0.469981	-0.467788	xpclr	plink	0.470187	-0.465137
9	132940001	132960000	no	119	0	-0.498209	xpclr	plink	0	-0.495802
9	132960001	132980000	no	136	2.36981	-0.344817	xpclr	plink	2.37054	-0.341199
9	132980001	133000000	no	117	0	-0.498209	xpclr	plink	0	-0.495802
9	133000001	133020000	no	123	0	-0.498209	xpclr	plink	0	-0.495802
9	133020001	133040000	no	132	0	-0.498209	xpclr	plink	0	-0.495802
9	133040001	133060000	no	132	0.505638	-0.46548	xpclr	plink	0.505731	-0.462819
9	133060001	133080000	no	90	41.3465	2.17803	xpclr	plink	41.3387	2.20024
9	133220001	133240000	no	106	15.036	0.475029	xpclr	plink	15.0373	0.484905
9	133240001	133260000	no	137	2.90414	-0.310232	xpclr	plink	2.90539	-0.306317
9	133260001	133280000	no	143	0	-0.498209	xpclr	plink	0	-0.495802
9	133280001	133300000	no	164	0	-0.498209	xpclr	plink	0	-0.495802
9	133300001	133320000	no	148	0	-0.498209	xpclr	plink	0	-0.495802
9	133320001	133340000	no	95	0	-0.498209	xpclr	plink	0	-0.495802
9	133340001	133360000	no	110	2.4411	-0.340203	xpclr	plink	2.44148	-0.336572
9	133360001	133380000	no	94	22.117	0.933362	xpclr	plink	22.3365	0.960951
9	133380001	133400000	no	159	0	-0.498209	xpclr	plink	0	-0.495802
9	133400001	133420000	no	116	6.85036	-0.0548046	xpclr	plink	6.84948	-0.0490894
9	133420001	133440000	no	158	0	-0.498209	xpclr	plink	0	-0.495802
9	133440001	133460000	no	108	18.8457	0.72162	xpclr	plink	18.85	0.733566
9	133460001	133480000	no	103	0	-0.498209	xpclr	plink	0	-0.495802
9	133480001	133500000	no	99	0	-0.498209	xpclr	plink	0	-0.495802
9	133500001	133520000	no	99	18.8183	0.719844	xpclr	plink	18.7074	0.724268
9	133520001	133540000	no	138	38.3237	1.98237	xpclr	plink	38.0071	1.98296
9	133540001	133560000	no	110	12.7566	0.32749	xpclr	plink	12.7565	0.336157
9	133560001	133580000	no	102	30.8981	1.50174	xpclr	plink	30.908	1.51997
9	133580001	133600000	no	122	0	-0.498209	xpclr	plink	0	-0.495802
9	133600001	133620000	no	163	2.18357	-0.356873	xpclr	plink	2.18396	-0.353368
9	133620001	133640000	no	147	0	-0.498209	xpclr	plink	0	-0.495802
9	133640001	133660000	no	77	10.6842	0.193352	xpclr	plink	10.6084	0.196063
9	133660001	133680000	no	105	0	-0.498209	xpclr	plink	0	-0.495802
9	133680001	133700000	no	61	0	-0.498209	xpclr	plink	0	-0.495802
9	133700001	133720000	no	93	0.0193338	-0.496957	xpclr	plink	0.0196632	-0.49452
9	133720001	133740000	no	71	11.1201	0.221566	xpclr	plink	11.1237	0.22967
9	133740001	133760000	no	131	3.43771	-0.275695	xpclr	plink	3.43901	-0.271515
9	133760001	133780000	no	159	0	-0.498209	xpclr	plink	0	-0.495802
9	133780001	133800000	no	184	4.66798	-0.196064	xpclr	plink	4.66877	-0.191312
9	133800001	133820000	no	117	0	-0.498209	xpclr	plink	0	-0.495802
9	133820001	133840000	no	119	0	-0.498209	xpclr	plink	0	-0.495802
9	133840001	133860000	no	172	0	-0.498209	xpclr	plink	0	-0.495802
9	133860001	133880000	no	121	8.51642	0.0530349	xpclr	plink	8.4951	0.0582354
9	133880001	133900000	no	87	0	-0.498209	xpclr	plink	0	-0.495802
9	133900001	133920000	no	139	7.86941	0.011156	xpclr	plink	7.86903	0.017404
9	133920001	133940000	no	161	13.9905	0.407359	xpclr	plink	13.9928	0.416784
9	133940001	133960000	no	135	1.58796	-0.395425	xpclr	plink	1.58854	-0.3922
9	133960001	133980000	no	127	0	-0.498209	xpclr	plink	0	-0.495802
9	133980001	134000000	no	105	27.5595	1.28564	xpclr	plink	27.462	1.29523
9	134000001	134020000	no	85	7.09674	-0.0388571	xpclr	plink	7.10623	-0.0323449
9	134020001	134040000	no	72	26.846	1.23946	xpclr	plink	26.769	1.25003
9	134040001	134060000	no	63	0	-0.498209	xpclr	plink	0	-0.495802
9	134060001	134080000	no	87	5.83914	-0.120258	xpclr	plink	5.58454	-0.131587
9	134080001	134100000	no	72	0	-0.498209	xpclr	plink	0	-0.495802
9	134100001	134120000	no	96	2.34873	-0.346182	xpclr	plink	2.34932	-0.342583
9	134120001	134140000	no	94	0.705641	-0.452534	xpclr	plink	0.705709	-0.449777
9	134140001	134160000	no	93	1.80532	-0.381356	xpclr	plink	1.80569	-0.378038
9	134160001	134180000	no	122	0.105343	-0.49139	xpclr	plink	0.105641	-0.488912
9	134180001	134200000	no	123	0	-0.498209	xpclr	plink	0	-0.495802
9	134200001	134220000	no	118	0.121012	-0.490376	xpclr	plink	0.121268	-0.487893
9	134220001	134240000	no	185	2.38628	-0.343751	xpclr	plink	2.38866	-0.340017
9	134240001	134260000	no	127	19.4628	0.761565	xpclr	plink	19.4797	0.774636
9	134260001	134280000	no	100	0	-0.498209	xpclr	plink	0	-0.495802
9	134280001	134300000	no	78	1.043	-0.430698	xpclr	plink	1.04311	-0.427772
9	134300001	134320000	no	98	0.298881	-0.478863	xpclr	plink	0.298966	-0.476304
9	134320001	134340000	no	96	13.105	0.350038	xpclr	plink	13.107	0.359019
9	134340001	134360000	no	99	14.166	0.418719	xpclr	plink	14.0117	0.41802
9	134360001	134380000	no	74	0	-0.498209	xpclr	plink	0	-0.495802
9	134380001	134400000	no	141	0	-0.498209	xpclr	plink	0	-0.495802
9	134400001	134420000	no	109	0	-0.498209	xpclr	plink	0	-0.495802
9	134420001	134440000	no	162	1.38287	-0.4087	xpclr	plink	1.38302	-0.405604
9	134440001	134460000	no	108	2.6493	-0.326727	xpclr	plink	2.65194	-0.322847
9	134460001	134480000	no	124	14.6824	0.452142	xpclr	plink	14.6865	0.462029
9	134480001	134500000	no	110	1.28528	-0.415016	xpclr	plink	1.28561	-0.411957
9	134500001	134520000	no	104	0	-0.498209	xpclr	plink	0	-0.495802
9	134520001	134540000	no	107	9.02916	0.0862234	xpclr	plink	9.03293	0.0933119
9	134540001	134560000	no	80	0.683282	-0.453982	xpclr	plink	0.683422	-0.45123
9	134560001	134580000	no	84	2.43167	-0.340814	xpclr	plink	2.43185	-0.337201
9	134580001	134600000	no	85	2.71634	-0.322388	xpclr	plink	2.71651	-0.318636
9	134600001	134620000	no	106	0.93796	-0.437497	xpclr	plink	0.938429	-0.434599
9	134620001	134640000	no	139	1.56812	-0.396709	xpclr	plink	1.56857	-0.393502
9	134640001	134660000	no	150	0	-0.498209	xpclr	plink	0	-0.495802
9	134660001	134680000	no	151	0.0763244	-0.493268	xpclr	plink	0.0767823	-0.490794
9	134680001	134700000	no	127	4.5413	-0.204263	xpclr	plink	4.54115	-0.199635
9	134700001	134720000	no	132	3.25173	-0.287733	xpclr	plink	3.25153	-0.283742
9	134720001	134740000	no	113	0	-0.498209	xpclr	plink	0	-0.495802
9	134740001	134760000	no	64	50.0193	2.7394	xpclr	plink	49.7757	2.75049
9	134760001	134780000	no	74	6.49133	-0.0780435	xpclr	plink	6.49267	-0.0723603
9	134780001	134800000	no	90	5.81928	-0.121543	xpclr	plink	5.82034	-0.116209
9	134800001	134820000	no	58	28.6146	1.35393	xpclr	plink	28.5455	1.36589
9	134820001	134840000	no	64	15.8375	0.526906	xpclr	plink	15.7526	0.531559
9	134840001	134860000	no	63	7.10597	-0.0382597	xpclr	plink	7.1074	-0.0322682
9	134860001	134880000	no	69	0.0844477	-0.492742	xpclr	plink	0.0845265	-0.490289
9	134880001	134900000	no	55	1.8116	-0.380949	xpclr	plink	1.81225	-0.37761
9	134900001	134920000	no	78	0.0375357	-0.495779	xpclr	plink	0.0376654	-0.493346
9	134920001	134940000	no	56	8.99897	0.0842687	xpclr	plink	8.99963	0.0911399
9	134940001	134960000	no	69	0.565144	-0.461628	xpclr	plink	0.565145	-0.458944
9	134960001	134980000	no	91	0.95433	-0.436438	xpclr	plink	0.954571	-0.433546
9	134980001	135000000	no	99	49.9567	2.73534	xpclr	plink	49.8852	2.75763
9	135000001	135020000	no	107	0.890069	-0.440597	xpclr	plink	0.890439	-0.437729
9	135020001	135040000	no	77	0.450935	-0.469021	xpclr	plink	0.454883	-0.466135
9	135040001	135060000	no	107	0	-0.498209	xpclr	plink	0	-0.495802
9	135060001	135080000	no	107	7.03224	-0.0430318	xpclr	plink	7.03284	-0.0371308
9	135080001	135100000	no	104	25.8883	1.17747	xpclr	plink	25.9122	1.19415
9	135100001	135120000	no	119	4.10392	-0.232574	xpclr	plink	4.10491	-0.228086
9	135120001	135140000	no	140	1.54123	-0.398449	xpclr	plink	1.54139	-0.395275
9	135140001	135160000	no	134	0	-0.498209	xpclr	plink	0	-0.495802
9	135160001	135180000	no	116	24.1469	1.06475	xpclr	plink	24.1265	1.07769
9	135180001	135200000	no	136	0.501588	-0.465742	xpclr	plink	0.50175	-0.463079
9	135200001	135220000	no	144	50.8778	2.79497	xpclr	plink	50.7453	2.81373
9	135220001	135240000	no	119	0.0691895	-0.49373	xpclr	plink	0.0693902	-0.491277
9	135240001	135260000	no	92	12.1828	0.290351	xpclr	plink	12.1952	0.299548
9	135260001	135280000	no	109	0	-0.498209	xpclr	plink	0	-0.495802
9	135280001	135300000	no	99	0.536625	-0.463474	xpclr	plink	0.537357	-0.460757
9	135300001	135320000	no	79	0	-0.498209	xpclr	plink	0	-0.495802
9	135320001	135340000	no	109	6.72412	-0.0629754	xpclr	plink	6.72456	-0.0572369
9	135340001	135360000	no	127	0.0582372	-0.494439	xpclr	plink	0.0584261	-0.491992
9	135360001	135380000	no	113	4.25338	-0.2229	xpclr	plink	4.25353	-0.218393
9	135380001	135400000	no	137	0	-0.498209	xpclr	plink	0	-0.495802
9	135400001	135420000	no	84	0	-0.498209	xpclr	plink	0	-0.495802
9	135420001	135440000	no	112	51.0479	2.80597	xpclr	plink	50.9696	2.82836
9	135440001	135460000	no	89	4.6804	-0.19526	xpclr	plink	4.68114	-0.190505
9	135460001	135480000	no	75	5.88658	-0.117187	xpclr	plink	5.88576	-0.111942
9	135480001	135500000	no	95	39.7733	2.0762	xpclr	plink	39.8233	2.10141
9	135500001	135520000	no	81	5.27714	-0.156634	xpclr	plink	5.24044	-0.154029
9	135520001	135540000	no	88	4.67652	-0.195511	xpclr	plink	4.67694	-0.190779
9	135540001	135560000	no	105	13.525	0.377225	xpclr	plink	13.5275	0.386439
9	135560001	135580000	no	105	0.596539	-0.459596	xpclr	plink	0.59664	-0.45689
9	135580001	135600000	no	135	0	-0.498209	xpclr	plink	0	-0.495802
9	135600001	135620000	no	125	9.03443	0.086564	xpclr	plink	9.03949	0.0937395
9	135620001	135640000	no	96	7.95286	0.0165572	xpclr	plink	7.95519	0.0230232
9	135640001	135660000	no	94	0.066264	-0.493919	xpclr	plink	0.066423	-0.49147
9	135660001	135680000	no	115	6.59175	-0.0715433	xpclr	plink	6.59269	-0.0658372
9	135680001	135700000	no	128	18.6985	0.712093	xpclr	plink	18.7025	0.723945
9	135700001	135720000	no	94	0	-0.498209	xpclr	plink	0	-0.495802
9	135720001	135740000	no	109	17.8905	0.659794	xpclr	plink	17.8915	0.671051
9	135740001	135760000	no	92	0	-0.498209	xpclr	plink	0	-0.495802
9	135760001	135780000	no	100	0	-0.498209	xpclr	plink	0	-0.495802
9	135780001	135800000	no	88	2.12805	-0.360466	xpclr	plink	2.11391	-0.357936
9	135800001	135820000	no	71	16.6278	0.578059	xpclr	plink	16.629	0.588713
9	135820001	135840000	no	112	1.81001	-0.381052	xpclr	plink	1.81048	-0.377725
9	135840001	135860000	no	147	16.0528	0.540844	xpclr	plink	16.0553	0.551303
9	135860001	135880000	no	159	0	-0.498209	xpclr	plink	0	-0.495802
9	135880001	135900000	no	184	6.53828	-0.0750043	xpclr	plink	6.53934	-0.0693161
9	135900001	135920000	no	132	0.0639012	-0.494072	xpclr	plink	0.0639061	-0.491634
9	135920001	135940000	no	97	3.88956	-0.246449	xpclr	plink	3.89012	-0.242094
9	135940001	135960000	no	110	6.47417	-0.0791539	xpclr	plink	6.4772	-0.0733692
9	135960001	135980000	no	134	0	-0.498209	xpclr	plink	0	-0.495802
9	135980001	136000000	no	94	6.45078	-0.080668	xpclr	plink	6.45125	-0.0750617
9	136000001	136020000	no	100	0.759714	-0.449034	xpclr	plink	0.759607	-0.446262
9	136020001	136040000	no	125	0.571623	-0.461209	xpclr	plink	0.572116	-0.45849
9	136040001	136060000	no	160	0	-0.498209	xpclr	plink	0	-0.495802
9	136060001	136080000	no	199	0	-0.498209	xpclr	plink	0	-0.495802
9	136080001	136100000	no	137	0	-0.498209	xpclr	plink	0	-0.495802
9	136100001	136120000	no	192	2.11735	-0.361158	xpclr	plink	2.11764	-0.357693
9	136120001	136140000	no	240	0.63794	-0.456917	xpclr	plink	0.63799	-0.454193
9	136140001	136160000	no	211	0.254123	-0.48176	xpclr	plink	0.254216	-0.479223
9	136160001	136180000	no	189	12.4109	0.305116	xpclr	plink	12.4109	0.313621
9	136180001	136200000	no	171	17.8957	0.660128	xpclr	plink	17.7251	0.660203
9	136200001	136220000	no	111	2.4458	-0.339899	xpclr	plink	2.44606	-0.336274
9	136220001	136240000	no	121	1.01626	-0.432429	xpclr	plink	1.01658	-0.429502
9	136240001	136260000	no	127	0	-0.498209	xpclr	plink	0	-0.495802
9	136260001	136280000	no	165	5.30592	-0.154772	xpclr	plink	5.30781	-0.149635
9	136280001	136300000	no	130	0	-0.498209	xpclr	plink	0	-0.495802
9	136300001	136320000	no	124	8.75695	0.0686036	xpclr	plink	8.70884	0.0721754
9	136320001	136340000	no	100	30.6289	1.48431	xpclr	plink	30.4687	1.49132
9	136340001	136360000	no	107	1.1984	-0.42064	xpclr	plink	1.1992	-0.417592
9	136360001	136380000	no	149	7.90434	0.0134165	xpclr	plink	7.90584	0.0198046
9	136380001	136400000	no	105	4.75082	-0.190701	xpclr	plink	4.75284	-0.185829
9	136400001	136420000	no	191	0	-0.498209	xpclr	plink	0	-0.495802
9	136440001	136460000	no	94	0	-0.498209	xpclr	plink	0	-0.495802
9	136460001	136480000	no	155	0.393806	-0.472719	xpclr	plink	0.394439	-0.470077
9	136480001	136500000	no	163	0	-0.498209	xpclr	plink	0	-0.495802
9	136500001	136520000	no	182	12.6577	0.321088	xpclr	plink	12.6586	0.329775
9	136520001	136540000	no	152	22.2615	0.942712	xpclr	plink	22.2506	0.955347
9	136540001	136560000	no	155	26.4398	1.21317	xpclr	plink	26.4408	1.22863
9	136560001	136580000	no	111	1.0323	-0.431391	xpclr	plink	1.03298	-0.428433
9	136580001	136600000	no	141	15.6406	0.514165	xpclr	plink	15.6593	0.525472
9	136600001	136620000	no	148	0	-0.498209	xpclr	plink	0	-0.495802
9	136620001	136640000	no	170	6.40708	-0.0834965	xpclr	plink	6.40857	-0.0778449
9	136640001	136660000	no	197	0	-0.498209	xpclr	plink	0	-0.495802
9	136660001	136680000	no	136	8.15775	0.0298191	xpclr	plink	8.15907	0.0363202
9	136680001	136700000	no	217	17.8679	0.658329	xpclr	plink	17.8711	0.669725
9	136700001	136720000	no	160	0	-0.498209	xpclr	plink	0	-0.495802
9	136720001	136740000	no	185	34.38	1.72711	xpclr	plink	34.3445	1.7441
9	136740001	136760000	no	151	7.65938	-0.00243889	xpclr	plink	7.66123	0.00385183
9	136760001	136780000	no	217	0	-0.498209	xpclr	plink	0	-0.495802
9	136780001	136800000	no	194	2.51748	-0.33526	xpclr	plink	2.51797	-0.331584
9	136800001	136820000	no	154	5.9256	-0.114661	xpclr	plink	5.92751	-0.109219
9	136820001	136840000	no	166	0.38583	-0.473235	xpclr	plink	0.386065	-0.470624
9	136840001	136860000	no	144	0	-0.498209	xpclr	plink	0	-0.495802
9	136860001	136880000	no	131	1.26393	-0.416398	xpclr	plink	1.26424	-0.41335
9	136880001	136900000	no	118	5.94222	-0.113586	xpclr	plink	5.94366	-0.108165
9	136900001	136920000	no	159	12.7202	0.325132	xpclr	plink	12.5685	0.323899
9	136920001	136940000	no	157	0.284	-0.479826	xpclr	plink	0.28481	-0.477227
9	136940001	136960000	no	222	1.29629	-0.414303	xpclr	plink	1.2964	-0.411253
9	136960001	136980000	no	170	0.00542639	-0.497857	xpclr	plink	0.00545046	-0.495447
9	136980001	137000000	no	135	2.05938	-0.36491	xpclr	plink	2.05958	-0.36148
9	137000001	137020000	no	204	0	-0.498209	xpclr	plink	0	-0.495802
9	137020001	137040000	no	188	0	-0.498209	xpclr	plink	0	-0.495802
9	137080001	137100000	no	47	0.657796	-0.455631	xpclr	plink	0.658919	-0.452828
9	137100001	137120000	no	141	23.7868	1.04144	xpclr	plink	23.1131	1.0116
9	137120001	137140000	no	165	3.68199	-0.259884	xpclr	plink	3.68326	-0.255585
9	137140001	137160000	no	171	44.0755	2.35467	xpclr	plink	43.9825	2.37267
9	137160001	137180000	no	156	0	-0.498209	xpclr	plink	0	-0.495802
9	137180001	137200000	no	135	0	-0.498209	xpclr	plink	0	-0.495802
9	137200001	137220000	no	85	16.6035	0.576488	xpclr	plink	16.6032	0.587035
9	137220001	137240000	no	144	0	-0.498209	xpclr	plink	0	-0.495802
9	137240001	137260000	no	96	20.186	0.808375	xpclr	plink	19.9779	0.807123
9	137260001	137280000	no	150	5.84532	-0.119858	xpclr	plink	5.769	-0.119557
9	137280001	137300000	no	151	28.2487	1.33025	xpclr	plink	28.231	1.34538
9	137300001	137320000	no	126	13.1175	0.350853	xpclr	plink	13.1185	0.359766
9	137320001	137340000	no	118	27.852	1.30457	xpclr	plink	27.8589	1.32111
9	137340001	137360000	no	124	6.14413	-0.100517	xpclr	plink	6.14378	-0.0951141
9	137360001	137380000	no	137	0	-0.498209	xpclr	plink	0	-0.495802
9	137380001	137400000	no	117	1.07217	-0.42881	xpclr	plink	1.07261	-0.425848
9	137400001	137420000	no	153	18.3751	0.691162	xpclr	plink	18.3791	0.702857
9	137420001	137440000	no	198	0.130648	-0.489752	xpclr	plink	0.131273	-0.487241
9	137440001	137460000	no	111	14.7294	0.455185	xpclr	plink	14.7331	0.465071
9	137460001	137480000	no	118	1.01331	-0.43262	xpclr	plink	1.0133	-0.429716
9	137480001	137500000	no	191	2.2349	-0.35355	xpclr	plink	2.23528	-0.35002
9	137500001	137520000	no	138	74.7886	4.34265	xpclr	plink	74.7094	4.37663
9	137520001	137540000	no	139	0	-0.498209	xpclr	plink	0	-0.495802
9	137540001	137560000	no	96	0	-0.498209	xpclr	plink	0	-0.495802
9	137560001	137580000	no	98	1.63677	-0.392265	xpclr	plink	1.6399	-0.38885
9	137580001	137600000	no	192	1.06573	-0.429227	xpclr	plink	1.06586	-0.426289
9	137600001	137620000	no	169	0	-0.498209	xpclr	plink	0	-0.495802
9	137620001	137640000	no	186	3.97566	-0.240875	xpclr	plink	3.97687	-0.236436
9	137640001	137660000	no	263	5.26585	-0.157365	xpclr	plink	5.26596	-0.152364
9	137660001	137680000	no	162	0.202386	-0.485109	xpclr	plink	0.202549	-0.482592
9	137680001	137700000	no	183	2.42785	-0.341061	xpclr	plink	2.42805	-0.337448
9	137700001	137720000	no	205	4.85007	-0.184277	xpclr	plink	4.84652	-0.179719
9	137720001	137740000	no	185	0	-0.498209	xpclr	plink	0	-0.495802
9	137740001	137760000	no	187	1.43025	-0.405633	xpclr	plink	1.35338	-0.407537
9	137760001	137780000	no	213	0.487804	-0.466634	xpclr	plink	0.488198	-0.463963
9	137780001	137800000	no	131	0	-0.498209	xpclr	plink	0	-0.495802
9	137800001	137820000	no	121	19.3353	0.753311	xpclr	plink	19.3432	0.765733
9	137820001	137840000	no	149	0	-0.498209	xpclr	plink	0	-0.495802
9	137840001	137860000	no	152	0.15733	-0.488025	xpclr	plink	0.157404	-0.485536
9	137860001	137880000	no	114	0.365578	-0.474546	xpclr	plink	0.36556	-0.471961
9	137880001	137900000	no	158	10.7774	0.199383	xpclr	plink	10.7848	0.207568
9	137900001	137920000	no	186	1.52506	-0.399496	xpclr	plink	1.52643	-0.396251
9	137920001	137940000	no	213	40.1242	2.09891	xpclr	plink	40.1327	2.12159
9	137940001	137960000	no	165	0	-0.498209	xpclr	plink	0	-0.495802
9	137960001	137980000	no	157	2.21245	-0.355003	xpclr	plink	2.21257	-0.351502
9	137980001	138000000	no	127	0.387648	-0.473117	xpclr	plink	0.38778	-0.470512
9	138000001	138020000	no	276	0	-0.498209	xpclr	plink	0	-0.495802
9	138020001	138040000	no	132	107.585	6.46546	xpclr	plink	107.576	6.52013
9	138040001	138060000	no	125	0	-0.498209	xpclr	plink	0	-0.495802
9	138060001	138080000	no	133	0	-0.498209	xpclr	plink	0	-0.495802
9	138080001	138100000	no	181	0.520067	-0.464546	xpclr	plink	0.519959	-0.461891
9	138100001	138120000	no	195	7.00406	-0.0448557	xpclr	plink	7.0058	-0.0388946
9	138120001	138140000	no	130	0	-0.498209	xpclr	plink	0	-0.495802
9	138140001	138160000	no	188	0	-0.498209	xpclr	plink	0	-0.495802
9	138160001	138180000	no	204	6.86605	-0.0537889	xpclr	plink	6.86947	-0.0477858
9	138180001	138200000	no	169	1.34961	-0.410852	xpclr	plink	1.34987	-0.407766
9	138200001	138220000	no	89	0	-0.498209	xpclr	plink	0	-0.495802
9	138220001	138240000	no	119	0	-0.498209	xpclr	plink	0	-0.495802
9	138240001	138260000	no	127	0.0160835	-0.497168	xpclr	plink	0.0162057	-0.494745
9	138260001	138280000	no	149	0.503861	-0.465595	xpclr	plink	0.504002	-0.462932
9	138280001	138300000	no	214	0	-0.498209	xpclr	plink	0	-0.495802
9	138300001	138320000	no	178	0	-0.498209	xpclr	plink	0	-0.495802
9	138320001	138340000	no	142	27.4575	1.27904	xpclr	plink	27.4595	1.29506
9	138340001	138360000	no	136	1.73974	-0.3856	xpclr	plink	1.74007	-0.382317
9	138360001	138380000	no	104	7.95893	0.01695	xpclr	plink	7.96609	0.0237339
9	138380001	138400000	no	130	1.67146	-0.39002	xpclr	plink	1.67165	-0.38678
9	138400001	138420000	no	153	50.9205	2.79773	xpclr	plink	50.9201	2.82513
9	138420001	138440000	no	193	8.5382	0.0544449	xpclr	plink	8.54268	0.0613382
9	138440001	138460000	no	159	0	-0.498209	xpclr	plink	0	-0.495802
9	138460001	138480000	no	197	0	-0.498209	xpclr	plink	0	-0.495802
9	138480001	138500000	no	140	0.242886	-0.482487	xpclr	plink	0.243357	-0.479931
9	138500001	138520000	no	173	0	-0.498209	xpclr	plink	0	-0.495802
9	138520001	138540000	no	145	0.800222	-0.446412	xpclr	plink	0.800473	-0.443596
9	138540001	138560000	no	161	0	-0.498209	xpclr	plink	0	-0.495802
9	138560001	138580000	no	151	14.6842	0.452259	xpclr	plink	14.2676	0.434706
9	138580001	138600000	no	194	0	-0.498209	xpclr	plink	0	-0.495802
9	138600001	138620000	no	143	0	-0.498209	xpclr	plink	0	-0.495802
9	138620001	138640000	no	130	0	-0.498209	xpclr	plink	0	-0.495802
9	138640001	138660000	no	176	32.1846	1.58501	xpclr	plink	32.1901	1.60359
9	138660001	138680000	no	198	0	-0.498209	xpclr	plink	0	-0.495802
9	138680001	138700000	no	111	8.37983	0.044194	xpclr	plink	7.47791	-0.00810398
9	138700001	138720000	no	85	87.1141	5.14044	xpclr	plink	87.0123	5.17901
9	138720001	138740000	no	73	2.13329	-0.360127	xpclr	plink	2.13721	-0.356417
9	138740001	138760000	no	82	23.743	1.03861	xpclr	plink	23.7535	1.05337
9	138760001	138780000	no	88	0	-0.498209	xpclr	plink	0	-0.495802
9	138780001	138800000	no	72	25.7523	1.16866	xpclr	plink	25.6172	1.17491
9	138800001	138820000	no	128	0	-0.498209	xpclr	plink	0	-0.495802
9	138820001	138840000	no	143	7.86658	0.0109728	xpclr	plink	7.86735	0.0172941
9	138840001	138860000	no	137	0	-0.498209	xpclr	plink	0	-0.495802
9	138860001	138880000	no	157	10.8142	0.201762	xpclr	plink	10.8167	0.209648
9	138880001	138900000	no	164	18.9991	0.73155	xpclr	plink	18.7065	0.724206
9	138900001	138920000	no	130	0.00826537	-0.497674	xpclr	plink	0.00892994	-0.49522
9	138920001	138940000	no	66	7.86656	0.0109716	xpclr	plink	7.86897	0.0173998
9	138940001	138960000	no	106	0	-0.498209	xpclr	plink	0	-0.495802
9	138960001	138980000	no	182	0	-0.498209	xpclr	plink	0	-0.495802
9	138980001	139000000	no	158	0	-0.498209	xpclr	plink	0	-0.495802
9	139000001	139020000	no	119	5.08608	-0.169001	xpclr	plink	5.08772	-0.163989
9	139020001	139040000	no	173	0	-0.498209	xpclr	plink	0	-0.495802
9	139040001	139060000	no	204	0	-0.498209	xpclr	plink	0	-0.495802
9	139060001	139080000	no	172	0	-0.498209	xpclr	plink	0	-0.495802
9	139080001	139100000	no	127	0	-0.498209	xpclr	plink	0	-0.495802
9	139100001	139120000	no	133	41.6012	2.19452	xpclr	plink	41.5244	2.21236
9	139120001	139140000	no	133	0.222364	-0.483816	xpclr	plink	0.222449	-0.481294
9	139140001	139160000	no	172	11.0951	0.219949	xpclr	plink	11.0958	0.227848
9	139160001	139180000	no	46	12.9348	0.339026	xpclr	plink	12.9378	0.34798
9	139200001	139220000	no	30	0	-0.498209	xpclr	plink	0	-0.495802
9	139220001	139240000	no	159	1.19802	-0.420664	xpclr	plink	1.19786	-0.417679
9	139240001	139260000	no	156	13.1557	0.353325	xpclr	plink	13.1489	0.361748
9	139260001	139280000	no	124	5.42072	-0.147341	xpclr	plink	5.42352	-0.142088
9	139280001	139300000	no	125	0	-0.498209	xpclr	plink	0	-0.495802
9	139300001	139320000	no	160	17.7101	0.648117	xpclr	plink	17.7163	0.659627
9	139320001	139340000	no	123	0	-0.498209	xpclr	plink	0	-0.495802
9	139340001	139360000	no	91	0	-0.498209	xpclr	plink	0	-0.495802
9	139360001	139380000	no	110	25.6493	1.162	xpclr	plink	25.5763	1.17225
9	139380001	139400000	no	126	0.676224	-0.454438	xpclr	plink	0.678294	-0.451565
9	139400001	139420000	no	160	10.1457	0.158496	xpclr	plink	10.1485	0.166067
9	139420001	139440000	no	109	20.9736	0.859354	xpclr	plink	20.9001	0.867272
9	139440001	139460000	no	126	0	-0.498209	xpclr	plink	0	-0.495802
9	139460001	139480000	no	124	5.6482	-0.132617	xpclr	plink	5.64932	-0.127362
9	139480001	139500000	no	122	51.5034	2.83546	xpclr	plink	51.1266	2.8386
9	139500001	139520000	no	154	0.407442	-0.471836	xpclr	plink	0.407967	-0.469195
9	139520001	139540000	no	140	1.33962	-0.411499	xpclr	plink	1.33963	-0.408434
9	139540001	139560000	no	141	15.7397	0.520579	xpclr	plink	15.6085	0.52216
9	139560001	139580000	no	135	0	-0.498209	xpclr	plink	0	-0.495802
9	139580001	139600000	no	103	5.11799	-0.166936	xpclr	plink	5.11853	-0.161979
9	139600001	139620000	no	125	14.241	0.423567	xpclr	plink	14.2446	0.43321
9	139620001	139640000	no	136	4.18253	-0.227486	xpclr	plink	4.18283	-0.223004
9	139640001	139660000	no	136	0.305781	-0.478416	xpclr	plink	0.306094	-0.475839
9	139660001	139680000	no	172	4.73681	-0.191609	xpclr	plink	4.73632	-0.186906
9	139680001	139700000	no	125	0.0127412	-0.497384	xpclr	plink	0.0127794	-0.494969
9	139700001	139720000	no	74	0	-0.498209	xpclr	plink	0	-0.495802
9	139720001	139740000	no	61	0	-0.498209	xpclr	plink	0	-0.495802
9	139740001	139760000	no	74	125.053	7.5961	xpclr	plink	124.34	7.61347
9	139760001	139780000	no	90	4.66147	-0.196485	xpclr	plink	4.5884	-0.196554
9	139780001	139800000	no	93	0	-0.498209	xpclr	plink	0	-0.495802
9	139800001	139820000	no	114	9.38471	0.109237	xpclr	plink	9.30324	0.110941
9	139820001	139840000	no	124	3.39651	-0.278362	xpclr	plink	3.39716	-0.274245
9	139840001	139860000	no	136	8.4926	0.0514931	xpclr	plink	8.49372	0.0581451
9	139860001	139880000	no	116	3.72104	-0.257356	xpclr	plink	3.72086	-0.253134
9	139880001	139900000	no	100	26.3893	1.20989	xpclr	plink	26.3107	1.22014
9	139900001	139920000	no	101	23.7976	1.04214	xpclr	plink	23.6015	1.04345
9	139920001	139940000	no	98	0	-0.498209	xpclr	plink	0	-0.495802
9	139940001	139960000	no	120	15.2425	0.488397	xpclr	plink	15.2443	0.498405
9	139960001	139980000	no	111	23.6426	1.03211	xpclr	plink	23.6437	1.04621
9	139980001	140000000	no	192	21.7608	0.910308	xpclr	plink	21.7624	0.92351
9	140000001	140020000	no	159	0	-0.498209	xpclr	plink	0	-0.495802
9	140020001	140040000	no	174	8.73662	0.0672881	xpclr	plink	8.73788	0.0740691
9	140040001	140060000	no	66	38.4358	1.98963	xpclr	plink	38.4408	2.01125
9	140060001	140080000	no	82	17.1044	0.608908	xpclr	plink	16.9535	0.609879
9	140080001	140100000	no	73	15.9044	0.53124	xpclr	plink	15.9081	0.5417
9	140100001	140120000	no	90	14.0463	0.41097	xpclr	plink	14.0508	0.42057
9	140120001	140140000	no	116	0	-0.498209	xpclr	plink	0	-0.495802
9	140140001	140160000	no	128	26.9287	1.24481	xpclr	plink	26.9318	1.26065
9	140160001	140180000	no	82	0	-0.498209	xpclr	plink	0	-0.495802
9	140180001	140200000	no	94	3.08587	-0.298469	xpclr	plink	3.08748	-0.294441
9	140200001	140220000	no	103	0	-0.498209	xpclr	plink	0	-0.495802
9	140220001	140240000	no	107	27.6095	1.28888	xpclr	plink	27.6161	1.30528
9	140240001	140260000	no	164	8.8229	0.0728725	xpclr	plink	8.82514	0.07976
9	140260001	140280000	no	145	0.265768	-0.481006	xpclr	plink	0.26592	-0.478459
9	140280001	140300000	no	163	1.48176	-0.402298	xpclr	plink	1.48327	-0.399065
9	140300001	140320000	no	86	4.65821	-0.196696	xpclr	plink	4.65524	-0.192194
9	140320001	140340000	no	102	0.508408	-0.465301	xpclr	plink	0.508489	-0.462639
9	140340001	140360000	no	75	3.97719	-0.240777	xpclr	plink	3.97797	-0.236365
9	140360001	140380000	no	81	0	-0.498209	xpclr	plink	0	-0.495802
9	140380001	140400000	no	102	0	-0.498209	xpclr	plink	0	-0.495802
9	140400001	140420000	no	126	49.3898	2.69865	xpclr	plink	49.3913	2.72542
9	140420001	140440000	no	91	1.10643	-0.426593	xpclr	plink	1.10668	-0.423626
9	140440001	140460000	no	110	18.1522	0.676735	xpclr	plink	18.1547	0.688218
9	140460001	140480000	no	60	22.1364	0.93462	xpclr	plink	22.0601	0.942922
9	140480001	140500000	no	91	0.218428	-0.48407	xpclr	plink	0.218484	-0.481553
9	140500001	140520000	no	87	48.8062	2.66088	xpclr	plink	46.9878	2.56867
9	140520001	140540000	no	104	22.2928	0.944738	xpclr	plink	22.2964	0.958336
9	140540001	140560000	no	66	12.2228	0.292938	xpclr	plink	12.226	0.301561
9	140560001	140580000	no	94	2.99214	-0.304536	xpclr	plink	2.99235	-0.300646
9	140580001	140600000	no	83	1.15479	-0.423463	xpclr	plink	1.15587	-0.420418
9	140600001	140620000	no	127	0	-0.498209	xpclr	plink	0	-0.495802
9	140620001	140640000	no	117	0	-0.498209	xpclr	plink	0	-0.495802
9	140640001	140660000	no	109	1.43518	-0.405313	xpclr	plink	1.43584	-0.402159
9	140660001	140680000	no	108	0.84735	-0.443362	xpclr	plink	0.847572	-0.440525
9	140680001	140700000	no	131	0.260923	-0.48132	xpclr	plink	0.261977	-0.478716
9	140700001	140720000	no	122	0.723185	-0.451399	xpclr	plink	0.723523	-0.448615
9	140720001	140740000	no	127	7.69846	9.05137e-05	xpclr	plink	7.70325	0.00659221
9	140740001	140760000	no	208	0.742505	-0.450148	xpclr	plink	0.74272	-0.447363
9	140760001	140780000	no	113	2.56003	-0.332505	xpclr	plink	2.56013	-0.328835
9	140780001	140800000	no	113	25.2027	1.13309	xpclr	plink	24.8267	1.12336
9	140800001	140820000	no	93	17.3892	0.627343	xpclr	plink	17.3909	0.638404
9	140820001	140840000	no	76	1.39868	-0.407676	xpclr	plink	1.39879	-0.404575
9	140840001	140860000	no	72	5.58464	-0.136731	xpclr	plink	5.5863	-0.131472
9	140860001	140880000	no	96	59.9148	3.3799	xpclr	plink	57.9061	3.28075
9	140880001	140900000	no	114	5.70584	-0.128886	xpclr	plink	5.70922	-0.123455
9	140900001	140920000	no	84	21.6105	0.90058	xpclr	plink	21.6067	0.913352
9	140920001	140940000	no	75	45.7951	2.46598	xpclr	plink	45.7981	2.49108
9	140940001	140960000	no	82	1.74506	-0.385256	xpclr	plink	1.74533	-0.381974
9	140960001	140980000	no	81	33.7661	1.68738	xpclr	plink	33.7133	1.70293
9	140980001	141000000	no	77	14.985	0.471724	xpclr	plink	14.9867	0.481609
9	141000001	141020000	no	158	8.65803	0.0622011	xpclr	plink	8.66066	0.0690331
9	141020001	141040000	no	146	0.825621	-0.444768	xpclr	plink	0.825857	-0.441941
9	141040001	141060000	no	109	1.89637	-0.375462	xpclr	plink	1.89686	-0.372092
9	141060001	141080000	no	158	3.97128	-0.241159	xpclr	plink	3.97219	-0.236742
9	141080001	141100000	no	84	3.79843	-0.252347	xpclr	plink	3.79952	-0.248004
9	141100001	141120000	no	48	21.4227	0.888423	xpclr	plink	21.4258	0.901559
9	141120001	141140000	no	14	1.49106	-0.401697	xpclr	plink	1.49115	-0.398551
2	1	20000	yes	88	0	-0.544771	xpclr	vcf	0	-0.559918
2	20001	40000	yes	102	8.30222	-0.0165531	xpclr	vcf	8.29762	-0.00617722
2	40001	60000	yes	76	0	-0.544771	xpclr	vcf	0	-0.559918
2	60001	80000	yes	90	2.08707	-0.411984	xpclr	vcf	2.08693	-0.420647
2	80001	100000	yes	78	37.0873	1.81486	xpclr	vcf	36.976	1.90767
2	100001	120000	yes	101	3.07157	-0.349347	xpclr	vcf	3.07297	-0.354844
2	120001	140000	yes	129	10.0261	0.0931262	xpclr	vcf	10.0295	0.109397
2	140001	160000	yes	120	0	-0.544771	xpclr	vcf	0	-0.559918
2	160001	180000	yes	113	0.117957	-0.537266	xpclr	vcf	0.118091	-0.552037
2	180001	200000	yes	116	4.10655	-0.283497	xpclr	vcf	4.10672	-0.285857
2	200001	220000	yes	77	6.03921	-0.160534	xpclr	vcf	6.0404	-0.156813
2	220001	240000	yes	78	5.78684	-0.176591	xpclr	vcf	5.78937	-0.173565
2	240001	260000	yes	74	16.3723	0.496893	xpclr	vcf	16.3785	0.5331
2	260001	280000	yes	82	53.7494	2.87497	xpclr	vcf	53.7076	3.02425
2	280001	300000	yes	74	0	-0.544771	xpclr	vcf	0	-0.559918
2	300001	320000	yes	124	2.04706	-0.41453	xpclr	vcf	2.04793	-0.42325
2	320001	340000	yes	64	0	-0.544771	xpclr	vcf	0	-0.559918
2	340001	360000	yes	106	0	-0.544771	xpclr	vcf	0	-0.559918
2	360001	380000	yes	110	1.76946	-0.432191	xpclr	vcf	1.7696	-0.441824
2	380001	400000	yes	126	0	-0.544771	xpclr	vcf	0	-0.559918
2	400001	420000	yes	107	0	-0.544771	xpclr	vcf	0	-0.559918
2	420001	440000	yes	98	8.90537	0.021822	xpclr	vcf	8.98018	0.039373
2	440001	460000	yes	120	0.124117	-0.536874	xpclr	vcf	0.124311	-0.551622
2	460001	480000	yes	95	1.65131	-0.439708	xpclr	vcf	1.65261	-0.449631
2	480001	500000	yes	108	8.00099	-0.0357185	xpclr	vcf	8.00663	-0.0255968
2	500001	520000	yes	99	3.56647	-0.317859	xpclr	vcf	3.52826	-0.32446
2	520001	540000	yes	104	6.0023	-0.162883	xpclr	vcf	6.00492	-0.15918
2	540001	560000	yes	184	30.2747	1.38142	xpclr	vcf	30.172	1.4536
2	560001	580000	yes	135	0.695659	-0.500511	xpclr	vcf	0.695946	-0.513474
2	580001	600000	yes	160	0	-0.544771	xpclr	vcf	0	-0.559918
2	600001	620000	yes	189	9.92046	0.0864054	xpclr	vcf	9.92068	0.102137
2	620001	640000	yes	223	1.20999	-0.467787	xpclr	vcf	1.21026	-0.479152
2	640001	660000	yes	196	19.3951	0.689216	xpclr	vcf	23.7761	1.02678
2	660001	680000	yes	110	26.0451	1.11231	xpclr	vcf	26.0529	1.17872
2	680001	700000	yes	48	0.0352617	-0.542528	xpclr	vcf	0.035342	-0.557559
2	700001	720000	yes	89	13.3519	0.304729	xpclr	vcf	13.3522	0.33114
2	720001	740000	yes	134	0	-0.544771	xpclr	vcf	0	-0.559918
2	740001	760000	yes	140	0.454271	-0.515869	xpclr	vcf	0.454181	-0.529608
2	760001	780000	yes	154	0.963692	-0.483457	xpclr	vcf	0.964603	-0.495545
2	780001	800000	yes	116	0	-0.544771	xpclr	vcf	0	-0.559918
2	800001	820000	yes	133	1.15074	-0.471557	xpclr	vcf	1.15303	-0.482971
2	820001	840000	yes	188	0	-0.544771	xpclr	vcf	0	-0.559918
2	840001	860000	yes	262	0	-0.544771	xpclr	vcf	0	-0.559918
2	860001	880000	yes	160	0.11255	-0.53761	xpclr	vcf	0.11262	-0.552402
2	880001	900000	yes	116	0.0733526	-0.540104	xpclr	vcf	0.073657	-0.555003
2	900001	920000	yes	140	0	-0.544771	xpclr	vcf	0	-0.559918
2	920001	940000	yes	129	2.28376	-0.39947	xpclr	vcf	2.28479	-0.407443
2	940001	960000	yes	117	12.3193	0.239027	xpclr	vcf	12.1091	0.248183
2	960001	980000	yes	182	0.0205843	-0.543461	xpclr	vcf	0.0207103	-0.558536
2	980001	1000000	yes	105	0	-0.544771	xpclr	vcf	0	-0.559918
2	1000001	1020000	yes	131	0	-0.544771	xpclr	vcf	0	-0.559918
2	1020001	1040000	yes	131	0	-0.544771	xpclr	vcf	0	-0.559918
2	1040001	1060000	yes	147	0.0240835	-0.543239	xpclr	vcf	0.0243668	-0.558292
2	1060001	1080000	yes	141	0	-0.544771	xpclr	vcf	0	-0.559918
2	1080001	1100000	yes	128	0	-0.544771	xpclr	vcf	0	-0.559918
2	1100001	1120000	yes	152	0	-0.544771	xpclr	vcf	0	-0.559918
2	1120001	1140000	yes	206	3.41243	-0.327659	xpclr	vcf	3.41276	-0.332168
2	1140001	1160000	yes	330	3.17498	-0.342767	xpclr	vcf	3.17669	-0.347922
2	1160001	1180000	yes	185	8.44783	-0.00728888	xpclr	vcf	8.4505	0.00402508
2	1180001	1200000	yes	151	4.72693	-0.244026	xpclr	vcf	4.72679	-0.244476
2	1200001	1220000	yes	162	4.69949	-0.245772	xpclr	vcf	4.70095	-0.246201
2	1220001	1240000	yes	107	3.07264	-0.349279	xpclr	vcf	3.07296	-0.354844
2	1240001	1260000	yes	175	0	-0.544771	xpclr	vcf	0	-0.559918
2	1260001	1280000	yes	197	0	-0.544771	xpclr	vcf	0	-0.559918
2	1280001	1300000	yes	110	0	-0.544771	xpclr	vcf	0	-0.559918
2	1300001	1320000	yes	110	0	-0.544771	xpclr	vcf	0	-0.559918
2	1320001	1340000	yes	92	2.11679	-0.410093	xpclr	vcf	2.11687	-0.418649
2	1340001	1360000	yes	87	33.861	1.60959	xpclr	vcf	33.7889	1.69498
2	1360001	1380000	yes	209	0	-0.544771	xpclr	vcf	0	-0.559918
2	1380001	1400000	yes	147	0	-0.544771	xpclr	vcf	0	-0.559918
2	1400001	1420000	yes	144	0.0390054	-0.542289	xpclr	vcf	0.0391466	-0.557306
2	1420001	1440000	yes	168	0.393173	-0.519756	xpclr	vcf	0.393422	-0.533663
2	1440001	1460000	yes	183	0.936088	-0.485214	xpclr	vcf	0.936335	-0.497432
2	1460001	1480000	yes	149	0.345698	-0.522776	xpclr	vcf	0.345956	-0.536831
2	1480001	1500000	yes	144	60.9563	3.33349	xpclr	vcf	60.9565	3.50801
2	1500001	1520000	yes	139	0	-0.544771	xpclr	vcf	0	-0.559918
2	1520001	1540000	yes	174	0.596164	-0.506841	xpclr	vcf	0.596266	-0.520126
2	1540001	1560000	yes	170	1.99688	-0.417722	xpclr	vcf	1.99823	-0.426566
2	1560001	1580000	yes	181	0	-0.544771	xpclr	vcf	0	-0.559918
2	1580001	1600000	yes	220	0	-0.544771	xpclr	vcf	0	-0.559918
2	1600001	1620000	yes	280	0	-0.544771	xpclr	vcf	0	-0.559918
2	1620001	1640000	yes	179	0	-0.544771	xpclr	vcf	0	-0.559918
2	1640001	1660000	yes	108	17.8506	0.590948	xpclr	vcf	17.6799	0.619945
2	1660001	1680000	yes	112	0.0380941	-0.542347	xpclr	vcf	0.0385462	-0.557346
2	1680001	1700000	yes	123	6.97869	-0.100761	xpclr	vcf	6.98361	-0.093868
2	1700001	1720000	yes	165	1.13974	-0.472257	xpclr	vcf	1.13997	-0.483842
2	1720001	1740000	yes	138	7.18411	-0.0876914	xpclr	vcf	7.16522	-0.0817477
2	1740001	1760000	yes	150	0.652309	-0.503269	xpclr	vcf	0.652547	-0.51637
2	1760001	1780000	yes	165	0	-0.544771	xpclr	vcf	0	-0.559918
2	1780001	1800000	yes	164	0.407601	-0.518838	xpclr	vcf	0.408023	-0.532689
2	1800001	1820000	yes	166	0.081469	-0.539588	xpclr	vcf	0.0818485	-0.554456
2	1820001	1840000	yes	154	0	-0.544771	xpclr	vcf	0	-0.559918
2	1840001	1860000	yes	146	0	-0.544771	xpclr	vcf	0	-0.559918
2	1860001	1880000	yes	193	31.8148	1.47941	xpclr	vcf	31.8281	1.56413
2	1880001	1900000	yes	107	0.20907	-0.531469	xpclr	vcf	0.20908	-0.545965
2	1900001	1920000	yes	118	18.7893	0.650677	xpclr	vcf	18.7935	0.694262
2	1920001	1940000	yes	93	0	-0.544771	xpclr	vcf	0.1622	-0.549094
2	1940001	1960000	yes	144	4.17921	-0.278874	xpclr	vcf	4.1796	-0.280993
2	1960001	1980000	yes	137	1.03654	-0.478823	xpclr	vcf	1.03704	-0.490712
2	1980001	2000000	yes	119	0	-0.544771	xpclr	vcf	0	-0.559918
2	2000001	2020000	yes	115	2.51297	-0.384886	xpclr	vcf	2.51338	-0.392188
2	2020001	2040000	yes	84	5.93378	-0.167242	xpclr	vcf	5.93542	-0.163818
2	2040001	2060000	yes	71	13.5546	0.317626	xpclr	vcf	13.5655	0.345377
2	2060001	2080000	yes	85	12.3988	0.244087	xpclr	vcf	12.4106	0.268304
2	2080001	2100000	yes	77	13.9273	0.341339	xpclr	vcf	13.9274	0.369526
2	2100001	2120000	yes	97	0	-0.544771	xpclr	vcf	0	-0.559918
2	2120001	2140000	yes	71	0.864657	-0.489758	xpclr	vcf	0.865241	-0.502176
2	2140001	2160000	yes	82	22.5296	0.888648	xpclr	vcf	22.5342	0.943902
2	2160001	2180000	yes	102	0.788399	-0.49461	xpclr	vcf	0.789581	-0.507225
2	2180001	2200000	yes	123	0	-0.544771	xpclr	vcf	0	-0.559918
2	2200001	2220000	yes	116	20.2426	0.74314	xpclr	vcf	20.2462	0.791208
2	2220001	2240000	yes	138	10.4709	0.121423	xpclr	vcf	10.4722	0.138942
2	2240001	2260000	yes	108	0.408596	-0.518775	xpclr	vcf	0.408681	-0.532645
2	2260001	2280000	yes	67	14.0868	0.351482	xpclr	vcf	14.0935	0.380612
2	2280001	2300000	yes	99	0	-0.544771	xpclr	vcf	0	-0.559918
2	2300001	2320000	yes	103	14.2591	0.362444	xpclr	vcf	14.1894	0.387012
2	2320001	2340000	yes	90	5.66204	-0.184531	xpclr	vcf	5.66392	-0.181937
2	2340001	2360000	yes	88	2.69252	-0.373463	xpclr	vcf	2.69293	-0.380205
2	2360001	2380000	yes	113	2.53797	-0.383296	xpclr	vcf	2.53927	-0.39046
2	2380001	2400000	yes	133	0	-0.544771	xpclr	vcf	0	-0.559918
2	2400001	2420000	yes	100	0	-0.544771	xpclr	vcf	0	-0.559918
2	2420001	2440000	yes	134	14.231	0.360657	xpclr	vcf	14.2208	0.389107
2	2440001	2460000	yes	109	10.5181	0.124429	xpclr	vcf	10.4396	0.136764
2	2460001	2480000	yes	150	0	-0.544771	xpclr	vcf	0	-0.559918
2	2480001	2500000	yes	159	1.44432	-0.452878	xpclr	vcf	1.44462	-0.463511
2	2500001	2520000	yes	133	10.275	0.108963	xpclr	vcf	10.2779	0.125978
2	2520001	2540000	yes	158	90.1815	5.19291	xpclr	vcf	37.7504	1.95935
2	2540001	2560000	yes	112	2.29863	-0.398524	xpclr	vcf	2.29905	-0.406491
2	2560001	2580000	yes	110	29.444	1.32856	xpclr	vcf	29.4651	1.40643
2	2580001	2600000	yes	146	0	-0.544771	xpclr	vcf	0	-0.559918
2	2600001	2620000	yes	181	0.233158	-0.529937	xpclr	vcf	0.233254	-0.544352
2	2620001	2640000	yes	149	0	-0.544771	xpclr	vcf	0	-0.559918
2	2640001	2660000	yes	129	4.72119	-0.244391	xpclr	vcf	4.72155	-0.244826
2	2660001	2680000	yes	129	3.49331	-0.322514	xpclr	vcf	3.49379	-0.326761
2	2680001	2700000	yes	101	13.1459	0.291622	xpclr	vcf	13.1083	0.314866
2	2700001	2720000	yes	187	8.84391	0.0179114	xpclr	vcf	8.84577	0.0304035
2	2720001	2740000	yes	195	11.2442	0.170628	xpclr	vcf	11.2472	0.190662
2	2740001	2760000	yes	143	0	-0.544771	xpclr	vcf	0	-0.559918
2	2760001	2780000	yes	142	14.9901	0.408952	xpclr	vcf	14.9944	0.440729
2	2780001	2800000	yes	149	0	-0.544771	xpclr	vcf	0	-0.559918
2	2800001	2820000	yes	122	3.21617	-0.340146	xpclr	vcf	3.21742	-0.345204
2	2820001	2840000	yes	119	6.83272	-0.110048	xpclr	vcf	6.82395	-0.104523
2	2840001	2860000	yes	129	18.3919	0.625391	xpclr	vcf	18.3937	0.667586
2	2860001	2880000	yes	151	0	-0.544771	xpclr	vcf	0	-0.559918
2	2880001	2900000	yes	134	0	-0.544771	xpclr	vcf	0	-0.559918
2	2900001	2920000	yes	107	0.870449	-0.48939	xpclr	vcf	0.870613	-0.501818
2	2920001	2940000	yes	122	10.2016	0.104292	xpclr	vcf	10.2078	0.121298
2	2940001	2960000	yes	147	5.79975	-0.17577	xpclr	vcf	5.80026	-0.172838
2	2960001	2980000	yes	104	8.67771	0.00733708	xpclr	vcf	8.68528	0.0196933
2	2980001	3000000	yes	110	0	-0.544771	xpclr	vcf	0	-0.559918
2	3000001	3020000	yes	116	6.9649	-0.101638	xpclr	vcf	6.96551	-0.0950757
2	3020001	3040000	yes	104	0	-0.544771	xpclr	vcf	0	-0.559918
2	3040001	3060000	yes	153	23.9097	0.976454	xpclr	vcf	23.7725	1.02654
2	3060001	3080000	yes	187	7.31322	-0.0794767	xpclr	vcf	7.2221	-0.0779523
2	3080001	3100000	yes	153	21.8414	0.84486	xpclr	vcf	21.7102	0.888911
2	3100001	3120000	yes	163	0	-0.544771	xpclr	vcf	0	-0.559918
2	3120001	3140000	yes	97	10.5018	0.12339	xpclr	vcf	10.428	0.135991
2	3140001	3160000	yes	116	0	-0.544771	xpclr	vcf	0	-0.559918
2	3160001	3180000	yes	109	0	-0.544771	xpclr	vcf	0	-0.559918
2	3180001	3200000	yes	128	38.1653	1.88345	xpclr	vcf	38.4805	2.00807
2	3200001	3220000	yes	131	0	-0.544771	xpclr	vcf	0	-0.559918
2	3220001	3240000	yes	151	3.41247	-0.327657	xpclr	vcf	3.41378	-0.3321
2	3240001	3260000	yes	142	0	-0.544771	xpclr	vcf	0	-0.559918
2	3260001	3280000	yes	131	0	-0.544771	xpclr	vcf	0	-0.559918
2	3280001	3300000	yes	105	13.8234	0.334725	xpclr	vcf	13.8275	0.362861
2	3300001	3320000	yes	126	0	-0.544771	xpclr	vcf	0	-0.559918
2	3320001	3340000	yes	188	0.0827224	-0.539508	xpclr	vcf	0.0829521	-0.554382
2	3340001	3360000	yes	143	1.00367	-0.480914	xpclr	vcf	1.00363	-0.492941
2	3360001	3380000	yes	147	0	-0.544771	xpclr	vcf	0	-0.559918
2	3380001	3400000	yes	126	0	-0.544771	xpclr	vcf	0	-0.559918
2	3400001	3420000	yes	132	5.20373	-0.21369	xpclr	vcf	5.20794	-0.212366
2	3420001	3440000	yes	114	18.8707	0.655856	xpclr	vcf	18.8837	0.700287
2	3440001	3460000	yes	79	9.98699	0.0906385	xpclr	vcf	9.98867	0.106674
2	3460001	3480000	yes	167	0	-0.544771	xpclr	vcf	0	-0.559918
2	3480001	3500000	yes	210	0	-0.544771	xpclr	vcf	0	-0.559918
2	3500001	3520000	yes	176	1.40894	-0.455129	xpclr	vcf	1.40906	-0.465884
2	3520001	3540000	yes	53	0	-0.544771	xpclr	vcf	0	-0.559918
2	3580001	3600000	yes	128	8.99628	0.0276058	xpclr	vcf	8.8633	0.0315731
2	3600001	3620000	yes	153	0	-0.544771	xpclr	vcf	0	-0.559918
2	3620001	3640000	yes	150	4.26439	-0.273455	xpclr	vcf	4.26548	-0.275261
2	3640001	3660000	yes	164	19.9486	0.724433	xpclr	vcf	19.9513	0.771527
2	3660001	3680000	yes	156	25.3538	1.06833	xpclr	vcf	31.2428	1.52507
2	3680001	3700000	yes	178	9.08658	0.0333512	xpclr	vcf	9.08713	0.0465106
2	3700001	3720000	yes	190	0.0883934	-0.539147	xpclr	vcf	0.0884026	-0.554018
2	3720001	3740000	yes	113	1.46105	-0.451814	xpclr	vcf	1.4622	-0.462338
2	3740001	3760000	yes	103	0	-0.544771	xpclr	vcf	0	-0.559918
2	3760001	3780000	yes	126	6.21496	-0.149352	xpclr	vcf	6.21498	-0.145162
2	3780001	3800000	yes	150	0	-0.544771	xpclr	vcf	0	-0.559918
2	3800001	3820000	yes	121	5.80158	-0.175653	xpclr	vcf	5.80282	-0.172668
2	3820001	3840000	yes	186	0.783157	-0.494944	xpclr	vcf	0.783321	-0.507643
2	3840001	3860000	yes	145	4.88276	-0.234112	xpclr	vcf	4.88447	-0.233954
2	3860001	3880000	yes	163	1.42327	-0.454217	xpclr	vcf	1.42365	-0.464911
2	3880001	3900000	yes	143	0	-0.544771	xpclr	vcf	0	-0.559918
2	3900001	3920000	yes	138	2.4807	-0.38694	xpclr	vcf	2.4822	-0.394269
2	3920001	3940000	yes	96	3.68901	-0.310063	xpclr	vcf	13.1978	0.320837
2	3940001	3960000	yes	106	0.573024	-0.508313	xpclr	vcf	0.573593	-0.521639
2	3960001	3980000	yes	150	4.73115	-0.243758	xpclr	vcf	4.73228	-0.24411
2	3980001	4000000	yes	120	4.19174	-0.278077	xpclr	vcf	4.19256	-0.280128
2	4000001	4020000	yes	156	0	-0.544771	xpclr	vcf	0	-0.559918
2	4020001	4040000	yes	98	0	-0.544771	xpclr	vcf	0	-0.559918
2	4040001	4060000	yes	106	0	-0.544771	xpclr	vcf	0	-0.559918
2	4060001	4080000	yes	105	0	-0.544771	xpclr	vcf	0	-0.559918
2	4080001	4100000	yes	120	0	-0.544771	xpclr	vcf	0	-0.559918
2	4100001	4120000	yes	131	0.230113	-0.53013	xpclr	vcf	0.230389	-0.544543
2	4120001	4140000	yes	142	0.843264	-0.491119	xpclr	vcf	0.843381	-0.503635
2	4140001	4160000	yes	139	0	-0.544771	xpclr	vcf	0	-0.559918
2	4160001	4180000	yes	113	0	-0.544771	xpclr	vcf	0	-0.559918
2	4180001	4200000	yes	121	0.00039518	-0.544746	xpclr	vcf	0.000392668	-0.559892
2	4200001	4220000	yes	132	0	-0.544771	xpclr	vcf	0	-0.559918
2	4220001	4240000	yes	129	0	-0.544771	xpclr	vcf	0	-0.559918
2	4240001	4260000	yes	133	3.51939	-0.320855	xpclr	vcf	3.51984	-0.325022
2	4260001	4280000	yes	126	0.0801981	-0.539668	xpclr	vcf	0.0802665	-0.554561
2	4280001	4300000	yes	138	1.88694	-0.424717	xpclr	vcf	1.88739	-0.433963
2	4300001	4320000	yes	116	3.63166	-0.313711	xpclr	vcf	3.63227	-0.317519
2	4320001	4340000	yes	110	0	-0.544771	xpclr	vcf	0	-0.559918
2	4340001	4360000	yes	104	1.76932	-0.4322	xpclr	vcf	1.77056	-0.44176
2	4360001	4380000	yes	92	15.8179	0.46162	xpclr	vcf	15.8202	0.495841
2	4380001	4400000	yes	76	2.62347	-0.377856	xpclr	vcf	2.62546	-0.384708
2	4400001	4420000	yes	143	0	-0.544771	xpclr	vcf	0	-0.559918
2	4420001	4440000	yes	149	0.272089	-0.52746	xpclr	vcf	0.272524	-0.541731
2	4440001	4460000	yes	160	15.0577	0.413255	xpclr	vcf	14.9153	0.435453
2	4460001	4480000	yes	108	0.459748	-0.51552	xpclr	vcf	0.459889	-0.529227
2	4480001	4500000	yes	142	0.722569	-0.498798	xpclr	vcf	0.722686	-0.51169
2	4500001	4520000	yes	102	1.6686	-0.438609	xpclr	vcf	1.66867	-0.448559
2	4520001	4540000	yes	91	15.3426	0.431385	xpclr	vcf	15.2438	0.457377
2	4540001	4560000	yes	107	10.8075	0.142841	xpclr	vcf	10.5927	0.146983
2	4560001	4580000	yes	127	2.28927	-0.399119	xpclr	vcf	2.28943	-0.407133
2	4580001	4600000	yes	164	22.9674	0.916503	xpclr	vcf	22.9977	0.974829
2	4600001	4620000	yes	186	1.57374	-0.444644	xpclr	vcf	1.57376	-0.454894
2	4620001	4640000	yes	120	2.8923	-0.360752	xpclr	vcf	2.89319	-0.366842
2	4640001	4660000	yes	168	0	-0.544771	xpclr	vcf	0	-0.559918
2	4660001	4680000	yes	183	0	-0.544771	xpclr	vcf	0	-0.559918
2	4680001	4700000	yes	125	33.5721	1.59121	xpclr	vcf	33.5729	1.68057
2	4700001	4720000	yes	120	0.00142411	-0.54468	xpclr	vcf	0.00143237	-0.559822
2	4720001	4740000	yes	114	0	-0.544771	xpclr	vcf	0	-0.559918
2	4740001	4760000	yes	93	14.6824	0.389378	xpclr	vcf	14.5975	0.414243
2	4760001	4780000	yes	123	3.88736	-0.297443	xpclr	vcf	3.88917	-0.300375
2	4780001	4800000	yes	74	0.930519	-0.485568	xpclr	vcf	0.930673	-0.49781
2	4800001	4820000	yes	106	0.490156	-0.513585	xpclr	vcf	0.490237	-0.527202
2	4820001	4840000	yes	143	0.039374	-0.542266	xpclr	vcf	0.0395177	-0.557281
2	4840001	4860000	yes	170	0	-0.544771	xpclr	vcf	0	-0.559918
2	4860001	4880000	yes	178	0	-0.544771	xpclr	vcf	0	-0.559918
2	4880001	4900000	yes	124	4.0499	-0.287101	xpclr	vcf	4.05066	-0.289598
2	4900001	4920000	yes	207	3.09712	-0.347721	xpclr	vcf	3.09806	-0.353169
2	4920001	4940000	yes	163	0.598038	-0.506722	xpclr	vcf	0.598254	-0.519994
2	4940001	4960000	yes	156	4.68046	-0.246983	xpclr	vcf	4.68067	-0.247554
2	4960001	4980000	yes	153	0	-0.544771	xpclr	vcf	0	-0.559918
2	4980001	5000000	yes	183	0.259697	-0.528248	xpclr	vcf	0.259761	-0.542583
2	5000001	5020000	yes	102	0	-0.544771	xpclr	vcf	0	-0.559918
2	5120001	5140000	yes	81	54.4525	2.9197	xpclr	vcf	54.2931	3.06333
2	5140001	5160000	yes	123	0.175261	-0.53362	xpclr	vcf	0.175259	-0.548222
2	5160001	5180000	yes	113	0	-0.544771	xpclr	vcf	0	-0.559918
2	5180001	5200000	yes	117	6.58769	-0.125637	xpclr	vcf	6.59097	-0.12007
2	5200001	5220000	yes	94	11.2697	0.172251	xpclr	vcf	11.0767	0.179286
2	5220001	5240000	yes	139	16.3914	0.498112	xpclr	vcf	16.4002	0.534546
2	5240001	5260000	yes	205	0	-0.544771	xpclr	vcf	0	-0.559918
2	5260001	5280000	yes	115	0.86008	-0.49005	xpclr	vcf	1.96154	-0.429015
2	5280001	5300000	yes	153	12.1275	0.226823	xpclr	vcf	12.1299	0.249568
2	5300001	5320000	yes	73	28.1786	1.24806	xpclr	vcf	27.9162	1.30307
2	5320001	5340000	yes	66	0	-0.544771	xpclr	vcf	0	-0.559918
2	5340001	5360000	yes	97	1.43787	-0.453288	xpclr	vcf	1.43798	-0.463954
2	5360001	5380000	yes	82	81.304	4.62809	xpclr	vcf	81.3083	4.86618
2	5380001	5400000	yes	83	0	-0.544771	xpclr	vcf	0	-0.559918
2	5400001	5420000	yes	102	5.46819	-0.196864	xpclr	vcf	5.46832	-0.19499
2	5420001	5440000	yes	136	0	-0.544771	xpclr	vcf	0	-0.559918
2	5440001	5460000	yes	101	0	-0.544771	xpclr	vcf	0	-0.559918
2	5460001	5480000	yes	97	0	-0.544771	xpclr	vcf	0	-0.559918
2	5480001	5500000	yes	101	0	-0.544771	xpclr	vcf	0	-0.559918
2	5500001	5520000	yes	90	52.0184	2.76483	xpclr	vcf	50.1261	2.78524
2	5520001	5540000	yes	87	13.5355	0.31641	xpclr	vcf	13.537	0.343472
2	5540001	5560000	yes	108	48.9718	2.57099	xpclr	vcf	48.9787	2.70867
2	5560001	5580000	yes	135	15.4577	0.438705	xpclr	vcf	15.4657	0.472182
2	5580001	5600000	yes	134	1.15097	-0.471542	xpclr	vcf	1.15108	-0.483101
2	5600001	5620000	yes	109	0	-0.544771	xpclr	vcf	0	-0.559918
2	5620001	5640000	yes	108	0.791814	-0.494393	xpclr	vcf	0.792032	-0.507062
2	5640001	5660000	yes	231	29.9328	1.35966	xpclr	vcf	29.9358	1.43784
2	5660001	5680000	yes	143	35.2132	1.69562	xpclr	vcf	35.2307	1.7912
2	5680001	5700000	yes	120	5.15033	-0.217088	xpclr	vcf	5.15295	-0.216037
2	5700001	5720000	yes	130	18.8973	0.657542	xpclr	vcf	18.9042	0.701652
2	5720001	5740000	yes	121	1.56987	-0.44489	xpclr	vcf	1.5703	-0.455124
2	5740001	5760000	yes	113	5.70976	-0.181495	xpclr	vcf	5.71108	-0.17879
2	5760001	5780000	yes	86	0	-0.544771	xpclr	vcf	0	-0.559918
2	5780001	5800000	yes	107	26.159	1.11956	xpclr	vcf	26.1625	1.18603
2	5800001	5820000	yes	135	18.54	0.63481	xpclr	vcf	18.5404	0.677376
2	5820001	5840000	yes	85	0	-0.544771	xpclr	vcf	0	-0.559918
2	5840001	5860000	yes	107	0	-0.544771	xpclr	vcf	0	-0.559918
2	5860001	5880000	yes	126	0	-0.544771	xpclr	vcf	0	-0.559918
2	5880001	5900000	yes	112	4.85942	-0.235597	xpclr	vcf	4.86008	-0.235581
2	5900001	5920000	yes	121	36.2807	1.76354	xpclr	vcf	36.2066	1.85632
2	5920001	5940000	yes	165	13.1332	0.290813	xpclr	vcf	13.0369	0.310095
2	5940001	5960000	yes	129	46.8028	2.43299	xpclr	vcf	46.8042	2.56355
2	5960001	5980000	yes	139	0.104407	-0.538128	xpclr	vcf	0.104377	-0.552952
2	5980001	6000000	yes	136	0	-0.544771	xpclr	vcf	0	-0.559918
2	6000001	6020000	yes	127	0	-0.544771	xpclr	vcf	0	-0.559918
2	6020001	6040000	yes	89	0.0264103	-0.543091	xpclr	vcf	0.0264819	-0.558151
2	6040001	6060000	yes	87	1.7492	-0.43348	xpclr	vcf	1.74939	-0.443173
2	6060001	6080000	yes	116	0	-0.544771	xpclr	vcf	0	-0.559918
2	6080001	6100000	yes	115	0	-0.544771	xpclr	vcf	0	-0.559918
2	6100001	6120000	yes	94	7.88927	-0.0428263	xpclr	vcf	7.89162	-0.0332715
2	6120001	6140000	yes	89	0	-0.544771	xpclr	vcf	0	-0.559918
2	6140001	6160000	yes	154	7.3539	-0.0768887	xpclr	vcf	7.35568	-0.069038
2	6160001	6180000	yes	107	0.603142	-0.506397	xpclr	vcf	0.603357	-0.519653
2	6180001	6200000	yes	89	23.5529	0.953754	xpclr	vcf	23.549	1.01162
2	6200001	6220000	yes	107	0	-0.544771	xpclr	vcf	0	-0.559918
2	6220001	6240000	yes	119	0	-0.544771	xpclr	vcf	0	-0.559918
2	6240001	6260000	yes	122	0	-0.544771	xpclr	vcf	0	-0.559918
2	6260001	6280000	yes	132	0.692926	-0.500684	xpclr	vcf	0.693042	-0.513668
2	6280001	6300000	yes	208	0.0799955	-0.539681	xpclr	vcf	0.0800401	-0.554577
2	6300001	6320000	yes	145	14.8643	0.400953	xpclr	vcf	17.6821	0.620092
2	6320001	6340000	yes	145	0.144432	-0.535582	xpclr	vcf	0.1445	-0.550275
2	6340001	6360000	yes	140	0	-0.544771	xpclr	vcf	0	-0.559918
2	6360001	6380000	yes	142	0.0642946	-0.54068	xpclr	vcf	0.0651093	-0.555573
2	6380001	6400000	yes	154	0.820173	-0.492589	xpclr	vcf	0.820406	-0.505168
2	6400001	6420000	yes	146	1.78682	-0.431087	xpclr	vcf	1.78714	-0.440653
2	6420001	6440000	yes	156	5.77942	-0.177063	xpclr	vcf	5.77995	-0.174194
2	6440001	6460000	yes	87	0	-0.544771	xpclr	vcf	0	-0.559918
2	6460001	6480000	yes	84	4.34306	-0.268449	xpclr	vcf	4.2899	-0.273632
2	6480001	6500000	yes	107	17.4947	0.568304	xpclr	vcf	17.5	0.607943
2	6500001	6520000	yes	125	1.8558	-0.426698	xpclr	vcf	1.85606	-0.436054
2	6520001	6540000	yes	140	2.46803	-0.387746	xpclr	vcf	2.4683	-0.395196
2	6540001	6560000	yes	126	0	-0.544771	xpclr	vcf	0	-0.559918
2	6560001	6580000	yes	114	0.00357751	-0.544543	xpclr	vcf	0.00363547	-0.559675
2	6580001	6600000	yes	109	10.6669	0.133894	xpclr	vcf	10.6748	0.152464
2	6600001	6620000	yes	101	0	-0.544771	xpclr	vcf	0	-0.559918
2	6620001	6640000	yes	140	0	-0.544771	xpclr	vcf	0	-0.559918
2	6640001	6660000	yes	137	4.64038	-0.249533	xpclr	vcf	4.64053	-0.250233
2	6660001	6680000	yes	111	7.77423	-0.0501454	xpclr	vcf	7.77579	-0.041002
2	6680001	6700000	yes	115	0.00181824	-0.544655	xpclr	vcf	0.00178386	-0.559799
2	6700001	6720000	yes	95	5.23537	-0.211678	xpclr	vcf	5.15115	-0.216157
2	6720001	6740000	yes	121	8.86264	0.0191032	xpclr	vcf	8.76185	0.0248031
2	6740001	6760000	yes	94	0	-0.544771	xpclr	vcf	0	-0.559918
2	6760001	6780000	yes	98	0.0658945	-0.540579	xpclr	vcf	0.0660326	-0.555511
2	6780001	6800000	yes	146	12.8989	0.275904	xpclr	vcf	12.7976	0.294131
2	6800001	6820000	yes	103	5.92642	-0.16771	xpclr	vcf	5.92823	-0.164298
2	6820001	6840000	yes	119	0	-0.544771	xpclr	vcf	0	-0.559918
2	6840001	6860000	yes	104	13.3875	0.306988	xpclr	vcf	13.3907	0.333705
2	6860001	6880000	yes	90	24.8272	1.03482	xpclr	vcf	24.8306	1.09715
2	6880001	6900000	yes	109	0	-0.544771	xpclr	vcf	0	-0.559918
2	6900001	6920000	yes	119	60.8819	3.32876	xpclr	vcf	60.8858	3.50329
2	6920001	6940000	yes	115	1.11976	-0.473527	xpclr	vcf	1.11996	-0.485177
2	6940001	6960000	yes	138	0	-0.544771	xpclr	vcf	0	-0.559918
2	6960001	6980000	yes	76	4.09808	-0.284036	xpclr	vcf	4.09967	-0.286327
2	6980001	7000000	yes	72	7.25215	-0.0833622	xpclr	vcf	7.25297	-0.0758917
2	7000001	7020000	yes	40	65.2644	3.60759	xpclr	vcf	65.3417	3.80065
2	7020001	7040000	yes	92	11.9109	0.213043	xpclr	vcf	11.9175	0.235397
2	7040001	7060000	yes	96	14.836	0.399149	xpclr	vcf	14.8376	0.430266
2	7060001	7080000	yes	102	1.52579	-0.447694	xpclr	vcf	1.52615	-0.45807
2	7080001	7100000	yes	81	13.8022	0.333378	xpclr	vcf	13.8052	0.361372
2	7100001	7120000	yes	89	4.74653	-0.242779	xpclr	vcf	4.74567	-0.243216
2	7120001	7140000	yes	114	0.650296	-0.503397	xpclr	vcf	0.650532	-0.516505
2	7140001	7160000	yes	119	0.124215	-0.536868	xpclr	vcf	0.124194	-0.55163
2	7160001	7180000	yes	144	21.1805	0.802811	xpclr	vcf	21.1236	0.849766
2	7180001	7200000	yes	110	0	-0.544771	xpclr	vcf	0	-0.559918
2	7200001	7220000	yes	111	0.26533	-0.52789	xpclr	vcf	0.265342	-0.54221
2	7220001	7240000	yes	120	0	-0.544771	xpclr	vcf	0	-0.559918
2	7240001	7260000	yes	116	0.520724	-0.511641	xpclr	vcf	0.521376	-0.525124
2	7260001	7280000	yes	157	6.44797	-0.134527	xpclr	vcf	6.44384	-0.129889
2	7280001	7300000	yes	100	5.5734	-0.190171	xpclr	vcf	5.47006	-0.194874
2	7300001	7320000	yes	83	1.75449	-0.433144	xpclr	vcf	1.7554	-0.442772
2	7320001	7340000	yes	152	0	-0.544771	xpclr	vcf	0	-0.559918
2	7340001	7360000	yes	107	0.0123524	-0.543985	xpclr	vcf	0.012366	-0.559093
2	7360001	7380000	yes	102	1.82886	-0.428412	xpclr	vcf	1.82986	-0.437802
2	7380001	7400000	yes	89	4.72685	-0.244031	xpclr	vcf	4.72709	-0.244456
2	7400001	7420000	yes	104	5.18835	-0.214669	xpclr	vcf	5.18938	-0.213606
2	7420001	7440000	yes	84	21.6327	0.831583	xpclr	vcf	21.6359	0.883953
2	7440001	7460000	yes	54	5.16253	-0.216312	xpclr	vcf	5.16383	-0.215311
2	7460001	7480000	yes	92	3.10478	-0.347233	xpclr	vcf	3.10495	-0.35271
2	7480001	7500000	yes	118	0	-0.544771	xpclr	vcf	0	-0.559918
2	7500001	7520000	yes	73	0	-0.544771	xpclr	vcf	0	-0.559918
2	7520001	7540000	yes	106	0	-0.544771	xpclr	vcf	0	-0.559918
2	7540001	7560000	yes	71	0	-0.544771	xpclr	vcf	0	-0.559918
2	7560001	7580000	yes	84	20.3188	0.747986	xpclr	vcf	20.2193	0.789415
2	7580001	7600000	yes	65	5.59666	-0.188691	xpclr	vcf	5.59885	-0.18628
2	7600001	7620000	yes	129	1.70314	-0.436411	xpclr	vcf	1.70365	-0.446225
2	7620001	7640000	yes	96	0	-0.544771	xpclr	vcf	0	-0.559918
2	7640001	7660000	yes	111	8.4282	-0.00853755	xpclr	vcf	8.43271	0.00283795
2	7660001	7680000	yes	202	0.968867	-0.483128	xpclr	vcf	1.26397	-0.475567
2	7680001	7700000	yes	133	9.86176	0.082671	xpclr	vcf	9.86375	0.0983381
2	7700001	7720000	yes	97	28.9535	1.29736	xpclr	vcf	28.9548	1.37237
2	7720001	7740000	yes	75	3.84231	-0.300309	xpclr	vcf	3.84614	-0.303247
2	7740001	7760000	yes	121	0	-0.544771	xpclr	vcf	0	-0.559918
2	7760001	7780000	yes	65	48.4032	2.53482	xpclr	vcf	48.2134	2.6576
2	7780001	7800000	yes	51	73.5761	4.13641	xpclr	vcf	69.5414	4.08092
2	7800001	7820000	yes	84	0	-0.544771	xpclr	vcf	0	-0.559918
2	7820001	7840000	yes	122	0.35858	-0.521957	xpclr	vcf	0.35881	-0.535973
2	7840001	7860000	yes	103	0	-0.544771	xpclr	vcf	0	-0.559918
2	7860001	7880000	yes	107	4.54157	-0.25582	xpclr	vcf	4.54217	-0.256797
2	7880001	7900000	yes	96	0	-0.544771	xpclr	vcf	0	-0.559918
2	7900001	7920000	yes	84	7.26882	-0.0823019	xpclr	vcf	7.2708	-0.0747018
2	7920001	7940000	yes	108	4.44809	-0.261767	xpclr	vcf	4.44915	-0.263005
2	7940001	7960000	yes	89	2.81121	-0.365912	xpclr	vcf	2.73933	-0.377109
2	7960001	7980000	yes	104	0	-0.544771	xpclr	vcf	0	-0.559918
2	7980001	8000000	yes	112	0	-0.544771	xpclr	vcf	0	-0.559918
2	8000001	8020000	yes	132	89.1791	5.12913	xpclr	vcf	89.1746	5.39113
2	8020001	8040000	yes	107	0.585114	-0.507544	xpclr	vcf	0.58533	-0.520856
2	8040001	8060000	yes	142	0.703929	-0.499984	xpclr	vcf	0.704055	-0.512933
2	8060001	8080000	yes	91	96.9041	5.62063	xpclr	vcf	96.9065	5.90713
2	8080001	8100000	yes	114	29.1383	1.30912	xpclr	vcf	29.1405	1.38477
2	8100001	8120000	yes	133	16.2382	0.488364	xpclr	vcf	16.2425	0.524025
2	8120001	8140000	yes	96	8.16782	-0.0251042	xpclr	vcf	8.17063	-0.0146521
2	8140001	8160000	yes	73	49.396	2.59798	xpclr	vcf	49.1332	2.71898
2	8160001	8180000	yes	149	1.14286	-0.472058	xpclr	vcf	1.14322	-0.483625
2	8180001	8200000	yes	106	4.61914	-0.250884	xpclr	vcf	4.62097	-0.251538
2	8200001	8220000	yes	96	12.5365	0.252846	xpclr	vcf	12.5411	0.277011
2	8220001	8240000	yes	106	9.44024	0.0558519	xpclr	vcf	9.44103	0.070128
2	8240001	8260000	yes	93	0.0743617	-0.54004	xpclr	vcf	0.0743773	-0.554954
2	8260001	8280000	yes	130	0	-0.544771	xpclr	vcf	0	-0.559918
2	8280001	8300000	yes	84	0.144939	-0.535549	xpclr	vcf	0.145103	-0.550235
2	8300001	8320000	yes	82	4.79599	-0.239632	xpclr	vcf	4.79742	-0.239763
2	8320001	8340000	yes	74	30.2945	1.38268	xpclr	vcf	30.3144	1.46311
2	8340001	8360000	yes	76	4.66975	-0.247664	xpclr	vcf	4.67158	-0.248161
2	8360001	8380000	yes	83	6.87346	-0.107456	xpclr	vcf	6.87462	-0.101141
2	8380001	8400000	yes	91	0	-0.544771	xpclr	vcf	0	-0.559918
2	8400001	8420000	yes	78	5.76421	-0.178031	xpclr	vcf	5.76652	-0.17509
2	8420001	8440000	yes	87	14.878	0.401821	xpclr	vcf	14.8801	0.433103
2	8440001	8460000	yes	135	0	-0.544771	xpclr	vcf	0	-0.559918
2	8460001	8480000	yes	139	0	-0.544771	xpclr	vcf	0	-0.559918
2	8480001	8500000	yes	102	3.61	-0.315089	xpclr	vcf	3.62097	-0.318273
2	8500001	8520000	yes	83	2.4957	-0.385985	xpclr	vcf	2.49588	-0.393356
2	8520001	8540000	yes	120	0	-0.544771	xpclr	vcf	0	-0.559918
2	8540001	8560000	yes	152	1.0185	-0.47997	xpclr	vcf	1.01865	-0.491938
2	8560001	8580000	yes	127	47.1276	2.45366	xpclr	vcf	47.1408	2.58602
2	8580001	8600000	yes	108	0	-0.544771	xpclr	vcf	0	-0.559918
2	8600001	8620000	yes	124	0	-0.544771	xpclr	vcf	0	-0.559918
2	8620001	8640000	yes	73	1.49304	-0.449778	xpclr	vcf	1.47739	-0.461325
2	8640001	8660000	yes	92	38.1813	1.88447	xpclr	vcf	38.1841	1.98829
2	8660001	8680000	yes	101	0	-0.544771	xpclr	vcf	0	-0.559918
2	8680001	8700000	yes	104	0	-0.544771	xpclr	vcf	0	-0.559918
2	8700001	8720000	yes	134	0.327022	-0.523965	xpclr	vcf	0.327071	-0.538091
2	8720001	8740000	yes	155	0	-0.544771	xpclr	vcf	0	-0.559918
2	8740001	8760000	yes	125	1.43902	-0.453215	xpclr	vcf	1.43951	-0.463852
2	8760001	8780000	yes	150	0.354635	-0.522208	xpclr	vcf	0.355341	-0.536204
2	8780001	8800000	yes	188	9.18975	0.0399148	xpclr	vcf	9.19059	0.0534146
2	8800001	8820000	yes	112	18.3874	0.625105	xpclr	vcf	18.2563	0.658416
2	8820001	8840000	yes	89	10.0486	0.0945613	xpclr	vcf	9.93248	0.102925
2	8840001	8860000	yes	81	0	-0.544771	xpclr	vcf	0	-0.559918
2	8860001	8880000	yes	63	18.5187	0.63346	xpclr	vcf	18.3355	0.663701
2	8880001	8900000	yes	68	8.38887	-0.0110403	xpclr	vcf	8.39164	9.70422e-05
2	8900001	8920000	yes	64	0.374448	-0.520947	xpclr	vcf	0.3751	-0.534886
2	8920001	8940000	yes	85	9.79701	0.0785513	xpclr	vcf	9.79914	0.094026
2	8940001	8960000	yes	78	11.4985	0.186804	xpclr	vcf	11.4289	0.202789
2	8960001	8980000	yes	78	0.540512	-0.510382	xpclr	vcf	0.540601	-0.523841
2	8980001	9000000	yes	91	14.5662	0.381986	xpclr	vcf	14.5684	0.412304
2	9000001	9020000	yes	84	4.10784	-0.283415	xpclr	vcf	4.1089	-0.285711
2	9020001	9040000	yes	88	6.38263	-0.138685	xpclr	vcf	6.32893	-0.137558
2	9040001	9060000	yes	68	0.0367186	-0.542435	xpclr	vcf	0.0367995	-0.557462
2	9060001	9080000	yes	77	5.05793	-0.222966	xpclr	vcf	5.06005	-0.222236
2	9080001	9100000	yes	83	38.5012	1.90482	xpclr	vcf	38.3937	2.00228
2	9100001	9120000	yes	76	0	-0.544771	xpclr	vcf	0	-0.559918
2	9120001	9140000	yes	80	0.796868	-0.494071	xpclr	vcf	0.796883	-0.506738
2	9140001	9160000	yes	81	5.5734	-0.190171	xpclr	vcf	5.57414	-0.187929
2	9160001	9180000	yes	92	7.75082	-0.0516352	xpclr	vcf	7.7523	-0.0425695
2	9180001	9200000	yes	95	50.3006	2.65554	xpclr	vcf	50.305	2.79718
2	9200001	9220000	yes	59	33.3611	1.57778	xpclr	vcf	33.2479	1.65888
2	9220001	9240000	yes	116	0	-0.544771	xpclr	vcf	0	-0.559918
2	9240001	9260000	yes	136	0	-0.544771	xpclr	vcf	0	-0.559918
2	9260001	9280000	yes	182	0	-0.544771	xpclr	vcf	0	-0.559918
2	9280001	9300000	yes	130	0	-0.544771	xpclr	vcf	0	-0.559918
2	9300001	9320000	yes	106	0	-0.544771	xpclr	vcf	0	-0.559918
2	9320001	9340000	yes	121	0	-0.544771	xpclr	vcf	0	-0.559918
2	9340001	9360000	yes	67	0.00169801	-0.544663	xpclr	vcf	0.00171959	-0.559803
2	9360001	9380000	yes	59	0	-0.544771	xpclr	vcf	0	-0.559918
2	9380001	9400000	yes	86	0.386708	-0.520167	xpclr	vcf	0.386977	-0.534093
2	9400001	9420000	yes	96	0.634205	-0.504421	xpclr	vcf	0.634608	-0.517568
2	9420001	9440000	yes	103	0	-0.544771	xpclr	vcf	0	-0.559918
2	9440001	9460000	yes	133	0.254887	-0.528554	xpclr	vcf	0.255056	-0.542897
2	9460001	9480000	yes	69	4.91644	-0.231969	xpclr	vcf	4.91733	-0.23176
2	9480001	9500000	yes	72	33.7375	1.60174	xpclr	vcf	33.745	1.69205
2	9500001	9520000	yes	65	19.3129	0.683985	xpclr	vcf	19.3148	0.729056
2	9520001	9540000	yes	95	1.38126	-0.45689	xpclr	vcf	1.38143	-0.467728
2	9540001	9560000	yes	97	6.80835	-0.111598	xpclr	vcf	6.809	-0.10552
2	9560001	9580000	yes	93	1.81143	-0.429521	xpclr	vcf	1.81147	-0.43903
2	9580001	9600000	yes	89	10.136	0.100117	xpclr	vcf	10.1377	0.116617
2	9600001	9620000	yes	103	17.0623	0.540799	xpclr	vcf	17.066	0.578981
2	9620001	9640000	yes	99	1.7126	-0.435809	xpclr	vcf	1.71499	-0.445468
2	9640001	9660000	yes	91	5.13474	-0.21808	xpclr	vcf	5.16328	-0.215347
2	9660001	9680000	yes	76	0	-0.544771	xpclr	vcf	0	-0.559918
2	9680001	9700000	yes	96	2.50765	-0.385225	xpclr	vcf	2.50757	-0.392576
2	9700001	9720000	yes	92	0.902328	-0.487362	xpclr	vcf	0.902598	-0.499683
2	9720001	9740000	yes	97	4.59446	-0.252454	xpclr	vcf	4.59612	-0.253196
2	9740001	9760000	yes	103	1.70371	-0.436374	xpclr	vcf	1.70479	-0.446149
2	9760001	9780000	yes	86	0	-0.544771	xpclr	vcf	0	-0.559918
2	9780001	9800000	yes	133	0	-0.544771	xpclr	vcf	0	-0.559918
2	9800001	9820000	yes	166	1.62682	-0.441267	xpclr	vcf	1.6269	-0.451347
2	9820001	9840000	yes	124	0	-0.544771	xpclr	vcf	0	-0.559918
2	9840001	9860000	yes	129	0	-0.544771	xpclr	vcf	0	-0.559918
2	9860001	9880000	yes	146	2.39527	-0.392375	xpclr	vcf	2.3955	-0.400055
2	9880001	9900000	yes	147	0	-0.544771	xpclr	vcf	0	-0.559918
2	9900001	9920000	yes	118	56.6292	3.05819	xpclr	vcf	56.6344	3.21957
2	9920001	9940000	yes	134	2.52027	-0.384422	xpclr	vcf	2.52095	-0.391683
2	9940001	9960000	yes	122	23.9411	0.978452	xpclr	vcf	23.8712	1.03313
2	9960001	9980000	yes	108	0.910311	-0.486854	xpclr	vcf	0.910395	-0.499163
2	9980001	10000000	yes	166	76.2945	4.30937	xpclr	vcf	76.0853	4.51762
2	10000001	10020000	yes	120	11.3822	0.179409	xpclr	vcf	11.388	0.200056
2	10020001	10040000	yes	151	33.8278	1.60748	xpclr	vcf	33.7747	1.69403
2	10040001	10060000	yes	164	16.8911	0.529904	xpclr	vcf	16.9484	0.571132
2	10060001	10080000	yes	159	23.0637	0.922628	xpclr	vcf	23.0733	0.979873
2	10080001	10100000	yes	140	0	-0.544771	xpclr	vcf	0	-0.559918
2	10100001	10120000	yes	140	4.05186	-0.286977	xpclr	vcf	4.05108	-0.28957
2	10120001	10140000	yes	221	0.637064	-0.504239	xpclr	vcf	0.637258	-0.517391
2	10140001	10160000	yes	178	4.31435	-0.270276	xpclr	vcf	4.31485	-0.271967
2	10160001	10180000	yes	118	0	-0.544771	xpclr	vcf	0	-0.559918
2	10180001	10200000	yes	111	0	-0.544771	xpclr	vcf	0	-0.559918
2	10200001	10220000	yes	127	0	-0.544771	xpclr	vcf	0	-0.559918
2	10220001	10240000	yes	130	4.05165	-0.28699	xpclr	vcf	4.05203	-0.289506
2	10240001	10260000	yes	68	0	-0.544771	xpclr	vcf	0	-0.559918
2	10260001	10280000	yes	62	16.3455	0.495193	xpclr	vcf	16.3493	0.531154
2	10280001	10300000	yes	134	0	-0.544771	xpclr	vcf	0	-0.559918
2	10300001	10320000	yes	131	25.7386	1.09282	xpclr	vcf	25.6026	1.14867
2	10320001	10340000	yes	152	4.60969	-0.251485	xpclr	vcf	4.61231	-0.252116
2	10340001	10360000	yes	100	10.6236	0.131141	xpclr	vcf	10.5488	0.144057
2	10360001	10380000	yes	172	2.22217	-0.403388	xpclr	vcf	2.22254	-0.411597
2	10380001	10400000	yes	136	15.9377	0.469244	xpclr	vcf	15.8292	0.496443
2	10400001	10420000	yes	175	3.95277	-0.293281	xpclr	vcf	3.95767	-0.295803
2	10420001	10440000	yes	147	29.3697	1.32384	xpclr	vcf	29.3062	1.39583
2	10440001	10460000	yes	103	4.03332	-0.288156	xpclr	vcf	4.03423	-0.290694
2	10460001	10480000	yes	149	4.70902	-0.245166	xpclr	vcf	4.70967	-0.245619
2	10480001	10500000	yes	128	0	-0.544771	xpclr	vcf	0	-0.559918
2	10500001	10520000	yes	150	0.329387	-0.523814	xpclr	vcf	0.329602	-0.537922
2	10520001	10540000	yes	152	28.878	1.29256	xpclr	vcf	28.037	1.31113
2	10540001	10560000	yes	121	0	-0.544771	xpclr	vcf	0	-0.559918
2	10560001	10580000	yes	112	7.53331	-0.0654737	xpclr	vcf	7.53357	-0.0571661
2	10580001	10600000	yes	96	0.46782	-0.515007	xpclr	vcf	0.468662	-0.528642
2	10600001	10620000	yes	112	3.6223	-0.314307	xpclr	vcf	3.53575	-0.32396
2	10620001	10640000	yes	97	17.6089	0.575574	xpclr	vcf	17.6249	0.61628
2	10640001	10660000	yes	103	3.69544	-0.309653	xpclr	vcf	3.69525	-0.313316
2	10660001	10680000	yes	182	0	-0.544771	xpclr	vcf	0	-0.559918
2	10680001	10700000	yes	149	0	-0.544771	xpclr	vcf	0	-0.559918
2	10700001	10720000	yes	179	0	-0.544771	xpclr	vcf	0	-0.559918
2	10720001	10740000	yes	172	0.0183573	-0.543603	xpclr	vcf	0.018362	-0.558693
2	10740001	10760000	yes	189	5.9128	-0.168577	xpclr	vcf	5.85125	-0.169435
2	10760001	10780000	yes	114	0.00736822	-0.544302	xpclr	vcf	0.00744439	-0.559421
2	10780001	10800000	yes	110	0.321747	-0.5243	xpclr	vcf	0.322136	-0.53842
2	10800001	10820000	yes	93	5.47139	-0.196661	xpclr	vcf	5.47299	-0.194678
2	10820001	10840000	yes	96	34.4304	1.64582	xpclr	vcf	34.3089	1.72968
2	10840001	10860000	yes	93	1.65486	-0.439483	xpclr	vcf	1.65581	-0.449417
2	10860001	10880000	yes	89	5.41572	-0.200203	xpclr	vcf	5.29419	-0.206611
2	10880001	10900000	yes	107	9.7298	0.0742747	xpclr	vcf	9.73556	0.0897833
2	10900001	10920000	yes	193	0	-0.544771	xpclr	vcf	0	-0.559918
2	10920001	10940000	yes	184	0.0910188	-0.53898	xpclr	vcf	0.0910555	-0.553841
2	10940001	10960000	yes	224	0	-0.544771	xpclr	vcf	0	-0.559918
2	10960001	10980000	yes	190	3.36529	-0.330659	xpclr	vcf	3.3655	-0.335322
2	10980001	11000000	yes	207	22.024	0.856476	xpclr	vcf	22.0293	0.910208
2	11000001	11020000	yes	175	0	-0.544771	xpclr	vcf	0	-0.559918
2	11020001	11040000	yes	154	0	-0.544771	xpclr	vcf	0	-0.559918
2	11040001	11060000	yes	121	5.34183	-0.204904	xpclr	vcf	5.34386	-0.203296
2	11060001	11080000	yes	126	9.58931	0.0653362	xpclr	vcf	9.59497	0.080401
2	11080001	11100000	yes	146	0	-0.544771	xpclr	vcf	0	-0.559918
2	11100001	11120000	yes	112	1.23714	-0.466059	xpclr	vcf	1.23721	-0.477353
2	11120001	11140000	yes	103	0	-0.544771	xpclr	vcf	0	-0.559918
2	11140001	11160000	yes	126	1.92575	-0.422247	xpclr	vcf	1.92587	-0.431396
2	11160001	11180000	yes	117	0	-0.544771	xpclr	vcf	0	-0.559918
2	11180001	11200000	yes	105	0.120387	-0.537112	xpclr	vcf	0.120418	-0.551882
2	11200001	11220000	yes	121	1.97453	-0.419144	xpclr	vcf	1.97498	-0.428118
2	11220001	11240000	yes	125	23.5003	0.950408	xpclr	vcf	23.8423	1.03119
2	11240001	11260000	yes	161	0	-0.544771	xpclr	vcf	0	-0.559918
2	11260001	11280000	yes	147	6.87829	-0.107149	xpclr	vcf	6.87941	-0.100822
2	11280001	11300000	yes	183	0	-0.544771	xpclr	vcf	0	-0.559918
2	11300001	11320000	yes	130	4.52564	-0.256833	xpclr	vcf	4.44913	-0.263006
2	11320001	11340000	yes	80	15.876	0.465318	xpclr	vcf	15.8776	0.499673
2	11340001	11360000	yes	81	4.59297	-0.252549	xpclr	vcf	4.59498	-0.253273
2	11360001	11380000	yes	82	5.71591	-0.181104	xpclr	vcf	5.71741	-0.178368
2	11380001	11400000	yes	97	0	-0.544771	xpclr	vcf	0	-0.559918
2	11400001	11420000	yes	113	3.69	-0.309999	xpclr	vcf	3.69073	-0.313618
2	11420001	11440000	yes	100	11.0202	0.156376	xpclr	vcf	10.9702	0.172174
2	11440001	11460000	yes	99	0	-0.544771	xpclr	vcf	0	-0.559918
2	11460001	11480000	yes	99	0	-0.544771	xpclr	vcf	0	-0.559918
2	11480001	11500000	yes	95	1.80709	-0.429797	xpclr	vcf	1.8075	-0.439295
2	11500001	11520000	yes	185	0.368727	-0.521311	xpclr	vcf	0.368876	-0.535301
2	11520001	11540000	yes	131	35.4741	1.71223	xpclr	vcf	35.4367	1.80494
2	11540001	11560000	yes	101	4.08764	-0.2847	xpclr	vcf	4.09023	-0.286957
2	11560001	11580000	yes	163	0	-0.544771	xpclr	vcf	0	-0.559918
2	11580001	11600000	yes	107	0.978525	-0.482514	xpclr	vcf	0.978988	-0.494585
2	11600001	11620000	yes	145	0	-0.544771	xpclr	vcf	0	-0.559918
2	11620001	11640000	yes	107	0	-0.544771	xpclr	vcf	0	-0.559918
2	11640001	11660000	yes	107	0	-0.544771	xpclr	vcf	0.00336338	-0.559694
2	11660001	11680000	yes	100	36.961	1.80682	xpclr	vcf	36.9487	1.90585
2	11680001	11700000	yes	148	1.3391	-0.459573	xpclr	vcf	1.33928	-0.470541
2	11700001	11720000	yes	87	7.90493	-0.0418303	xpclr	vcf	7.90658	-0.0322737
2	11720001	11740000	yes	116	0	-0.544771	xpclr	vcf	0	-0.559918
2	11740001	11760000	yes	119	61.9634	3.39757	xpclr	vcf	61.7474	3.56079
2	11760001	11780000	yes	110	9.39668	0.0530803	xpclr	vcf	9.39885	0.0673132
2	11780001	11800000	yes	132	23.4394	0.946533	xpclr	vcf	23.3282	0.996883
2	11800001	11820000	yes	116	3.54833	-0.319013	xpclr	vcf	3.54877	-0.323091
2	11820001	11840000	yes	159	0.797359	-0.49404	xpclr	vcf	0.797426	-0.506702
2	11840001	11860000	yes	156	0	-0.544771	xpclr	vcf	0	-0.559918
2	11860001	11880000	yes	100	0	-0.544771	xpclr	vcf	0	-0.559918
2	11880001	11900000	yes	109	91.6248	5.28474	xpclr	vcf	91.5417	5.5491
2	11900001	11920000	yes	102	1.80298	-0.430059	xpclr	vcf	1.80316	-0.439584
2	11920001	11940000	yes	88	11.0488	0.158195	xpclr	vcf	11.0505	0.177534
2	11940001	11960000	yes	96	0.0332247	-0.542657	xpclr	vcf	0.0333238	-0.557694
2	11960001	11980000	yes	105	74.8679	4.2186	xpclr	vcf	74.6818	4.42396
2	11980001	12000000	yes	175	11.0615	0.159003	xpclr	vcf	10.9914	0.173594
2	12000001	12020000	yes	119	27.8988	1.23025	xpclr	vcf	27.9072	1.30247
2	12020001	12040000	yes	135	14.815	0.397815	xpclr	vcf	14.8181	0.428965
2	12040001	12060000	yes	192	4.08383	-0.284943	xpclr	vcf	4.08688	-0.287181
2	12060001	12080000	yes	111	0	-0.544771	xpclr	vcf	0	-0.559918
2	12080001	12100000	yes	142	2.98615	-0.354781	xpclr	vcf	2.98742	-0.360553
2	12100001	12120000	yes	160	13.8625	0.33721	xpclr	vcf	13.758	0.35822
2	12120001	12140000	yes	93	5.9008	-0.16934	xpclr	vcf	5.62004	-0.184865
2	12140001	12160000	yes	138	0	-0.544771	xpclr	vcf	0	-0.559918
2	12160001	12180000	yes	133	0.137621	-0.536015	xpclr	vcf	0.138062	-0.550704
2	12180001	12200000	yes	134	0	-0.544771	xpclr	vcf	0	-0.559918
2	12200001	12220000	yes	90	22.3278	0.875808	xpclr	vcf	22.335	0.930605
2	12220001	12240000	yes	125	4.12655	-0.282225	xpclr	vcf	3.97916	-0.294369
2	12240001	12260000	yes	100	0	-0.544771	xpclr	vcf	0	-0.559918
2	12260001	12280000	yes	110	12.736	0.265542	xpclr	vcf	12.7338	0.28987
2	12280001	12300000	yes	126	12.4582	0.247865	xpclr	vcf	12.4615	0.271696
2	12300001	12320000	yes	192	0	-0.544771	xpclr	vcf	0	-0.559918
2	12320001	12340000	yes	110	9.48206	0.0585131	xpclr	vcf	9.48654	0.0731653
2	12340001	12360000	yes	126	1.02955	-0.479267	xpclr	vcf	1.0299	-0.491188
2	12360001	12380000	yes	108	0	-0.544771	xpclr	vcf	0	-0.559918
2	12380001	12400000	yes	90	1.58118	-0.444171	xpclr	vcf	1.58166	-0.454366
2	12400001	12420000	yes	106	5.1382	-0.21786	xpclr	vcf	5.14465	-0.216591
2	12420001	12440000	yes	95	0	-0.544771	xpclr	vcf	0	-0.559918
2	12440001	12460000	yes	92	0	-0.544771	xpclr	vcf	0	-0.559918
2	12460001	12480000	yes	86	9.77899	0.0774046	xpclr	vcf	9.7851	0.0930897
2	12480001	12500000	yes	88	0	-0.544771	xpclr	vcf	0	-0.559918
2	12500001	12520000	yes	101	0.377274	-0.520767	xpclr	vcf	0.377476	-0.534727
2	12520001	12540000	yes	82	43.7018	2.2357	xpclr	vcf	43.7153	2.35742
2	12540001	12560000	yes	71	26.1187	1.11699	xpclr	vcf	26.1212	1.18328
2	12560001	12580000	yes	110	0	-0.544771	xpclr	vcf	0	-0.559918
2	12580001	12600000	yes	138	0.0450518	-0.541905	xpclr	vcf	0.045313	-0.556894
2	12600001	12620000	yes	132	7.17989	-0.0879597	xpclr	vcf	7.18247	-0.0805968
2	12620001	12640000	yes	112	0	-0.544771	xpclr	vcf	0	-0.559918
2	12640001	12660000	yes	111	0.032085	-0.54273	xpclr	vcf	0.0321108	-0.557775
2	12660001	12680000	yes	126	12.0788	0.22373	xpclr	vcf	12.0809	0.246297
2	12680001	12700000	yes	80	6.18648	-0.151164	xpclr	vcf	6.18697	-0.147031
2	12700001	12720000	yes	124	5.65855	-0.184753	xpclr	vcf	5.66017	-0.182188
2	12720001	12740000	yes	92	1.60909	-0.442395	xpclr	vcf	1.6093	-0.452522
2	12740001	12760000	yes	85	2.84104	-0.364013	xpclr	vcf	2.84145	-0.370294
2	12760001	12780000	yes	138	0	-0.544771	xpclr	vcf	0	-0.559918
2	12780001	12800000	yes	110	24.2649	0.999051	xpclr	vcf	24.2738	1.05999
2	12800001	12820000	yes	131	2.20896	-0.404229	xpclr	vcf	2.21031	-0.412414
2	12820001	12840000	yes	85	0	-0.544771	xpclr	vcf	0	-0.559918
2	12840001	12860000	yes	60	47.9937	2.50876	xpclr	vcf	47.8769	2.63514
2	12860001	12880000	yes	86	0	-0.544771	xpclr	vcf	0	-0.559918
2	12880001	12900000	yes	86	0	-0.544771	xpclr	vcf	0	-0.559918
2	12900001	12920000	yes	83	23.73	0.965017	xpclr	vcf	23.7364	1.02413
2	12920001	12940000	yes	85	6.86571	-0.107949	xpclr	vcf	6.86631	-0.101696
2	12940001	12960000	yes	106	0	-0.544771	xpclr	vcf	0	-0.559918
2	12960001	12980000	yes	87	0	-0.544771	xpclr	vcf	0	-0.559918
2	12980001	13000000	yes	92	0	-0.544771	xpclr	vcf	0	-0.559918
2	13000001	13020000	yes	88	3.77303	-0.304717	xpclr	vcf	3.77409	-0.308055
2	13020001	13040000	yes	88	11.0472	0.158095	xpclr	vcf	11.051	0.177568
2	13040001	13060000	yes	98	1.35209	-0.458746	xpclr	vcf	1.35252	-0.469657
2	13060001	13080000	yes	100	0.980306	-0.4824	xpclr	vcf	0.980471	-0.494486
2	13080001	13100000	yes	105	0	-0.544771	xpclr	vcf	0	-0.559918
2	13100001	13120000	yes	97	8.91391	0.0223648	xpclr	vcf	8.91614	0.0350993
2	13120001	13140000	yes	129	0	-0.544771	xpclr	vcf	0	-0.559918
2	13140001	13160000	yes	99	0	-0.544771	xpclr	vcf	0	-0.559918
2	13160001	13180000	yes	122	0.476555	-0.514451	xpclr	vcf	0.476762	-0.528101
2	13180001	13200000	yes	113	44.2894	2.27309	xpclr	vcf	44.2948	2.39609
2	13200001	13220000	yes	153	16.7719	0.522316	xpclr	vcf	16.7766	0.559666
2	13220001	13240000	yes	102	0	-0.544771	xpclr	vcf	0	-0.559918
2	13240001	13260000	yes	150	6.83445	-0.109938	xpclr	vcf	6.83538	-0.10376
2	13260001	13280000	yes	79	10.0568	0.0950824	xpclr	vcf	10.0684	0.111992
2	13280001	13300000	yes	86	0.899728	-0.487527	xpclr	vcf	0.89971	-0.499876
2	13300001	13320000	yes	245	3.21485	-0.34023	xpclr	vcf	3.21535	-0.345342
2	13320001	13340000	yes	160	0	-0.544771	xpclr	vcf	0	-0.559918
2	13340001	13360000	yes	174	0.00111291	-0.5447	xpclr	vcf	0.00123977	-0.559835
2	13360001	13380000	yes	128	0.0127035	-0.543963	xpclr	vcf	0.0127686	-0.559066
2	13380001	13400000	yes	125	0	-0.544771	xpclr	vcf	0	-0.559918
2	13400001	13420000	yes	116	15.4266	0.436728	xpclr	vcf	13.7298	0.356339
2	13420001	13440000	yes	65	1.58595	-0.443867	xpclr	vcf	1.58716	-0.453999
2	13440001	13460000	yes	107	1.64639	-0.440022	xpclr	vcf	1.55499	-0.456146
2	13460001	13480000	yes	174	0	-0.544771	xpclr	vcf	0	-0.559918
2	13480001	13500000	yes	155	4.5377	-0.256066	xpclr	vcf	4.46607	-0.261876
2	13500001	13520000	yes	171	1.25296	-0.465053	xpclr	vcf	1.25294	-0.476303
2	13520001	13540000	yes	125	0.381715	-0.520485	xpclr	vcf	0.382246	-0.534409
2	13540001	13560000	yes	123	5.63786	-0.18607	xpclr	vcf	5.63792	-0.183672
2	13560001	13580000	yes	113	1.20186	-0.468304	xpclr	vcf	1.20187	-0.479712
2	13580001	13600000	yes	79	13.2253	0.296674	xpclr	vcf	13.2256	0.322694
2	13600001	13620000	yes	134	9.04207	0.0305189	xpclr	vcf	9.0429	0.0435589
2	13620001	13640000	yes	126	0.120225	-0.537122	xpclr	vcf	0.120212	-0.551896
2	13640001	13660000	yes	80	5.76106	-0.178231	xpclr	vcf	5.76172	-0.17541
2	13660001	13680000	yes	159	3.14591	-0.344616	xpclr	vcf	3.14625	-0.349953
2	13680001	13700000	yes	120	0	-0.544771	xpclr	vcf	0	-0.559918
2	13700001	13720000	yes	138	4.69848	-0.245836	xpclr	vcf	4.69688	-0.246472
2	13720001	13740000	yes	170	0.200018	-0.532045	xpclr	vcf	0.200126	-0.546563
2	13740001	13760000	yes	83	0.189088	-0.532741	xpclr	vcf	0.189054	-0.547301
2	13760001	13780000	yes	117	12.7471	0.266245	xpclr	vcf	12.6078	0.281462
2	13780001	13800000	yes	105	0	-0.544771	xpclr	vcf	0	-0.559918
2	13800001	13820000	yes	109	11.0201	0.156369	xpclr	vcf	10.95	0.170828
2	13820001	13840000	yes	136	1.32362	-0.460557	xpclr	vcf	1.3238	-0.471574
2	13840001	13860000	yes	112	6.08057	-0.157902	xpclr	vcf	6.08591	-0.153775
2	13860001	13880000	yes	109	18.1664	0.611044	xpclr	vcf	18.0736	0.646221
2	13880001	13900000	yes	97	0	-0.544771	xpclr	vcf	0	-0.559918
2	13900001	13920000	yes	116	0	-0.544771	xpclr	vcf	0	-0.559918
2	13920001	13940000	yes	100	0	-0.544771	xpclr	vcf	0	-0.559918
2	13940001	13960000	yes	99	7.14827	-0.0899718	xpclr	vcf	7.15613	-0.0823545
2	13960001	13980000	yes	121	0.208167	-0.531527	xpclr	vcf	0.208303	-0.546017
2	13980001	14000000	yes	105	0	-0.544771	xpclr	vcf	0	-0.559918
2	14000001	14020000	yes	123	0	-0.544771	xpclr	vcf	0	-0.559918
2	14020001	14040000	yes	123	0	-0.544771	xpclr	vcf	0	-0.559918
2	14040001	14060000	yes	176	13.8905	0.338997	xpclr	vcf	13.8969	0.367487
2	14060001	14080000	yes	122	0.857699	-0.490201	xpclr	vcf	0.8583	-0.502639
2	14080001	14100000	yes	178	11.4998	0.18689	xpclr	vcf	11.5059	0.207925
2	14100001	14120000	yes	108	13.4505	0.310999	xpclr	vcf	13.4426	0.337174
2	14120001	14140000	yes	106	0.218264	-0.530884	xpclr	vcf	0.218385	-0.545344
2	14140001	14160000	yes	116	12.8791	0.274644	xpclr	vcf	12.8863	0.300044
2	14160001	14180000	yes	114	12.6024	0.257041	xpclr	vcf	12.5712	0.279021
2	14180001	14200000	yes	156	0	-0.544771	xpclr	vcf	3.95219	-0.296169
2	14200001	14220000	yes	159	0.0359058	-0.542487	xpclr	vcf	0.0359025	-0.557522
2	14220001	14240000	yes	177	0	-0.544771	xpclr	vcf	0	-0.559918
2	14240001	14260000	yes	194	19.1064	0.670851	xpclr	vcf	20.2238	0.789714
2	14260001	14280000	yes	96	4.56792	-0.254143	xpclr	vcf	4.58767	-0.253761
2	14280001	14300000	yes	102	0	-0.544771	xpclr	vcf	0	-0.559918
2	14300001	14320000	yes	169	2.38052	-0.393314	xpclr	vcf	2.38055	-0.401053
2	14320001	14340000	yes	113	0	-0.544771	xpclr	vcf	0	-0.559918
2	14340001	14360000	yes	100	0.0228866	-0.543315	xpclr	vcf	0.0229259	-0.558388
2	14360001	14380000	yes	145	0.402187	-0.519182	xpclr	vcf	0.402523	-0.533056
2	14380001	14400000	yes	119	0.0582773	-0.541063	xpclr	vcf	0.0582989	-0.556027
2	14400001	14420000	yes	152	0	-0.544771	xpclr	vcf	0	-0.559918
2	14420001	14440000	yes	109	24.7212	1.02808	xpclr	vcf	24.6123	1.08258
2	14440001	14460000	yes	111	5.20634	-0.213524	xpclr	vcf	5.20727	-0.212412
2	14460001	14480000	yes	101	13.8592	0.337002	xpclr	vcf	13.8623	0.365182
2	14480001	14500000	yes	149	11.5208	0.188226	xpclr	vcf	10.0681	0.111973
2	14500001	14520000	yes	141	10.9579	0.152411	xpclr	vcf	10.8908	0.166877
2	14520001	14540000	yes	115	6.77837	-0.113506	xpclr	vcf	6.77984	-0.107466
2	14540001	14560000	yes	98	0	-0.544771	xpclr	vcf	0	-0.559918
2	14560001	14580000	yes	101	12.9165	0.277022	xpclr	vcf	12.9248	0.302618
2	14580001	14600000	yes	106	3.20922	-0.340589	xpclr	vcf	3.21184	-0.345576
2	14600001	14620000	yes	100	0.0208859	-0.543442	xpclr	vcf	0.0208859	-0.558524
2	14620001	14640000	yes	91	2.03775	-0.415121	xpclr	vcf	2.03796	-0.423915
2	14640001	14660000	yes	132	6.1741	-0.151952	xpclr	vcf	6.17972	-0.147515
2	14660001	14680000	yes	103	8.93474	0.0236905	xpclr	vcf	8.85975	0.0313359
2	14680001	14700000	yes	133	4.32167	-0.26981	xpclr	vcf	4.31796	-0.27176
2	14700001	14720000	yes	113	4.83872	-0.236914	xpclr	vcf	4.82638	-0.23783
2	14720001	14740000	yes	71	2.56492	-0.381581	xpclr	vcf	2.56513	-0.388735
2	14740001	14760000	yes	82	55.086	2.96	xpclr	vcf	54.9191	3.1051
2	14760001	14780000	yes	68	0	-0.544771	xpclr	vcf	0	-0.559918
2	14780001	14800000	yes	56	4.34221	-0.268503	xpclr	vcf	4.25521	-0.275947
2	14800001	14820000	yes	64	32.76	1.53954	xpclr	vcf	32.7737	1.62723
2	14820001	14840000	yes	102	18.8405	0.653931	xpclr	vcf	28.3252	1.33036
2	14840001	14860000	yes	94	2.86891	-0.36224	xpclr	vcf	2.86914	-0.368447
2	14860001	14880000	yes	120	0.00033102	-0.54475	xpclr	vcf	0.000408907	-0.559891
2	14880001	14900000	yes	75	31.5399	1.46191	xpclr	vcf	24.8735	1.10001
2	14900001	14920000	yes	111	9.84173	0.0813961	xpclr	vcf	9.8445	0.0970537
2	14920001	14940000	yes	104	2.36985	-0.393992	xpclr	vcf	2.37061	-0.401715
2	14940001	14960000	yes	90	19.0318	0.666101	xpclr	vcf	19.0402	0.710728
2	14960001	14980000	yes	106	29.4125	1.32656	xpclr	vcf	39.7889	2.09539
2	14980001	15000000	yes	132	1.25658	-0.464823	xpclr	vcf	1.25702	-0.476031
2	15000001	15020000	yes	107	1.76019	-0.432781	xpclr	vcf	1.71421	-0.445521
2	15020001	15040000	yes	170	1.81493	-0.429299	xpclr	vcf	1.81579	-0.438741
2	15040001	15060000	yes	132	0.917999	-0.486364	xpclr	vcf	0.918256	-0.498638
2	15060001	15080000	yes	119	0.202945	-0.531859	xpclr	vcf	0.202934	-0.546375
2	15080001	15100000	yes	83	11.6843	0.198629	xpclr	vcf	11.6925	0.220381
2	15100001	15120000	yes	117	1.40324	-0.455492	xpclr	vcf	1.40364	-0.466246
2	15120001	15140000	yes	129	0	-0.544771	xpclr	vcf	0	-0.559918
2	15140001	15160000	yes	93	2.15987	-0.407352	xpclr	vcf	2.1609	-0.415711
2	15160001	15180000	yes	172	8.79748	0.014957	xpclr	vcf	8.80001	0.0273492
2	15180001	15200000	yes	133	7.53918	-0.0651006	xpclr	vcf	7.5407	-0.0566907
2	15200001	15220000	yes	142	0	-0.544771	xpclr	vcf	0	-0.559918
2	15220001	15240000	yes	113	0	-0.544771	xpclr	vcf	0	-0.559918
2	15240001	15260000	yes	126	0	-0.544771	xpclr	vcf	0	-0.559918
2	15260001	15280000	yes	137	3.67105	-0.311205	xpclr	vcf	3.67155	-0.314898
2	15280001	15300000	yes	89	0	-0.544771	xpclr	vcf	0	-0.559918
2	15300001	15320000	yes	94	2.88932	-0.360942	xpclr	vcf	2.79737	-0.373236
2	15320001	15340000	yes	70	0.265235	-0.527896	xpclr	vcf	0.265451	-0.542203
2	15340001	15360000	yes	88	0	-0.544771	xpclr	vcf	0	-0.559918
2	15360001	15380000	yes	87	4.77197	-0.241161	xpclr	vcf	4.77305	-0.241389
2	15380001	15400000	yes	95	5.56859	-0.190476	xpclr	vcf	5.56761	-0.188364
2	15400001	15420000	yes	90	4.50511	-0.258139	xpclr	vcf	4.50612	-0.259203
2	15420001	15440000	yes	85	0	-0.544771	xpclr	vcf	0	-0.559918
2	15440001	15460000	yes	83	0.060908	-0.540896	xpclr	vcf	0.0609956	-0.555847
2	15460001	15480000	yes	104	8.25174	-0.0197647	xpclr	vcf	8.25008	-0.00934978
2	15480001	15500000	yes	87	21.6553	0.833018	xpclr	vcf	21.6623	0.885711
2	15500001	15520000	yes	121	0	-0.544771	xpclr	vcf	0	-0.559918
2	15520001	15540000	yes	162	5.45555	-0.197669	xpclr	vcf	5.35641	-0.202459
2	15540001	15560000	yes	94	0	-0.544771	xpclr	vcf	0	-0.559918
2	15560001	15580000	yes	109	1.00046	-0.481118	xpclr	vcf	1.00055	-0.493147
2	15580001	15600000	yes	185	6.69871	-0.118574	xpclr	vcf	6.69973	-0.112812
2	15600001	15620000	yes	126	1.15124	-0.471525	xpclr	vcf	1.145	-0.483506
2	15620001	15640000	yes	79	0	-0.544771	xpclr	vcf	0	-0.559918
2	15640001	15660000	yes	113	0.136015	-0.536117	xpclr	vcf	0.136228	-0.550827
2	15660001	15680000	yes	99	1.06362	-0.4771	xpclr	vcf	1.06452	-0.488878
2	15680001	15700000	yes	115	28.9303	1.29588	xpclr	vcf	26.1292	1.18381
2	15700001	15720000	yes	90	44.7856	2.30466	xpclr	vcf	44.7843	2.42876
2	15720001	15740000	yes	122	2.93297	-0.358164	xpclr	vcf	2.93339	-0.364159
2	15740001	15760000	yes	109	0.0432876	-0.542017	xpclr	vcf	0.0433483	-0.557025
2	15760001	15780000	yes	102	0	-0.544771	xpclr	vcf	0	-0.559918
2	15780001	15800000	yes	130	0	-0.544771	xpclr	vcf	0	-0.559918
2	15800001	15820000	yes	114	0.0190981	-0.543556	xpclr	vcf	0.0193582	-0.558626
2	15820001	15840000	yes	173	16.5795	0.510076	xpclr	vcf	16.5827	0.546728
2	15840001	15860000	yes	111	23.9679	0.980157	xpclr	vcf	23.9713	1.0398
2	15860001	15880000	yes	127	0.613895	-0.505713	xpclr	vcf	0.614005	-0.518942
2	15880001	15900000	yes	118	9.26857	0.0449301	xpclr	vcf	9.27083	0.05877
2	15900001	15920000	yes	139	0.395942	-0.51958	xpclr	vcf	0.395955	-0.533494
2	15920001	15940000	yes	139	0	-0.544771	xpclr	vcf	0	-0.559918
2	15940001	15960000	yes	153	0	-0.544771	xpclr	vcf	0	-0.559918
2	15960001	15980000	yes	114	0	-0.544771	xpclr	vcf	0	-0.559918
2	15980001	16000000	yes	124	2.00626	-0.417125	xpclr	vcf	2.00669	-0.426002
2	16000001	16020000	yes	109	11.3961	0.180293	xpclr	vcf	11.3977	0.200704
2	16020001	16040000	yes	152	0.0185032	-0.543594	xpclr	vcf	0.0190402	-0.558647
2	16040001	16060000	yes	115	0	-0.544771	xpclr	vcf	0	-0.559918
2	16060001	16080000	yes	103	11.8664	0.210214	xpclr	vcf	11.7325	0.223052
2	16080001	16100000	yes	81	0.352193	-0.522363	xpclr	vcf	0.352285	-0.536408
2	16100001	16120000	yes	106	0.365872	-0.521493	xpclr	vcf	0.366108	-0.535486
2	16120001	16140000	yes	135	0	-0.544771	xpclr	vcf	0	-0.559918
2	16140001	16160000	yes	123	0.157744	-0.534735	xpclr	vcf	0.157989	-0.549375
2	16160001	16180000	yes	134	2.87278	-0.361994	xpclr	vcf	0	-0.559918
2	16180001	16200000	yes	136	0	-0.544771	xpclr	vcf	0	-0.559918
2	16200001	16220000	yes	127	5.80103	-0.175688	xpclr	vcf	5.80168	-0.172743
2	16220001	16240000	yes	140	0	-0.544771	xpclr	vcf	0	-0.559918
2	16240001	16260000	yes	133	0	-0.544771	xpclr	vcf	0	-0.559918
2	16260001	16280000	yes	142	0.465872	-0.51513	xpclr	vcf	0.466023	-0.528818
2	16320001	16340000	yes	49	5.19191	-0.214443	xpclr	vcf	5.19475	-0.213247
2	16340001	16360000	yes	95	0.52376	-0.511447	xpclr	vcf	0.523986	-0.52495
2	16360001	16380000	yes	104	3.66811	-0.311392	xpclr	vcf	3.66952	-0.315033
2	16380001	16400000	yes	109	0	-0.544771	xpclr	vcf	0	-0.559918
2	16400001	16420000	yes	128	0	-0.544771	xpclr	vcf	0	-0.559918
2	16420001	16440000	yes	150	0.499375	-0.512999	xpclr	vcf	0.49965	-0.526574
2	16440001	16460000	yes	94	0	-0.544771	xpclr	vcf	0	-0.559918
2	16460001	16480000	yes	99	35.7211	1.72794	xpclr	vcf	35.2002	1.78917
2	16480001	16500000	yes	101	0	-0.544771	xpclr	vcf	0	-0.559918
2	16500001	16520000	yes	101	1.82359	-0.428747	xpclr	vcf	1.82418	-0.438181
2	16520001	16540000	yes	109	10.2505	0.107402	xpclr	vcf	10.2572	0.124596
2	16540001	16560000	yes	122	2.69181	-0.373508	xpclr	vcf	2.69194	-0.380272
2	16560001	16580000	yes	115	9.38442	0.0523006	xpclr	vcf	9.38955	0.0666921
2	16580001	16600000	yes	96	2.31027	-0.397783	xpclr	vcf	2.31078	-0.405708
2	16600001	16620000	yes	98	19.5658	0.700076	xpclr	vcf	19.6687	0.752671
2	16620001	16640000	yes	100	0	-0.544771	xpclr	vcf	0	-0.559918
2	16640001	16660000	yes	113	2.18699	-0.405627	xpclr	vcf	2.18698	-0.41397
2	16660001	16680000	yes	153	0	-0.544771	xpclr	vcf	0	-0.559918
2	16680001	16700000	yes	91	0	-0.544771	xpclr	vcf	0	-0.559918
2	16700001	16720000	yes	117	0	-0.544771	xpclr	vcf	0	-0.559918
2	16720001	16740000	yes	108	1.16198	-0.470841	xpclr	vcf	1.16197	-0.482374
2	16740001	16760000	yes	81	0	-0.544771	xpclr	vcf	0	-0.559918
2	16760001	16780000	yes	80	11.4447	0.183382	xpclr	vcf	11.3502	0.197535
2	16780001	16800000	yes	89	4.12144	-0.282549	xpclr	vcf	4.12252	-0.284802
2	16800001	16820000	yes	139	0.417352	-0.518218	xpclr	vcf	0.417416	-0.532062
2	16820001	16840000	yes	107	6.95229	-0.10244	xpclr	vcf	6.95403	-0.095842
2	16840001	16860000	yes	111	19.3656	0.68734	xpclr	vcf	19.2991	0.728008
2	16860001	16880000	yes	100	7.53327	-0.0654767	xpclr	vcf	7.53656	-0.0569664
2	16880001	16900000	yes	97	2.44615	-0.389138	xpclr	vcf	2.44756	-0.39658
2	16900001	16920000	yes	73	1.84702	-0.427257	xpclr	vcf	1.84705	-0.436655
2	16920001	16940000	yes	77	18.168	0.611147	xpclr	vcf	18.1669	0.652448
2	16940001	16960000	yes	155	0.127634	-0.53665	xpclr	vcf	0.128074	-0.551371
2	16960001	16980000	yes	128	13.4026	0.307952	xpclr	vcf	13.4059	0.33472
2	16980001	17000000	yes	102	2.36962	-0.394007	xpclr	vcf	2.37023	-0.401741
2	17000001	17020000	yes	70	0.473849	-0.514623	xpclr	vcf	0.473887	-0.528293
2	17020001	17040000	yes	119	0	-0.544771	xpclr	vcf	0	-0.559918
2	17040001	17060000	yes	99	8.25513	-0.0195489	xpclr	vcf	8.26293	-0.00849224
2	17060001	17080000	yes	108	2.96283	-0.356265	xpclr	vcf	2.96542	-0.362021
2	17080001	17100000	yes	65	0.893396	-0.48793	xpclr	vcf	0.893503	-0.50029
2	17100001	17120000	yes	99	18.775	0.649762	xpclr	vcf	18.6916	0.687462
2	17120001	17140000	yes	85	0.446573	-0.516358	xpclr	vcf	0.44703	-0.530086
2	17140001	17160000	yes	120	0	-0.544771	xpclr	vcf	0	-0.559918
2	17160001	17180000	yes	101	0.625123	-0.504998	xpclr	vcf	0.625274	-0.51819
2	17180001	17200000	yes	85	0	-0.544771	xpclr	vcf	0	-0.559918
2	17200001	17220000	yes	103	1.79622	-0.430489	xpclr	vcf	1.79889	-0.439869
2	17220001	17240000	yes	115	12.5324	0.252587	xpclr	vcf	12.519	0.275534
2	17240001	17260000	yes	130	12.0834	0.224023	xpclr	vcf	12.0911	0.246982
2	17260001	17280000	yes	122	0.0281094	-0.542983	xpclr	vcf	0.0281239	-0.558041
2	17280001	17300000	yes	97	65.9135	3.64889	xpclr	vcf	65.368	3.80241
2	17300001	17320000	yes	92	2.6759	-0.374521	xpclr	vcf	2.67719	-0.381256
2	17320001	17340000	yes	82	18.0988	0.60674	xpclr	vcf	18.0202	0.642656
2	17340001	17360000	yes	92	16.9134	0.531323	xpclr	vcf	16.9197	0.569216
2	17360001	17380000	yes	117	0.140328	-0.535843	xpclr	vcf	0.140606	-0.550535
2	17380001	17400000	yes	144	10.3271	0.112278	xpclr	vcf	10.2306	0.12282
2	17400001	17420000	yes	84	11.374	0.178883	xpclr	vcf	11.3766	0.199297
2	17420001	17440000	yes	92	3.42211	-0.327044	xpclr	vcf	3.42382	-0.33143
2	17440001	17460000	yes	117	8.9132	0.0223201	xpclr	vcf	8.91684	0.0351462
2	17460001	17480000	yes	125	0	-0.544771	xpclr	vcf	3.7565	-0.309229
2	17480001	17500000	yes	76	0.685017	-0.501188	xpclr	vcf	0.685088	-0.514199
2	17500001	17520000	yes	70	27.1678	1.18374	xpclr	vcf	27.4142	1.26956
2	17520001	17540000	yes	73	0.302975	-0.525495	xpclr	vcf	0.303232	-0.539682
2	17540001	17560000	yes	79	0.365403	-0.521523	xpclr	vcf	0.365497	-0.535527
2	17560001	17580000	yes	95	20.916	0.785983	xpclr	vcf	20.9192	0.836124
2	17580001	17600000	yes	67	41.8347	2.11691	xpclr	vcf	40.7019	2.15632
2	17600001	17620000	yes	56	3.81912	-0.301785	xpclr	vcf	3.82033	-0.304969
2	17620001	17640000	yes	98	3.3384	-0.33237	xpclr	vcf	3.33869	-0.337111
2	17640001	17660000	yes	117	2.376	-0.393601	xpclr	vcf	2.37651	-0.401322
2	17660001	17680000	yes	107	45.1265	2.32634	xpclr	vcf	44.9551	2.44016
2	17680001	17700000	yes	123	37.2219	1.82343	xpclr	vcf	37.2355	1.92499
2	17700001	17720000	yes	97	37.1463	1.81861	xpclr	vcf	36.741	1.89199
2	17720001	17740000	yes	99	56.9833	3.08072	xpclr	vcf	56.6988	3.22387
2	17740001	17760000	yes	118	0	-0.544771	xpclr	vcf	0	-0.559918
2	17760001	17780000	yes	130	1.66483	-0.438848	xpclr	vcf	1.6652	-0.448791
2	17780001	17800000	yes	112	30.1408	1.3729	xpclr	vcf	30.0734	1.44703
2	17800001	17820000	yes	98	37.8267	1.8619	xpclr	vcf	36.5462	1.87899
2	17820001	17840000	yes	90	45.6127	2.35728	xpclr	vcf	44.6536	2.42004
2	17840001	17860000	yes	96	63.9946	3.5268	xpclr	vcf	63.1969	3.65752
2	17860001	17880000	yes	79	13.0181	0.28349	xpclr	vcf	12.9997	0.307617
2	17880001	17900000	yes	76	19.4917	0.695365	xpclr	vcf	19.432	0.736874
2	17900001	17920000	yes	84	3.80475	-0.302699	xpclr	vcf	3.80477	-0.306007
2	17920001	17940000	yes	90	0	-0.544771	xpclr	vcf	0	-0.559918
2	17940001	17960000	yes	138	0	-0.544771	xpclr	vcf	0	-0.559918
2	17960001	17980000	yes	140	17.96	0.597914	xpclr	vcf	17.9627	0.638818
2	17980001	18000000	yes	175	0	-0.544771	xpclr	vcf	0	-0.559918
2	18000001	18020000	yes	131	0	-0.544771	xpclr	vcf	0	-0.559918
2	18020001	18040000	yes	130	0	-0.544771	xpclr	vcf	0	-0.559918
2	18040001	18060000	yes	93	0	-0.544771	xpclr	vcf	0	-0.559918
2	18060001	18080000	yes	110	0	-0.544771	xpclr	vcf	0	-0.559918
2	18080001	18100000	yes	157	0	-0.544771	xpclr	vcf	0	-0.559918
2	18100001	18120000	yes	111	1.6522	-0.439652	xpclr	vcf	1.65315	-0.449595
2	18120001	18140000	yes	101	4.74351	-0.242971	xpclr	vcf	4.74398	-0.243329
2	18140001	18160000	yes	104	0	-0.544771	xpclr	vcf	0	-0.559918
2	18160001	18180000	yes	113	27.2536	1.1892	xpclr	vcf	27.2554	1.25897
2	18180001	18200000	yes	85	22.0011	0.855018	xpclr	vcf	22.0009	0.908307
2	18200001	18220000	yes	94	0	-0.544771	xpclr	vcf	0	-0.559918
2	18220001	18240000	yes	105	0.459046	-0.515565	xpclr	vcf	0.459373	-0.529262
2	18240001	18260000	yes	119	0	-0.544771	xpclr	vcf	0	-0.559918
2	18260001	18280000	yes	202	0	-0.544771	xpclr	vcf	0	-0.559918
2	18280001	18300000	yes	184	5.525	-0.19325	xpclr	vcf	5.44891	-0.196286
2	18300001	18320000	yes	150	0	-0.544771	xpclr	vcf	0	-0.559918
2	18320001	18340000	yes	141	0	-0.544771	xpclr	vcf	0	-0.559918
2	18340001	18360000	yes	139	6.63602	-0.122563	xpclr	vcf	6.59675	-0.119685
2	18360001	18380000	yes	130	18.3767	0.624421	xpclr	vcf	18.3399	0.663994
2	18380001	18400000	yes	180	2.31053	-0.397766	xpclr	vcf	2.31061	-0.405719
2	18400001	18420000	yes	139	3.97167	-0.292078	xpclr	vcf	3.89438	-0.300027
2	18420001	18440000	yes	131	3.59012	-0.316354	xpclr	vcf	3.59035	-0.320316
2	18440001	18460000	yes	148	0	-0.544771	xpclr	vcf	0	-0.559918
2	18460001	18480000	yes	193	0	-0.544771	xpclr	vcf	0	-0.559918
2	18480001	18500000	yes	133	2.66437	-0.375254	xpclr	vcf	2.66492	-0.382075
2	18500001	18520000	yes	110	22.1694	0.86573	xpclr	vcf	22.1787	0.920174
2	18520001	18540000	yes	137	1.13685	-0.47244	xpclr	vcf	1.13805	-0.48397
2	18540001	18560000	yes	151	0	-0.544771	xpclr	vcf	0	-0.559918
2	18560001	18580000	yes	124	0.908643	-0.48696	xpclr	vcf	0.908798	-0.499269
2	18580001	18600000	yes	160	0.0540986	-0.541329	xpclr	vcf	0.0543817	-0.556289
2	18600001	18620000	yes	146	0	-0.544771	xpclr	vcf	0	-0.559918
2	18620001	18640000	yes	123	0	-0.544771	xpclr	vcf	0	-0.559918
2	18640001	18660000	yes	96	0	-0.544771	xpclr	vcf	0	-0.559918
2	18660001	18680000	yes	155	0	-0.544771	xpclr	vcf	0	-0.559918
2	18680001	18700000	yes	126	5.97731	-0.164473	xpclr	vcf	5.97763	-0.161002
2	18700001	18720000	yes	138	0	-0.544771	xpclr	vcf	0	-0.559918
2	18720001	18740000	yes	87	7.91068	-0.0414644	xpclr	vcf	7.92416	-0.0311005
2	18740001	18760000	yes	67	0	-0.544771	xpclr	vcf	0	-0.559918
2	18760001	18780000	yes	68	103.451	6.03719	xpclr	vcf	103.457	6.34429
2	18780001	18800000	yes	74	9.96472	0.0892212	xpclr	vcf	9.79058	0.0934553
2	18800001	18820000	yes	82	0	-0.544771	xpclr	vcf	0	-0.559918
2	18820001	18840000	yes	111	31.2144	1.4412	xpclr	vcf	31.2177	1.52339
2	18840001	18860000	yes	116	4.73105	-0.243764	xpclr	vcf	4.73493	-0.243933
2	18860001	18880000	yes	95	0.87182	-0.489303	xpclr	vcf	0.872552	-0.501688
2	18880001	18900000	yes	89	0.718496	-0.499058	xpclr	vcf	0.719391	-0.51191
2	18900001	18920000	yes	119	0	-0.544771	xpclr	vcf	0	-0.559918
2	18920001	18940000	yes	121	22.4731	0.885054	xpclr	vcf	22.4774	0.940107
2	18940001	18960000	yes	128	0	-0.544771	xpclr	vcf	0	-0.559918
2	18960001	18980000	yes	150	0.264327	-0.527954	xpclr	vcf	0.264441	-0.542271
2	18980001	19000000	yes	113	0	-0.544771	xpclr	vcf	0	-0.559918
2	19000001	19020000	yes	110	0	-0.544771	xpclr	vcf	0	-0.559918
2	19020001	19040000	yes	110	0	-0.544771	xpclr	vcf	0	-0.559918
2	19040001	19060000	yes	103	7.49057	-0.0681934	xpclr	vcf	7.49571	-0.0596931
2	19060001	19080000	yes	98	17.5513	0.571906	xpclr	vcf	17.5558	0.611668
2	19080001	19100000	yes	104	1.10565	-0.474425	xpclr	vcf	1.10593	-0.486114
2	19100001	19120000	yes	94	0.775961	-0.495401	xpclr	vcf	0.775936	-0.508136
2	19120001	19140000	yes	99	0	-0.544771	xpclr	vcf	0	-0.559918
2	19140001	19160000	yes	79	34.7754	1.66777	xpclr	vcf	34.7718	1.76057
2	19160001	19180000	yes	65	5.37815	-0.202593	xpclr	vcf	5.37834	-0.200995
2	19180001	19200000	yes	40	1.46368	-0.451646	xpclr	vcf	1.4642	-0.462205
2	19220001	19240000	yes	85	0	-0.544771	xpclr	vcf	0	-0.559918
2	19240001	19260000	yes	95	0.0732337	-0.540112	xpclr	vcf	0.0732614	-0.555029
2	19260001	19280000	yes	112	1.78888	-0.430956	xpclr	vcf	1.78955	-0.440493
2	19280001	19300000	yes	148	0	-0.544771	xpclr	vcf	0	-0.559918
2	19300001	19320000	yes	79	0.706959	-0.499792	xpclr	vcf	0.707217	-0.512722
2	19320001	19340000	yes	92	16.242	0.488605	xpclr	vcf	16.2484	0.524419
2	19340001	19360000	yes	103	3.07587	-0.349073	xpclr	vcf	3.07576	-0.354658
2	19360001	19380000	yes	95	0	-0.544771	xpclr	vcf	0	-0.559918
2	19380001	19400000	yes	96	18.9562	0.661291	xpclr	vcf	18.9457	0.704421
2	19400001	19420000	yes	82	5.78232	-0.176879	xpclr	vcf	5.78228	-0.174038
2	19420001	19440000	yes	97	23.6422	0.959437	xpclr	vcf	23.6358	1.01742
2	19440001	19460000	yes	118	2.95059	-0.357043	xpclr	vcf	2.95151	-0.362949
2	19460001	19480000	yes	116	0	-0.544771	xpclr	vcf	0	-0.559918
2	19480001	19500000	yes	133	18.9093	0.658307	xpclr	vcf	18.8329	0.696893
2	19500001	19520000	yes	144	4.384	-0.265845	xpclr	vcf	4.38472	-0.267304
2	19520001	19540000	yes	78	9.3109	0.047623	xpclr	vcf	9.28638	0.0598076
2	19540001	19560000	yes	85	0	-0.544771	xpclr	vcf	0	-0.559918
2	19560001	19580000	yes	88	0	-0.544771	xpclr	vcf	0	-0.559918
2	19580001	19600000	yes	83	1.03732	-0.478773	xpclr	vcf	1.03768	-0.490668
2	19600001	19620000	yes	107	0.559513	-0.509173	xpclr	vcf	0.55976	-0.522562
2	19620001	19640000	yes	87	15.6725	0.452374	xpclr	vcf	15.5286	0.476384
2	19640001	19660000	yes	108	0	-0.544771	xpclr	vcf	0	-0.559918
2	19660001	19680000	yes	104	18.4047	0.626207	xpclr	vcf	18.4096	0.668643
2	19680001	19700000	yes	136	0	-0.544771	xpclr	vcf	0	-0.559918
2	19700001	19720000	yes	132	0	-0.544771	xpclr	vcf	0	-0.559918
2	19720001	19740000	yes	132	4.64965	-0.248943	xpclr	vcf	4.65067	-0.249556
2	19740001	19760000	yes	151	0.504929	-0.512646	xpclr	vcf	0.504908	-0.526223
2	19760001	19780000	yes	118	0	-0.544771	xpclr	vcf	0	-0.559918
2	19780001	19800000	yes	151	3.00099	-0.353837	xpclr	vcf	3.00172	-0.359599
2	19800001	19820000	yes	179	0.218019	-0.5309	xpclr	vcf	0.218203	-0.545356
2	19820001	19840000	yes	116	13.3146	0.302356	xpclr	vcf	13.3326	0.329828
2	19840001	19860000	yes	122	24.7775	1.03166	xpclr	vcf	24.7836	1.09401
2	19860001	19880000	yes	108	29.1689	1.31107	xpclr	vcf	29.0176	1.37657
2	19880001	19900000	yes	123	1.03667	-0.478814	xpclr	vcf	1.03703	-0.490712
2	19900001	19920000	yes	134	1.7554	-0.433086	xpclr	vcf	1.75596	-0.442734
2	19920001	19940000	yes	133	0.448671	-0.516225	xpclr	vcf	0.450202	-0.529874
2	19940001	19960000	yes	163	10.6308	0.131598	xpclr	vcf	10.632	0.14961
2	19960001	19980000	yes	110	0	-0.544771	xpclr	vcf	0	-0.559918
2	19980001	20000000	yes	120	1.59986	-0.442982	xpclr	vcf	1.5999	-0.453149
2	20000001	20020000	yes	110	6.35127	-0.14068	xpclr	vcf	6.30539	-0.139129
2	20020001	20040000	yes	108	0.196125	-0.532293	xpclr	vcf	0.196269	-0.54682
2	20040001	20060000	yes	118	0.056644	-0.541167	xpclr	vcf	0.0572115	-0.5561
2	20060001	20080000	yes	117	19.2865	0.682307	xpclr	vcf	19.2868	0.727181
2	20080001	20100000	yes	108	0	-0.544771	xpclr	vcf	0	-0.559918
2	20100001	20120000	yes	86	8.85337	0.0185131	xpclr	vcf	8.8586	0.0312598
2	20120001	20140000	yes	85	0.0332792	-0.542654	xpclr	vcf	0.0335014	-0.557682
2	20140001	20160000	yes	83	0.288579	-0.526411	xpclr	vcf	0.288653	-0.540655
2	20160001	20180000	yes	72	3.4441	-0.325645	xpclr	vcf	3.44502	-0.330015
2	20180001	20200000	yes	82	13.3262	0.303091	xpclr	vcf	11.5151	0.20854
2	20200001	20220000	yes	93	0	-0.544771	xpclr	vcf	0	-0.559918
2	20220001	20240000	yes	108	3.62282	-0.314274	xpclr	vcf	3.62479	-0.318018
2	20240001	20260000	yes	105	9.54693	0.0626403	xpclr	vcf	9.54899	0.0773324
2	20260001	20280000	yes	93	0.172512	-0.533795	xpclr	vcf	0.173086	-0.548367
2	20280001	20300000	yes	97	6.99874	-0.0994849	xpclr	vcf	6.99899	-0.0928413
2	20300001	20320000	yes	106	0	-0.544771	xpclr	vcf	0	-0.559918
2	20320001	20340000	yes	149	1.32939	-0.46019	xpclr	vcf	1.331	-0.471094
2	20340001	20360000	yes	120	0	-0.544771	xpclr	vcf	0	-0.559918
2	20360001	20380000	yes	130	0	-0.544771	xpclr	vcf	0	-0.559918
2	20380001	20400000	yes	148	0.814473	-0.492951	xpclr	vcf	0.814859	-0.505539
2	20400001	20420000	yes	107	0	-0.544771	xpclr	vcf	0	-0.559918
2	20420001	20440000	yes	106	0.349122	-0.522559	xpclr	vcf	0.349175	-0.536616
2	20440001	20460000	yes	76	0.105041	-0.538088	xpclr	vcf	0.105302	-0.552891
2	20460001	20480000	yes	79	15.5481	0.444456	xpclr	vcf	15.5519	0.477938
2	20480001	20500000	yes	89	6.12257	-0.15523	xpclr	vcf	6.08285	-0.15398
2	20500001	20520000	yes	69	0	-0.544771	xpclr	vcf	0	-0.559918
2	20520001	20540000	yes	84	42.9715	2.18923	xpclr	vcf	39.8588	2.10006
2	20540001	20560000	yes	84	45.9004	2.37558	xpclr	vcf	45.877	2.50167
2	20560001	20580000	yes	80	0	-0.544771	xpclr	vcf	0	-0.559918
2	20580001	20600000	yes	107	3.20877	-0.340617	xpclr	vcf	3.20984	-0.34571
2	20600001	20620000	yes	159	0	-0.544771	xpclr	vcf	0	-0.559918
2	20620001	20640000	yes	101	0.535867	-0.510677	xpclr	vcf	0.535946	-0.524152
2	20640001	20660000	yes	105	0	-0.544771	xpclr	vcf	0	-0.559918
2	20660001	20680000	yes	101	0	-0.544771	xpclr	vcf	0	-0.559918
2	20680001	20700000	yes	112	0	-0.544771	xpclr	vcf	0	-0.559918
2	20700001	20720000	yes	202	0	-0.544771	xpclr	vcf	0	-0.559918
2	20720001	20740000	yes	117	5.35301	-0.204193	xpclr	vcf	5.2826	-0.207384
2	20740001	20760000	yes	179	2.81718	-0.365532	xpclr	vcf	2.81759	-0.371887
2	20760001	20780000	yes	144	0	-0.544771	xpclr	vcf	0	-0.559918
2	20780001	20800000	yes	145	26.7985	1.16025	xpclr	vcf	26.8083	1.22913
2	20800001	20820000	yes	163	12.8801	0.274711	xpclr	vcf	12.8822	0.299772
2	20820001	20840000	yes	157	0	-0.544771	xpclr	vcf	0	-0.559918
2	20840001	20860000	yes	85	0	-0.544771	xpclr	vcf	0	-0.559918
2	20860001	20880000	yes	114	9.68688	0.0715444	xpclr	vcf	9.64871	0.0839871
2	20880001	20900000	yes	110	0	-0.544771	xpclr	vcf	0	-0.559918
2	20900001	20920000	yes	108	9.54807	0.0627126	xpclr	vcf	9.55341	0.0776273
2	20920001	20940000	yes	141	13.3688	0.305803	xpclr	vcf	13.3785	0.332894
2	20940001	20960000	yes	125	0	-0.544771	xpclr	vcf	0	-0.559918
2	20960001	20980000	yes	51	4.13533	-0.281666	xpclr	vcf	4.13537	-0.283945
2	20980001	21000000	yes	66	3.0035	-0.353677	xpclr	vcf	3.00364	-0.359471
2	21000001	21020000	yes	69	0	-0.544771	xpclr	vcf	0	-0.559918
2	21020001	21040000	yes	71	36.1922	1.75791	xpclr	vcf	36.1948	1.85554
2	21040001	21060000	yes	84	4.07667	-0.285398	xpclr	vcf	4.07776	-0.287789
2	21060001	21080000	yes	89	7.33316	-0.0782081	xpclr	vcf	7.33537	-0.0703932
2	21080001	21100000	yes	124	0	-0.544771	xpclr	vcf	0	-0.559918
2	21100001	21120000	yes	99	38.0225	1.87436	xpclr	vcf	38.0355	1.97838
2	21120001	21140000	yes	141	7.82644	-0.0468237	xpclr	vcf	7.82748	-0.0375522
2	21140001	21160000	yes	63	0.485846	-0.51386	xpclr	vcf	0.486417	-0.527457
2	21180001	21200000	yes	104	10.2532	0.107576	xpclr	vcf	10.2548	0.124433
2	21200001	21220000	yes	92	5.28784	-0.208339	xpclr	vcf	5.28944	-0.206928
2	21220001	21240000	yes	93	56.0508	3.02139	xpclr	vcf	67.2704	3.92937
2	21240001	21260000	yes	66	0	-0.544771	xpclr	vcf	0	-0.559918
2	21260001	21280000	yes	87	0	-0.544771	xpclr	vcf	0	-0.559918
2	21280001	21300000	yes	110	10.6859	0.135106	xpclr	vcf	10.6865	0.153244
2	21300001	21320000	yes	99	0.0115476	-0.544036	xpclr	vcf	0.0115273	-0.559149
2	21320001	21340000	yes	120	2.66648	-0.37512	xpclr	vcf	2.66681	-0.381949
2	21340001	21360000	yes	102	0	-0.544771	xpclr	vcf	0	-0.559918
2	21360001	21380000	yes	98	0.22207	-0.530642	xpclr	vcf	0.222083	-0.545097
2	21380001	21400000	yes	206	0	-0.544771	xpclr	vcf	0	-0.559918
2	21400001	21420000	yes	150	3.64981	-0.312556	xpclr	vcf	3.65018	-0.316324
2	21420001	21440000	yes	151	1.81513	-0.429286	xpclr	vcf	1.81578	-0.438742
2	21440001	21460000	yes	123	0.0902898	-0.539026	xpclr	vcf	0.0904353	-0.553883
2	21460001	21480000	yes	135	3.41163	-0.32771	xpclr	vcf	3.4127	-0.332172
2	21480001	21500000	yes	84	17.3499	0.559094	xpclr	vcf	17.4269	0.603066
2	21500001	21520000	yes	106	0	-0.544771	xpclr	vcf	0	-0.559918
2	21520001	21540000	yes	123	9.27337	0.0452354	xpclr	vcf	9.32996	0.0627154
2	21540001	21560000	yes	68	0	-0.544771	xpclr	vcf	0	-0.559918
2	21560001	21580000	yes	77	0	-0.544771	xpclr	vcf	0	-0.559918
2	21580001	21600000	yes	100	7.01246	-0.0986122	xpclr	vcf	7.01533	-0.0917511
2	21600001	21620000	yes	102	2.38831	-0.392818	xpclr	vcf	2.38913	-0.40048
2	21620001	21640000	yes	74	0	-0.544771	xpclr	vcf	0	-0.559918
2	21640001	21660000	yes	98	0	-0.544771	xpclr	vcf	0	-0.559918
2	21660001	21680000	yes	86	0	-0.544771	xpclr	vcf	0	-0.559918
2	21680001	21700000	yes	106	0	-0.544771	xpclr	vcf	0	-0.559918
2	21700001	21720000	yes	90	40.2385	2.01535	xpclr	vcf	40.243	2.12569
2	21720001	21740000	yes	53	9.08767	0.0334205	xpclr	vcf	9.09036	0.0467261
2	21740001	21760000	yes	70	10.1122	0.0986035	xpclr	vcf	10.1137	0.115022
2	21760001	21780000	yes	54	0.23039	-0.530113	xpclr	vcf	0.230724	-0.544521
2	21780001	21800000	yes	95	0.572185	-0.508366	xpclr	vcf	0.573651	-0.521635
2	21800001	21820000	yes	82	1.88207	-0.425027	xpclr	vcf	1.88328	-0.434237
2	21820001	21840000	yes	81	5.48417	-0.195848	xpclr	vcf	5.5093	-0.192255
2	21840001	21860000	yes	78	9.55257	0.0629989	xpclr	vcf	9.55561	0.0777747
2	21860001	21880000	yes	65	2.29147	-0.398979	xpclr	vcf	2.29268	-0.406917
2	21880001	21900000	yes	78	0	-0.544771	xpclr	vcf	0	-0.559918
2	21900001	21920000	yes	116	0	-0.544771	xpclr	vcf	0	-0.559918
2	21920001	21940000	yes	149	15.0602	0.413414	xpclr	vcf	14.8862	0.433508
2	21940001	21960000	yes	119	9.90816	0.0856226	xpclr	vcf	9.9124	0.101585
2	21960001	21980000	yes	92	43.8925	2.24783	xpclr	vcf	40.016	2.11055
2	21980001	22000000	yes	75	44.6908	2.29862	xpclr	vcf	43.9906	2.37579
2	22000001	22020000	yes	87	0	-0.544771	xpclr	vcf	0	-0.559918
2	22020001	22040000	yes	75	45.6167	2.35753	xpclr	vcf	45.3861	2.46892
2	22040001	22060000	yes	72	0.419419	-0.518086	xpclr	vcf	0.419483	-0.531924
2	22060001	22080000	yes	44	11.5045	0.187188	xpclr	vcf	11.5847	0.213186
2	22080001	22100000	yes	54	0	-0.544771	xpclr	vcf	0	-0.559918
2	22100001	22120000	yes	51	17.0833	0.54213	xpclr	vcf	17.087	0.580383
2	22120001	22140000	yes	62	0	-0.544771	xpclr	vcf	0	-0.559918
2	22140001	22160000	yes	40	0.177525	-0.533476	xpclr	vcf	0.177678	-0.548061
2	22160001	22180000	yes	62	0.302961	-0.525495	xpclr	vcf	0.304146	-0.539621
2	22180001	22200000	yes	77	0	-0.544771	xpclr	vcf	0	-0.559918
2	22200001	22220000	yes	75	0.118839	-0.53721	xpclr	vcf	0.119024	-0.551975
2	22220001	22240000	yes	82	5.07315	-0.221998	xpclr	vcf	5.0739	-0.221312
2	22240001	22260000	yes	74	0.157707	-0.534737	xpclr	vcf	0.157931	-0.549378
2	22260001	22280000	yes	142	3.27287	-0.336539	xpclr	vcf	3.27371	-0.341447
2	22280001	22300000	yes	109	7.42993	-0.0720515	xpclr	vcf	7.42912	-0.0641364
2	22300001	22320000	yes	111	9.48804	0.0588933	xpclr	vcf	9.50755	0.0745674
2	22320001	22340000	yes	127	11.5522	0.19022	xpclr	vcf	11.5527	0.211052
2	22340001	22360000	yes	94	35.6565	1.72383	xpclr	vcf	35.5906	1.81522
2	22360001	22380000	yes	85	50.3524	2.65883	xpclr	vcf	50.2722	2.79499
2	22380001	22400000	yes	83	15.4796	0.440101	xpclr	vcf	15.2005	0.454485
2	22400001	22420000	yes	71	2.89424	-0.360628	xpclr	vcf	2.89533	-0.366698
2	22420001	22440000	yes	103	0	-0.544771	xpclr	vcf	0	-0.559918
2	22440001	22460000	yes	100	1.59117	-0.443535	xpclr	vcf	1.59132	-0.453721
2	22460001	22480000	yes	117	0	-0.544771	xpclr	vcf	0	-0.559918
2	22480001	22500000	yes	109	0	-0.544771	xpclr	vcf	0	-0.559918
2	22500001	22520000	yes	135	0	-0.544771	xpclr	vcf	0	-0.559918
2	22520001	22540000	yes	146	0.994295	-0.48151	xpclr	vcf	0.994613	-0.493543
2	22540001	22560000	yes	177	2.80162	-0.366521	xpclr	vcf	2.80893	-0.372464
2	22560001	22580000	yes	117	2.29117	-0.398999	xpclr	vcf	2.29129	-0.407009
2	22580001	22600000	yes	88	2.21065	-0.404122	xpclr	vcf	2.21074	-0.412384
2	22600001	22620000	yes	161	0	-0.544771	xpclr	vcf	0	-0.559918
2	22620001	22640000	yes	77	18.8114	0.652081	xpclr	vcf	18.8176	0.695875
2	22640001	22660000	yes	89	0	-0.544771	xpclr	vcf	0	-0.559918
2	22660001	22680000	yes	94	0.759519	-0.496448	xpclr	vcf	0.759697	-0.50922
2	22680001	22700000	yes	114	2.65229	-0.376023	xpclr	vcf	2.65206	-0.382933
2	22700001	22720000	yes	100	12.0147	0.219648	xpclr	vcf	12.0655	0.245273
2	22720001	22740000	yes	95	0.534072	-0.510791	xpclr	vcf	0.534035	-0.524279
2	22740001	22760000	yes	101	4.98937	-0.227329	xpclr	vcf	4.99074	-0.226861
2	22760001	22780000	yes	87	4.76547	-0.241574	xpclr	vcf	4.76682	-0.241805
2	22780001	22800000	yes	67	5.58339	-0.189535	xpclr	vcf	5.58662	-0.187095
2	22800001	22820000	yes	85	15.7847	0.45951	xpclr	vcf	14.2933	0.393942
2	22820001	22840000	yes	87	33.1845	1.56655	xpclr	vcf	32.0052	1.57595
2	22840001	22860000	yes	95	29.003	1.30051	xpclr	vcf	29.0042	1.37567
2	22860001	22880000	yes	81	29.4101	1.32641	xpclr	vcf	25.0385	1.11102
2	22880001	22900000	yes	92	15.3759	0.433503	xpclr	vcf	15.3797	0.466445
2	22900001	22920000	yes	95	0	-0.544771	xpclr	vcf	0	-0.559918
2	22920001	22940000	yes	78	0	-0.544771	xpclr	vcf	0	-0.559918
2	22940001	22960000	yes	85	3.53544	-0.319833	xpclr	vcf	3.53735	-0.323853
2	22960001	22980000	yes	118	2.75234	-0.369657	xpclr	vcf	2.72013	-0.37839
2	22980001	23000000	yes	106	2.4807	-0.38694	xpclr	vcf	2.48137	-0.394324
2	23000001	23020000	yes	88	0	-0.544771	xpclr	vcf	0	-0.559918
2	23020001	23040000	yes	104	0	-0.544771	xpclr	vcf	0	-0.559918
2	23040001	23060000	yes	88	21.8524	0.845559	xpclr	vcf	21.0021	0.841658
2	23060001	23080000	yes	94	0	-0.544771	xpclr	vcf	0	-0.559918
2	23080001	23100000	yes	77	0	-0.544771	xpclr	vcf	0	-0.559918
2	23100001	23120000	yes	112	0	-0.544771	xpclr	vcf	0	-0.559918
2	23120001	23140000	yes	108	0	-0.544771	xpclr	vcf	0	-0.559918
2	23140001	23160000	yes	132	16.8276	0.525866	xpclr	vcf	16.8323	0.563385
2	23160001	23180000	yes	126	10.4146	0.117843	xpclr	vcf	10.37	0.132125
2	23180001	23200000	yes	123	6.19897	-0.15037	xpclr	vcf	6.20011	-0.146155
2	23200001	23220000	yes	116	4.01254	-0.289478	xpclr	vcf	4.01428	-0.292025
2	23220001	23240000	yes	150	0	-0.544771	xpclr	vcf	0	-0.559918
2	23240001	23260000	yes	118	0	-0.544771	xpclr	vcf	0	-0.559918
2	23260001	23280000	yes	123	2.39235	-0.392561	xpclr	vcf	2.39242	-0.40026
2	23280001	23300000	yes	81	1.70917	-0.436027	xpclr	vcf	1.70915	-0.445858
2	23300001	23320000	yes	147	0	-0.544771	xpclr	vcf	0	-0.559918
2	23320001	23340000	yes	131	0	-0.544771	xpclr	vcf	0	-0.559918
2	23340001	23360000	yes	115	1.05954	-0.477359	xpclr	vcf	1.05985	-0.489189
2	23360001	23380000	yes	111	3.41808	-0.3273	xpclr	vcf	3.41905	-0.331748
2	23380001	23400000	yes	105	0	-0.544771	xpclr	vcf	0	-0.559918
2	23400001	23420000	yes	124	3.75711	-0.30573	xpclr	vcf	3.75904	-0.309059
2	23420001	23440000	yes	126	2.60431	-0.379075	xpclr	vcf	2.60442	-0.386112
2	23440001	23460000	yes	94	0	-0.544771	xpclr	vcf	0	-0.559918
2	23460001	23480000	yes	118	7.05988	-0.0955952	xpclr	vcf	7.06203	-0.0886343
2	23480001	23500000	yes	93	1.70982	-0.435986	xpclr	vcf	1.71	-0.445801
2	23500001	23520000	yes	132	4.7742	-0.241019	xpclr	vcf	0.187727	-0.54739
2	23520001	23540000	yes	95	9.61691	0.0670925	xpclr	vcf	9.54735	0.0772229
2	23540001	23560000	yes	111	11.6332	0.195375	xpclr	vcf	11.6395	0.216843
2	23560001	23580000	yes	98	0.750931	-0.496994	xpclr	vcf	0.751062	-0.509796
2	23580001	23600000	yes	129	44.5712	2.29101	xpclr	vcf	44.5796	2.41509
2	23600001	23620000	yes	124	7.81985	-0.0472432	xpclr	vcf	7.84497	-0.036385
2	23620001	23640000	yes	121	1.02538	-0.479533	xpclr	vcf	1.02557	-0.491476
2	23640001	23660000	yes	128	7.77624	-0.0500179	xpclr	vcf	7.71602	-0.0449906
2	23660001	23680000	yes	132	1.84776	-0.42721	xpclr	vcf	1.8491	-0.436518
2	23680001	23700000	yes	80	4.65159	-0.24882	xpclr	vcf	4.65399	-0.249334
2	23700001	23720000	yes	138	3.87473	-0.298246	xpclr	vcf	3.87483	-0.301332
2	23720001	23740000	yes	104	0.59037	-0.507209	xpclr	vcf	0.590932	-0.520482
2	23740001	23760000	yes	109	0	-0.544771	xpclr	vcf	0	-0.559918
2	23760001	23780000	yes	134	4.86302	-0.235368	xpclr	vcf	4.86418	-0.235308
2	23780001	23800000	yes	98	0	-0.544771	xpclr	vcf	0	-0.559918
2	23800001	23820000	yes	85	2.29138	-0.398985	xpclr	vcf	2.29171	-0.406981
2	23820001	23840000	yes	103	5.21704	-0.212843	xpclr	vcf	5.2181	-0.211689
2	23840001	23860000	yes	90	0	-0.544771	xpclr	vcf	0	-0.559918
2	23860001	23880000	yes	133	0.11064	-0.537732	xpclr	vcf	0.110834	-0.552521
2	23880001	23900000	yes	124	9.26319	0.0445877	xpclr	vcf	9.26457	0.0583518
2	23900001	23920000	yes	136	7.21316	-0.0858433	xpclr	vcf	7.22024	-0.0780763
2	23920001	23940000	yes	135	0	-0.544771	xpclr	vcf	0	-0.559918
2	23940001	23960000	yes	99	0.502614	-0.512793	xpclr	vcf	0.503127	-0.526342
2	23960001	23980000	yes	78	34.6575	1.66027	xpclr	vcf	34.6827	1.75463
2	23980001	24000000	yes	103	19.5507	0.699118	xpclr	vcf	19.553	0.74495
2	24000001	24020000	yes	94	43.3112	2.21085	xpclr	vcf	43.4389	2.33897
2	24020001	24040000	yes	88	3.5278	-0.320319	xpclr	vcf	3.52831	-0.324457
2	24040001	24060000	yes	91	5.90161	-0.169288	xpclr	vcf	5.90278	-0.165997
2	24060001	24080000	yes	75	9.2494	0.0437103	xpclr	vcf	9.25118	0.0574581
2	24080001	24100000	yes	113	30.2529	1.38003	xpclr	vcf	30.1071	1.44927
2	24100001	24120000	yes	97	0	-0.544771	xpclr	vcf	0	-0.559918
2	24120001	24140000	yes	108	18.3847	0.624931	xpclr	vcf	18.3875	0.667171
2	24140001	24160000	yes	115	8.71643	0.00980033	xpclr	vcf	8.7181	0.0218836
2	24160001	24180000	yes	103	0	-0.544771	xpclr	vcf	0	-0.559918
2	24180001	24200000	yes	134	0.127237	-0.536676	xpclr	vcf	0.127713	-0.551395
2	24200001	24220000	yes	94	9.39326	0.0528633	xpclr	vcf	9.39508	0.0670616
2	24220001	24240000	yes	103	19.2914	0.682617	xpclr	vcf	19.0869	0.713843
2	24240001	24260000	yes	100	1.23039	-0.466489	xpclr	vcf	1.23039	-0.477808
2	24260001	24280000	yes	73	10.6873	0.135195	xpclr	vcf	10.6886	0.153382
2	24280001	24300000	yes	117	0	-0.544771	xpclr	vcf	0	-0.559918
2	24300001	24320000	yes	100	11.8881	0.211596	xpclr	vcf	29.5042	1.40904
2	24320001	24340000	yes	111	8.65189	0.00569421	xpclr	vcf	8.65943	0.0179681
2	24340001	24360000	yes	107	39.8266	1.98914	xpclr	vcf	39.5879	2.08197
2	24360001	24380000	yes	111	0	-0.544771	xpclr	vcf	0	-0.559918
2	24380001	24400000	yes	95	0	-0.544771	xpclr	vcf	0	-0.559918
2	24400001	24420000	yes	117	0	-0.544771	xpclr	vcf	0	-0.559918
2	24420001	24440000	yes	106	0	-0.544771	xpclr	vcf	0	-0.559918
2	24440001	24460000	yes	83	0	-0.544771	xpclr	vcf	0	-0.559918
2	24460001	24480000	yes	80	9.49204	0.0591479	xpclr	vcf	9.49574	0.0737789
2	24480001	24500000	yes	66	0	-0.544771	xpclr	vcf	0	-0.559918
2	24500001	24520000	yes	54	5.06661	-0.222415	xpclr	vcf	5.0681	-0.221699
2	24520001	24540000	yes	58	26.7322	1.15603	xpclr	vcf	26.5753	1.21358
2	24540001	24560000	yes	76	55.5463	2.98929	xpclr	vcf	55.453	3.14073
2	24560001	24580000	yes	87	0	-0.544771	xpclr	vcf	0	-0.559918
2	24580001	24600000	yes	205	0.226363	-0.530369	xpclr	vcf	0.226383	-0.54481
2	24600001	24620000	yes	73	4.44132	-0.262198	xpclr	vcf	4.4422	-0.263468
2	24620001	24640000	yes	81	13.0276	0.284094	xpclr	vcf	12.9936	0.307208
2	24640001	24660000	yes	99	0	-0.544771	xpclr	vcf	0	-0.559918
2	24660001	24680000	yes	114	5.04875	-0.223551	xpclr	vcf	4.97561	-0.227871
2	24680001	24700000	yes	120	0	-0.544771	xpclr	vcf	0	-0.559918
2	24700001	24720000	yes	87	14.5301	0.37969	xpclr	vcf	14.5336	0.409977
2	24720001	24740000	yes	109	0.820763	-0.492551	xpclr	vcf	0.820851	-0.505139
2	24740001	24760000	yes	87	3.28119	-0.336009	xpclr	vcf	3.28165	-0.340918
2	24760001	24780000	yes	96	5.36235	-0.203598	xpclr	vcf	5.36172	-0.202104
2	24780001	24800000	yes	67	30.9948	1.42723	xpclr	vcf	30.8415	1.49829
2	24800001	24820000	yes	77	8.00477	-0.0354781	xpclr	vcf	8.00635	-0.0256154
2	24820001	24840000	yes	73	0	-0.544771	xpclr	vcf	0	-0.559918
2	24840001	24860000	yes	80	0.257021	-0.528418	xpclr	vcf	0.25705	-0.542764
2	24860001	24880000	yes	86	17.9576	0.597758	xpclr	vcf	17.9633	0.638859
2	24880001	24900000	yes	74	1.97333	-0.419221	xpclr	vcf	1.97375	-0.4282
2	24900001	24920000	yes	84	28.4062	1.26254	xpclr	vcf	19.2908	0.727453
2	24920001	24940000	yes	79	2.42722	-0.390342	xpclr	vcf	2.38123	-0.401007
2	24940001	24960000	yes	85	0	-0.544771	xpclr	vcf	0	-0.559918
2	24960001	24980000	yes	84	19.6747	0.707008	xpclr	vcf	17.9975	0.641144
2	24980001	25000000	yes	91	0.692478	-0.500713	xpclr	vcf	0.692922	-0.513676
2	25000001	25020000	yes	113	7.1158	-0.0920377	xpclr	vcf	7.11698	-0.0849672
2	25020001	25040000	yes	114	0.259539	-0.528258	xpclr	vcf	0.259935	-0.542571
2	25040001	25060000	yes	160	18.0233	0.601936	xpclr	vcf	18.0283	0.643199
2	25060001	25080000	yes	107	0.702837	-0.500054	xpclr	vcf	0.702977	-0.513005
2	25080001	25100000	yes	128	0	-0.544771	xpclr	vcf	0	-0.559918
2	25100001	25120000	yes	134	0	-0.544771	xpclr	vcf	0	-0.559918
2	25120001	25140000	yes	172	0	-0.544771	xpclr	vcf	0	-0.559918
2	25140001	25160000	yes	102	6.94205	-0.103092	xpclr	vcf	6.94099	-0.0967119
2	25160001	25180000	yes	76	0	-0.544771	xpclr	vcf	0	-0.559918
2	25180001	25200000	yes	76	3.51601	-0.321069	xpclr	vcf	3.51663	-0.325236
2	25200001	25220000	yes	73	2.38397	-0.393094	xpclr	vcf	2.38427	-0.400804
2	25220001	25240000	yes	135	0	-0.544771	xpclr	vcf	0	-0.559918
2	25240001	25260000	yes	78	27.8895	1.22966	xpclr	vcf	27.8532	1.29886
2	25260001	25280000	yes	63	8.11014	-0.0287737	xpclr	vcf	8.11323	-0.0184827
2	25280001	25300000	yes	75	19.0629	0.668082	xpclr	vcf	19.0668	0.712502
2	25300001	25320000	yes	98	3.38144	-0.329631	xpclr	vcf	3.38177	-0.334236
2	25320001	25340000	yes	91	10.1083	0.0983594	xpclr	vcf	10.1114	0.114863
2	25340001	25360000	yes	104	0	-0.544771	xpclr	vcf	0	-0.559918
2	25360001	25380000	yes	92	11.0611	0.158979	xpclr	vcf	11.0643	0.178453
2	25380001	25400000	yes	89	2.51858	-0.384529	xpclr	vcf	2.51986	-0.391755
2	25400001	25420000	yes	94	3.68541	-0.310291	xpclr	vcf	3.68874	-0.313751
2	25420001	25440000	yes	77	48.2015	2.52199	xpclr	vcf	47.6568	2.62045
2	25440001	25460000	yes	82	14.8788	0.401876	xpclr	vcf	14.8826	0.43327
2	25460001	25480000	yes	56	1.12065	-0.473471	xpclr	vcf	1.12163	-0.485066
2	25480001	25500000	yes	93	7.41015	-0.07331	xpclr	vcf	7.41231	-0.0652583
2	25500001	25520000	yes	77	17.1356	0.545457	xpclr	vcf	17.1405	0.583952
2	25520001	25540000	yes	79	0.310069	-0.525043	xpclr	vcf	0.31029	-0.539211
2	25540001	25560000	yes	74	3.85845	-0.299282	xpclr	vcf	3.85896	-0.302391
2	25560001	25580000	yes	78	0	-0.544771	xpclr	vcf	0	-0.559918
2	25580001	25600000	yes	113	14.2058	0.359056	xpclr	vcf	14.206	0.388115
2	25600001	25620000	yes	87	3.34649	-0.331855	xpclr	vcf	3.34869	-0.336444
2	25620001	25640000	yes	72	3.98624	-0.291152	xpclr	vcf	3.98764	-0.293803
2	25640001	25660000	yes	83	47.7344	2.49227	xpclr	vcf	47.6956	2.62304
2	25660001	25680000	yes	69	7.96958	-0.0377165	xpclr	vcf	7.97152	-0.0279396
2	25680001	25700000	yes	74	7.68291	-0.055956	xpclr	vcf	7.68932	-0.0467723
2	25700001	25720000	yes	51	4.68167	-0.246906	xpclr	vcf	4.68752	-0.247097
2	25720001	25740000	yes	64	3.96038	-0.292797	xpclr	vcf	3.96188	-0.295522
2	25740001	25760000	yes	83	3.49922	-0.322138	xpclr	vcf	3.49928	-0.326394
2	25760001	25780000	yes	57	17.1822	0.548422	xpclr	vcf	17.188	0.587123
2	25780001	25800000	yes	60	19.1228	0.671895	xpclr	vcf	19.1242	0.716334
2	25800001	25820000	yes	67	9.05596	0.0314025	xpclr	vcf	8.9403	0.0367117
2	25820001	25840000	yes	60	18.5924	0.638146	xpclr	vcf	18.5173	0.675832
2	25840001	25860000	yes	99	52.7392	2.81069	xpclr	vcf	52.5335	2.9459
2	25860001	25880000	yes	80	0	-0.544771	xpclr	vcf	0	-0.559918
2	25880001	25900000	yes	87	5.3235	-0.20607	xpclr	vcf	5.38092	-0.200823
2	25900001	25920000	yes	93	1.49035	-0.449949	xpclr	vcf	1.4905	-0.46045
2	25920001	25940000	yes	111	0.710468	-0.499568	xpclr	vcf	0.710881	-0.512477
2	25940001	25960000	yes	102	4.54222	-0.255778	xpclr	vcf	4.54093	-0.25688
2	25960001	25980000	yes	74	0.00173699	-0.54466	xpclr	vcf	0.00171327	-0.559804
2	25980001	26000000	yes	89	0	-0.544771	xpclr	vcf	0	-0.559918
2	26000001	26020000	yes	96	0	-0.544771	xpclr	vcf	0	-0.559918
2	26020001	26040000	yes	81	3.61848	-0.31455	xpclr	vcf	3.61959	-0.318365
2	26040001	26060000	yes	76	19.8066	0.715397	xpclr	vcf	19.8098	0.76209
2	26060001	26080000	yes	94	0.271764	-0.52748	xpclr	vcf	0.271963	-0.541769
2	26080001	26100000	yes	94	4.32039	-0.269892	xpclr	vcf	4.32142	-0.271529
2	26100001	26120000	yes	85	0	-0.544771	xpclr	vcf	0	-0.559918
2	26120001	26140000	yes	99	0.0950319	-0.538725	xpclr	vcf	0.0954353	-0.553549
2	26140001	26160000	yes	94	0.684504	-0.50122	xpclr	vcf	0.684528	-0.514236
2	26160001	26180000	yes	115	19.6071	0.702704	xpclr	vcf	19.6273	0.74991
2	26180001	26200000	yes	106	0.747636	-0.497204	xpclr	vcf	0.74796	-0.510003
2	26200001	26220000	yes	93	2.98327	-0.354964	xpclr	vcf	2.98425	-0.360764
2	26220001	26240000	yes	117	0	-0.544771	xpclr	vcf	0	-0.559918
2	26240001	26260000	yes	90	3.11852	-0.346359	xpclr	vcf	3.11909	-0.351766
2	26260001	26280000	yes	128	0	-0.544771	xpclr	vcf	0	-0.559918
2	26280001	26300000	yes	92	0.942873	-0.484782	xpclr	vcf	0.943077	-0.496982
2	26300001	26320000	yes	95	20.4753	0.757944	xpclr	vcf	20.4765	0.806579
2	26320001	26340000	yes	93	1.79149	-0.430789	xpclr	vcf	1.79153	-0.44036
2	26340001	26360000	yes	77	21.8952	0.848282	xpclr	vcf	21.9055	0.901942
2	26360001	26380000	yes	96	1.99776	-0.417666	xpclr	vcf	1.99784	-0.426592
2	26380001	26400000	yes	96	0	-0.544771	xpclr	vcf	0	-0.559918
2	26400001	26420000	yes	81	28.7526	1.28458	xpclr	vcf	28.6783	1.35392
2	26420001	26440000	yes	58	0.427932	-0.517544	xpclr	vcf	0.428096	-0.531349
2	26440001	26460000	yes	64	20.6035	0.766103	xpclr	vcf	20.5028	0.808334
2	26460001	26480000	yes	79	23.7284	0.964917	xpclr	vcf	23.7301	1.02371
2	26480001	26500000	yes	79	0	-0.544771	xpclr	vcf	0.949672	-0.496542
2	26500001	26520000	yes	78	4.95246	-0.229677	xpclr	vcf	4.95338	-0.229355
2	26520001	26540000	yes	122	0	-0.544771	xpclr	vcf	0	-0.559918
2	26540001	26560000	yes	89	0	-0.544771	xpclr	vcf	0	-0.559918
2	26560001	26580000	yes	92	0	-0.544771	xpclr	vcf	0	-0.559918
2	26580001	26600000	yes	116	0	-0.544771	xpclr	vcf	0	-0.559918
2	26600001	26620000	yes	86	3.50941	-0.321489	xpclr	vcf	3.51511	-0.325338
2	26620001	26640000	yes	113	0	-0.544771	xpclr	vcf	0	-0.559918
2	26640001	26660000	yes	99	0.31663	-0.524626	xpclr	vcf	0.317176	-0.538751
2	26660001	26680000	yes	108	0	-0.544771	xpclr	vcf	0	-0.559918
2	26680001	26700000	yes	118	34.8546	1.67281	xpclr	vcf	35.2489	1.79241
2	26700001	26720000	yes	119	10.482	0.122135	xpclr	vcf	10.4833	0.139684
2	26720001	26740000	yes	115	16.1323	0.481627	xpclr	vcf	16.0549	0.511505
2	26740001	26760000	yes	132	25.1626	1.05617	xpclr	vcf	17.1933	0.587472
2	26760001	26780000	yes	126	0.042041	-0.542096	xpclr	vcf	0.0420647	-0.557111
2	26780001	26800000	yes	92	0.581854	-0.507751	xpclr	vcf	0.58184	-0.521089
2	26800001	26820000	yes	101	3.85858	-0.299274	xpclr	vcf	3.85918	-0.302376
2	26820001	26840000	yes	127	7.18704	-0.0875049	xpclr	vcf	7.19025	-0.0800775
2	26840001	26860000	yes	107	0	-0.544771	xpclr	vcf	0	-0.559918
2	26860001	26880000	yes	89	5.15798	-0.216601	xpclr	vcf	5.15924	-0.215617
2	26880001	26900000	yes	113	0	-0.544771	xpclr	vcf	0	-0.559918
2	26900001	26920000	yes	67	3.60837	-0.315193	xpclr	vcf	3.60877	-0.319087
2	26920001	26940000	yes	79	71.0171	3.9736	xpclr	vcf	70.9988	4.17817
2	26940001	26960000	yes	72	0.212242	-0.531267	xpclr	vcf	0.212329	-0.545748
2	26960001	26980000	yes	89	125.757	7.45639	xpclr	vcf	125.753	7.83222
2	26980001	27000000	yes	52	52.3733	2.78741	xpclr	vcf	52.2052	2.92399
2	27000001	27020000	yes	91	1.98794	-0.418291	xpclr	vcf	1.99245	-0.426952
2	27020001	27040000	yes	116	2.89231	-0.360751	xpclr	vcf	2.89296	-0.366857
2	27040001	27060000	yes	172	0	-0.544771	xpclr	vcf	0	-0.559918
2	27060001	27080000	yes	116	1.28216	-0.463195	xpclr	vcf	1.28232	-0.474343
2	27080001	27100000	yes	58	4.68533	-0.246673	xpclr	vcf	4.68606	-0.247195
2	27100001	27120000	yes	48	0	-0.544771	xpclr	vcf	0	-0.559918
2	27120001	27140000	yes	65	2.29918	-0.398489	xpclr	vcf	2.29956	-0.406457
2	27140001	27160000	yes	111	0.424333	-0.517773	xpclr	vcf	0.424622	-0.531581
2	27160001	27180000	yes	98	1.45608	-0.45213	xpclr	vcf	1.45638	-0.462727
2	27180001	27200000	yes	64	5.18999	-0.214565	xpclr	vcf	5.19406	-0.213293
2	27200001	27220000	yes	52	6.22494	-0.148717	xpclr	vcf	6.22692	-0.144365
2	27220001	27240000	yes	59	1.37902	-0.457033	xpclr	vcf	1.37962	-0.467849
2	27240001	27260000	yes	59	0	-0.544771	xpclr	vcf	0	-0.559918
2	27260001	27280000	yes	55	7.52415	-0.0660569	xpclr	vcf	7.52508	-0.0577329
2	27280001	27300000	yes	78	0	-0.544771	xpclr	vcf	0	-0.559918
2	27300001	27320000	yes	53	8.8158	0.0161226	xpclr	vcf	8.44274	0.00350696
2	27320001	27340000	yes	90	20.154	0.737504	xpclr	vcf	20.1313	0.783543
2	27340001	27360000	yes	80	0.0962063	-0.53865	xpclr	vcf	0.0961946	-0.553498
2	27360001	27380000	yes	70	9.42495	0.0548792	xpclr	vcf	9.42679	0.0691774
2	27380001	27400000	yes	74	0	-0.544771	xpclr	vcf	0	-0.559918
2	27400001	27420000	yes	92	0.104203	-0.538141	xpclr	vcf	0	-0.559918
2	27420001	27440000	yes	86	0.380598	-0.520556	xpclr	vcf	0.380804	-0.534505
2	27440001	27460000	yes	103	15.6082	0.44828	xpclr	vcf	15.6056	0.481517
2	27460001	27480000	yes	105	28.9661	1.29816	xpclr	vcf	28.9707	1.37344
2	27480001	27500000	yes	67	3.41354	-0.327589	xpclr	vcf	3.41487	-0.332027
2	27500001	27520000	yes	61	9.3113	0.0476482	xpclr	vcf	9.31248	0.061549
2	27520001	27540000	yes	62	6.31467	-0.143008	xpclr	vcf	6.3169	-0.13836
2	27540001	27560000	yes	39	17.7446	0.584205	xpclr	vcf	17.6765	0.619719
2	27560001	27580000	yes	55	0	-0.544771	xpclr	vcf	0	-0.559918
2	27580001	27600000	yes	84	0	-0.544771	xpclr	vcf	0	-0.559918
2	27600001	27620000	yes	76	5.20838	-0.213395	xpclr	vcf	5.20958	-0.212257
2	27620001	27640000	yes	69	0.0116298	-0.544031	xpclr	vcf	0.0117388	-0.559135
2	27640001	27660000	yes	78	0	-0.544771	xpclr	vcf	0	-0.559918
2	27660001	27680000	yes	71	0	-0.544771	xpclr	vcf	0	-0.559918
2	27680001	27700000	yes	67	11.5502	0.190093	xpclr	vcf	11.5513	0.210958
2	27700001	27720000	yes	69	6.1935	-0.150717	xpclr	vcf	6.19479	-0.146509
2	27720001	27740000	yes	75	2.57404	-0.381001	xpclr	vcf	2.5749	-0.388082
2	27740001	27760000	yes	97	5.46233	-0.197237	xpclr	vcf	5.37059	-0.201512
2	27760001	27780000	yes	89	8.43297	-0.00823397	xpclr	vcf	8.43733	0.00314619
2	27780001	27800000	yes	71	58.294	3.16411	xpclr	vcf	21.3153	0.862559
2	27800001	27820000	yes	96	31.3596	1.45044	xpclr	vcf	31.2251	1.52389
2	27820001	27840000	yes	101	4.31916	-0.26997	xpclr	vcf	4.32492	-0.271295
2	27840001	27860000	yes	89	2.44433	-0.389254	xpclr	vcf	2.44533	-0.396729
2	27860001	27880000	yes	90	7.84911	-0.0453812	xpclr	vcf	7.77801	-0.0408533
2	27880001	27900000	yes	69	3.55279	-0.318729	xpclr	vcf	4.08972	-0.286991
2	27900001	27920000	yes	60	2.05792	-0.413839	xpclr	vcf	2.05806	-0.422574
2	27920001	27940000	yes	61	29.3481	1.32246	xpclr	vcf	29.4472	1.40524
2	27940001	27960000	yes	42	18.2957	0.619267	xpclr	vcf	18.2199	0.655988
2	27960001	27980000	yes	72	0	-0.544771	xpclr	vcf	0	-0.559918
2	27980001	28000000	yes	72	9.30759	0.0474123	xpclr	vcf	9.30801	0.0612511
2	28000001	28020000	yes	73	23.751	0.966359	xpclr	vcf	23.7555	1.0254
2	28020001	28040000	yes	90	0	-0.544771	xpclr	vcf	0	-0.559918
2	28040001	28060000	yes	69	0	-0.544771	xpclr	vcf	0	-0.559918
2	28060001	28080000	yes	78	0.00824914	-0.544246	xpclr	vcf	0.00853021	-0.559349
2	28080001	28100000	yes	68	3.70749	-0.308887	xpclr	vcf	3.70827	-0.312447
2	28100001	28120000	yes	75	0	-0.544771	xpclr	vcf	0	-0.559918
2	28120001	28140000	yes	64	0	-0.544771	xpclr	vcf	0	-0.559918
2	28140001	28160000	yes	85	8.97888	0.0264987	xpclr	vcf	8.98153	0.0394631
2	28160001	28180000	yes	71	0	-0.544771	xpclr	vcf	0	-0.559918
2	28180001	28200000	yes	80	24.2268	0.996625	xpclr	vcf	24.0082	1.04226
2	28200001	28220000	yes	81	7.12639	-0.0913635	xpclr	vcf	7.12836	-0.0842079
2	28220001	28240000	yes	61	5.16943	-0.215873	xpclr	vcf	5.17263	-0.214723
2	28240001	28260000	yes	59	0	-0.544771	xpclr	vcf	0	-0.559918
2	28260001	28280000	yes	77	6.42788	-0.135806	xpclr	vcf	6.4285	-0.130913
2	28280001	28300000	yes	85	4.63326	-0.249986	xpclr	vcf	4.63335	-0.250712
2	28300001	28320000	yes	108	0	-0.544771	xpclr	vcf	0	-0.559918
2	28320001	28340000	yes	110	1.12899	-0.47294	xpclr	vcf	1.1292	-0.484561
2	28340001	28360000	yes	110	5.74513	-0.179245	xpclr	vcf	5.74679	-0.176407
2	28360001	28380000	yes	109	13.0378	0.28474	xpclr	vcf	12.9201	0.302303
2	28380001	28400000	yes	94	0.0732424	-0.540111	xpclr	vcf	0.0732573	-0.555029
2	28400001	28420000	yes	100	1.80201	-0.43012	xpclr	vcf	1.80281	-0.439608
2	28420001	28440000	yes	96	0	-0.544771	xpclr	vcf	0	-0.559918
2	28440001	28460000	yes	81	6.83208	-0.110089	xpclr	vcf	6.8335	-0.103885
2	28460001	28480000	yes	96	1.2288	-0.46659	xpclr	vcf	1.22948	-0.477869
2	28480001	28500000	yes	96	0	-0.544771	xpclr	vcf	0	-0.559918
2	28500001	28520000	yes	61	5.2121	-0.213158	xpclr	vcf	5.21344	-0.212
2	28520001	28540000	yes	71	12.8039	0.26986	xpclr	vcf	12.8087	0.29487
2	28540001	28560000	yes	85	4.39201	-0.265335	xpclr	vcf	4.39229	-0.266799
2	28560001	28580000	yes	116	5.18447	-0.214916	xpclr	vcf	5.18707	-0.213759
2	28580001	28600000	yes	134	2.15073	-0.407933	xpclr	vcf	2.15108	-0.416366
2	28600001	28620000	yes	83	8.15329	-0.0260287	xpclr	vcf	8.15489	-0.0157022
2	28620001	28640000	yes	70	1.30599	-0.461679	xpclr	vcf	1.30619	-0.47275
2	28640001	28660000	yes	92	2.76759	-0.368687	xpclr	vcf	2.76862	-0.375155
2	28660001	28680000	yes	108	6.84782	-0.109087	xpclr	vcf	6.85001	-0.102783
2	28680001	28700000	yes	140	0	-0.544771	xpclr	vcf	0	-0.559918
2	28700001	28720000	yes	103	5.78731	-0.176561	xpclr	vcf	5.78851	-0.173623
2	28720001	28740000	yes	74	21.1301	0.799603	xpclr	vcf	21.034	0.843784
2	28740001	28760000	yes	115	9.77924	0.0774205	xpclr	vcf	9.96143	0.104857
2	28760001	28780000	yes	141	0	-0.544771	xpclr	vcf	0	-0.559918
2	28780001	28800000	yes	153	0	-0.544771	xpclr	vcf	0	-0.559918
2	28800001	28820000	yes	158	14.9769	0.408116	xpclr	vcf	14.9734	0.439328
2	28820001	28840000	yes	118	38.4475	1.9014	xpclr	vcf	38.4501	2.00605
2	28840001	28860000	yes	138	0.617048	-0.505512	xpclr	vcf	0.61722	-0.518728
2	28860001	28880000	yes	118	0	-0.544771	xpclr	vcf	0	-0.559918
2	28880001	28900000	yes	103	0.697467	-0.500396	xpclr	vcf	0.697565	-0.513366
2	28900001	28920000	yes	80	2.50454	-0.385423	xpclr	vcf	2.50486	-0.392757
2	28920001	28940000	yes	97	0	-0.544771	xpclr	vcf	0	-0.559918
2	28940001	28960000	yes	98	0.347876	-0.522638	xpclr	vcf	0.347951	-0.536698
2	28960001	28980000	yes	94	5.97265	-0.164769	xpclr	vcf	5.97879	-0.160924
2	28980001	29000000	yes	103	10.3929	0.116461	xpclr	vcf	10.2972	0.127262
2	29000001	29020000	yes	99	0	-0.544771	xpclr	vcf	0	-0.559918
2	29020001	29040000	yes	91	0	-0.544771	xpclr	vcf	0	-0.559918
2	29040001	29060000	yes	87	1.19775	-0.468566	xpclr	vcf	1.19148	-0.480405
2	29060001	29080000	yes	105	16.3879	0.497887	xpclr	vcf	16.3928	0.534056
2	29080001	29100000	yes	117	9.54445	0.0624824	xpclr	vcf	9.5476	0.0772402
2	29100001	29120000	yes	84	6.68157	-0.119665	xpclr	vcf	6.68449	-0.113829
2	29120001	29140000	yes	133	0	-0.544771	xpclr	vcf	0	-0.559918
2	29140001	29160000	yes	102	9.85271	0.082095	xpclr	vcf	9.85143	0.0975158
2	29160001	29180000	yes	132	2.09063	-0.411757	xpclr	vcf	2.09063	-0.4204
2	29180001	29200000	yes	97	6.14725	-0.15366	xpclr	vcf	6.14974	-0.149516
2	29200001	29220000	yes	126	0	-0.544771	xpclr	vcf	0	-0.559918
2	29220001	29240000	yes	200	0	-0.544771	xpclr	vcf	0	-0.559918
2	29240001	29260000	yes	109	0	-0.544771	xpclr	vcf	0	-0.559918
2	29260001	29280000	yes	129	4.27924	-0.27251	xpclr	vcf	4.27991	-0.274299
2	29280001	29300000	yes	143	8.00247	-0.035624	xpclr	vcf	8.00481	-0.0257177
2	29300001	29320000	yes	137	0.272171	-0.527454	xpclr	vcf	0.272405	-0.541739
2	29320001	29340000	yes	142	3.29401	-0.335194	xpclr	vcf	3.29582	-0.339972
2	29340001	29360000	yes	105	0.236835	-0.529703	xpclr	vcf	0.2372	-0.544088
2	29360001	29380000	yes	123	0	-0.544771	xpclr	vcf	0	-0.559918
2	29380001	29400000	yes	110	38.5134	1.90559	xpclr	vcf	38.4318	2.00483
2	29400001	29420000	yes	101	0.875013	-0.489099	xpclr	vcf	0.876069	-0.501454
2	29420001	29440000	yes	118	5.57179	-0.190273	xpclr	vcf	5.57237	-0.188046
2	29440001	29460000	yes	138	2.55048	-0.3825	xpclr	vcf	2.5546	-0.389437
2	29460001	29480000	yes	94	0.0425279	-0.542065	xpclr	vcf	0.045153	-0.556905
2	29480001	29500000	yes	102	11.4062	0.180937	xpclr	vcf	11.4085	0.201428
2	29500001	29520000	yes	122	0	-0.544771	xpclr	vcf	0	-0.559918
2	29520001	29540000	yes	115	9.37406	0.0516412	xpclr	vcf	9.37515	0.0657315
2	29540001	29560000	yes	112	1.36449	-0.457957	xpclr	vcf	1.36504	-0.468822
2	29560001	29580000	yes	98	21.5077	0.823625	xpclr	vcf	21.5131	0.875756
2	29580001	29600000	yes	128	6.07751	-0.158097	xpclr	vcf	6.04472	-0.156524
2	29600001	29620000	yes	129	0	-0.544771	xpclr	vcf	0	-0.559918
2	29620001	29640000	yes	105	0.222532	-0.530613	xpclr	vcf	0.2229	-0.545043
2	29640001	29660000	yes	84	14.3408	0.367647	xpclr	vcf	14.3448	0.39738
2	29660001	29680000	yes	147	0	-0.544771	xpclr	vcf	0	-0.559918
2	29680001	29700000	yes	143	2.61601	-0.378331	xpclr	vcf	2.61716	-0.385262
2	29700001	29720000	yes	159	0	-0.544771	xpclr	vcf	0	-0.559918
2	29720001	29740000	yes	162	0	-0.544771	xpclr	vcf	0	-0.559918
2	29740001	29760000	yes	154	20.1683	0.738412	xpclr	vcf	20.169	0.786058
2	29760001	29780000	yes	155	0	-0.544771	xpclr	vcf	0	-0.559918
2	29780001	29800000	yes	137	0	-0.544771	xpclr	vcf	0	-0.559918
2	29800001	29820000	yes	132	23.8116	0.970214	xpclr	vcf	23.813	1.02924
2	29820001	29840000	yes	87	18.9267	0.659416	xpclr	vcf	18.9147	0.702355
2	29840001	29860000	yes	145	0.311867	-0.524929	xpclr	vcf	0.311982	-0.539098
2	29860001	29880000	yes	164	0	-0.544771	xpclr	vcf	0	-0.559918
2	29880001	29900000	yes	101	6.21197	-0.149542	xpclr	vcf	6.2127	-0.145314
2	29900001	29920000	yes	106	9.84558	0.0816413	xpclr	vcf	9.84626	0.0971707
2	29920001	29940000	yes	107	0	-0.544771	xpclr	vcf	0	-0.559918
2	29940001	29960000	yes	97	0.865134	-0.489728	xpclr	vcf	0.865323	-0.502171
2	29960001	29980000	yes	94	22.4807	0.885538	xpclr	vcf	22.4784	0.940174
2	29980001	30000000	yes	103	24.0837	0.987522	xpclr	vcf	24.0856	1.04743
2	30000001	30020000	yes	112	22.0446	0.857788	xpclr	vcf	20.625	0.816491
2	30020001	30040000	yes	106	4.8021	-0.239243	xpclr	vcf	4.80209	-0.239451
2	30040001	30060000	yes	125	0.00740735	-0.5443	xpclr	vcf	0.00745169	-0.559421
2	30060001	30080000	yes	137	0.87855	-0.488874	xpclr	vcf	0.878546	-0.501288
2	30080001	30100000	yes	119	32.0475	1.49421	xpclr	vcf	31.864	1.56652
2	30100001	30120000	yes	149	0.662983	-0.50259	xpclr	vcf	0.663581	-0.515634
2	30120001	30140000	yes	82	41.1102	2.07081	xpclr	vcf	26.3337	1.19746
2	30140001	30160000	yes	104	0	-0.544771	xpclr	vcf	0	-0.559918
2	30160001	30180000	yes	89	0.333183	-0.523573	xpclr	vcf	0.333541	-0.537659
2	30180001	30200000	yes	69	0	-0.544771	xpclr	vcf	0	-0.559918
2	30200001	30220000	yes	82	37.0405	1.81188	xpclr	vcf	37.0373	1.91176
2	30220001	30240000	yes	85	10.8597	0.146164	xpclr	vcf	10.7834	0.159714
2	30240001	30260000	yes	64	0	-0.544771	xpclr	vcf	0	-0.559918
2	30260001	30280000	yes	100	8.3072	-0.016236	xpclr	vcf	8.30905	-0.00541483
2	30280001	30300000	yes	97	0	-0.544771	xpclr	vcf	0	-0.559918
2	30300001	30320000	yes	101	5.04977	-0.223486	xpclr	vcf	5.05169	-0.222794
2	30320001	30340000	yes	57	58.5881	3.18282	xpclr	vcf	54.5692	3.08175
2	30340001	30360000	yes	76	44.3471	2.27676	xpclr	vcf	44.2433	2.39265
2	30360001	30380000	yes	54	37.1555	1.8192	xpclr	vcf	37.149	1.91922
2	30380001	30400000	yes	67	17.319	0.557131	xpclr	vcf	17.3207	0.595975
2	30400001	30420000	yes	74	34.8192	1.67056	xpclr	vcf	34.7022	1.75593
2	30420001	30440000	yes	103	0	-0.544771	xpclr	vcf	0	-0.559918
2	30440001	30460000	yes	106	0.69179	-0.500757	xpclr	vcf	0.691991	-0.513738
2	30460001	30480000	yes	102	11.3222	0.175586	xpclr	vcf	11.3231	0.195726
2	30480001	30500000	yes	113	0	-0.544771	xpclr	vcf	0	-0.559918
2	30500001	30520000	yes	101	0.509938	-0.512327	xpclr	vcf	0.509936	-0.525888
2	30520001	30540000	yes	142	0.853379	-0.490476	xpclr	vcf	0.853978	-0.502928
2	30540001	30560000	yes	170	13.6804	0.325628	xpclr	vcf	13.602	0.347812
2	30560001	30580000	yes	121	1.57977	-0.44426	xpclr	vcf	1.58	-0.454477
2	30580001	30600000	yes	122	14.5137	0.378645	xpclr	vcf	14.5166	0.408848
2	30600001	30620000	yes	143	3.54503	-0.319223	xpclr	vcf	3.54527	-0.323325
2	30620001	30640000	yes	112	0	-0.544771	xpclr	vcf	0	-0.559918
2	30640001	30660000	yes	113	0	-0.544771	xpclr	vcf	0	-0.559918
2	30660001	30680000	yes	106	7.56326	-0.0635687	xpclr	vcf	7.41387	-0.0651546
2	30680001	30700000	yes	102	6.80645	-0.111719	xpclr	vcf	6.80838	-0.105562
2	30700001	30720000	yes	112	0.551869	-0.509659	xpclr	vcf	0.552026	-0.523079
2	30720001	30740000	yes	108	36.1665	1.75628	xpclr	vcf	36.0688	1.84713
2	30740001	30760000	yes	113	0	-0.544771	xpclr	vcf	0	-0.559918
2	30760001	30780000	yes	105	2.89437	-0.360621	xpclr	vcf	2.89521	-0.366706
2	30780001	30800000	yes	120	3.22473	-0.339602	xpclr	vcf	3.22539	-0.344672
2	30800001	30820000	yes	113	0	-0.544771	xpclr	vcf	0	-0.559918
2	30820001	30840000	yes	118	7.54339	-0.0648323	xpclr	vcf	7.54706	-0.0562659
2	30840001	30860000	yes	101	20.7408	0.774838	xpclr	vcf	20.7444	0.824456
2	30860001	30880000	yes	173	0	-0.544771	xpclr	vcf	0	-0.559918
2	30880001	30900000	yes	134	4.31371	-0.270317	xpclr	vcf	4.31414	-0.272014
2	30900001	30920000	yes	100	16.5506	0.508237	xpclr	vcf	16.4738	0.53946
2	30920001	30940000	yes	133	0	-0.544771	xpclr	vcf	0	-0.559918
2	30940001	30960000	yes	155	0	-0.544771	xpclr	vcf	0	-0.559918
2	30960001	30980000	yes	121	20.4846	0.758536	xpclr	vcf	20.4904	0.807507
2	30980001	31000000	yes	146	2.4679	-0.387754	xpclr	vcf	2.46819	-0.395204
2	31000001	31020000	yes	149	9.06522	0.0319919	xpclr	vcf	9.08498	0.0463672
2	31020001	31040000	yes	127	12.8442	0.272425	xpclr	vcf	12.7291	0.289559
2	31040001	31060000	yes	96	0.787331	-0.494678	xpclr	vcf	0.787523	-0.507363
2	31060001	31080000	yes	107	22.5687	0.891134	xpclr	vcf	22.5714	0.946379
2	31080001	31100000	yes	95	0	-0.544771	xpclr	vcf	0	-0.559918
2	31100001	31120000	yes	169	0	-0.544771	xpclr	vcf	0	-0.559918
2	31120001	31140000	yes	82	11.4246	0.182102	xpclr	vcf	11.3472	0.197338
2	31140001	31160000	yes	91	0	-0.544771	xpclr	vcf	0	-0.559918
2	31160001	31180000	yes	99	2.13392	-0.409003	xpclr	vcf	2.135	-0.417439
2	31180001	31200000	yes	156	0	-0.544771	xpclr	vcf	0	-0.559918
2	31200001	31220000	yes	142	0.836719	-0.491536	xpclr	vcf	0.837555	-0.504024
2	31220001	31240000	yes	125	0	-0.544771	xpclr	vcf	0	-0.559918
2	31240001	31260000	yes	129	5.52507	-0.193246	xpclr	vcf	0	-0.559918
2	31260001	31280000	yes	165	1.27322	-0.463764	xpclr	vcf	1.27352	-0.474929
2	31280001	31300000	yes	128	0.216982	-0.530966	xpclr	vcf	0.217047	-0.545433
2	31300001	31320000	yes	140	0.526983	-0.511242	xpclr	vcf	0.52707	-0.524744
2	31320001	31340000	yes	120	3.6969	-0.30956	xpclr	vcf	3.69944	-0.313037
2	31340001	31360000	yes	131	0	-0.544771	xpclr	vcf	0	-0.559918
2	31360001	31380000	yes	91	17.8015	0.587826	xpclr	vcf	17.805	0.628295
2	31380001	31400000	yes	134	6.10192	-0.156544	xpclr	vcf	6.10435	-0.152545
2	31400001	31420000	yes	202	6.71354	-0.117631	xpclr	vcf	6.71987	-0.111468
2	31420001	31440000	yes	204	0	-0.544771	xpclr	vcf	0	-0.559918
2	31440001	31460000	yes	148	5.71321	-0.181276	xpclr	vcf	5.71448	-0.178563
2	31460001	31480000	yes	118	0.0345908	-0.54257	xpclr	vcf	0.034465	-0.557618
2	31480001	31500000	yes	124	4.08217	-0.285048	xpclr	vcf	4.08307	-0.287435
2	31500001	31520000	yes	151	0	-0.544771	xpclr	vcf	0	-0.559918
2	31520001	31540000	yes	111	14.4948	0.377443	xpclr	vcf	14.5162	0.408817
2	31540001	31560000	yes	116	5.71092	-0.181421	xpclr	vcf	5.71124	-0.178779
2	31560001	31580000	yes	129	0	-0.544771	xpclr	vcf	0	-0.559918
2	31580001	31600000	yes	134	0	-0.544771	xpclr	vcf	0	-0.559918
2	31600001	31620000	yes	121	0.108695	-0.537855	xpclr	vcf	0.108783	-0.552658
2	31620001	31640000	yes	92	0.365451	-0.52152	xpclr	vcf	0.365948	-0.535496
2	31640001	31660000	yes	111	10.6209	0.130971	xpclr	vcf	10.6345	0.149777
2	31660001	31680000	yes	129	0	-0.544771	xpclr	vcf	0	-0.559918
2	31680001	31700000	yes	92	0.0357746	-0.542495	xpclr	vcf	0.0359992	-0.557516
2	31700001	31720000	yes	149	19.2458	0.679717	xpclr	vcf	19.098	0.714586
2	31720001	31740000	yes	122	0	-0.544771	xpclr	vcf	0	-0.559918
2	31740001	31760000	yes	118	0	-0.544771	xpclr	vcf	0	-0.559918
2	31760001	31780000	yes	108	1.04202	-0.478474	xpclr	vcf	1.04309	-0.490308
2	31780001	31800000	yes	91	0	-0.544771	xpclr	vcf	0	-0.559918
2	31800001	31820000	yes	103	1.12908	-0.472935	xpclr	vcf	1.12985	-0.484518
2	31820001	31840000	yes	83	1.22666	-0.466726	xpclr	vcf	1.22662	-0.478059
2	31840001	31860000	yes	108	4.18171	-0.278715	xpclr	vcf	4.18231	-0.280812
2	31860001	31880000	yes	84	6.9614	-0.101861	xpclr	vcf	6.96249	-0.0952775
2	31880001	31900000	yes	82	3.46019	-0.324621	xpclr	vcf	3.46258	-0.328843
2	31900001	31920000	yes	85	0	-0.544771	xpclr	vcf	0	-0.559918
2	31920001	31940000	yes	80	0.831618	-0.49186	xpclr	vcf	0.832634	-0.504352
2	31940001	31960000	yes	73	4.61706	-0.251017	xpclr	vcf	4.62003	-0.251601
2	31960001	31980000	yes	112	0.637719	-0.504197	xpclr	vcf	0.638138	-0.517332
2	31980001	32000000	yes	83	19.8292	0.716836	xpclr	vcf	19.8169	0.762559
2	32000001	32020000	yes	90	31.9114	1.48555	xpclr	vcf	31.6571	1.55271
2	32020001	32040000	yes	105	7.40514	-0.0736288	xpclr	vcf	7.40645	-0.0656495
2	32040001	32060000	yes	104	9.3632	0.0509508	xpclr	vcf	9.29131	0.0601366
2	32060001	32080000	yes	102	9.35535	0.050451	xpclr	vcf	9.35812	0.0645949
2	32080001	32100000	yes	63	12.7911	0.269044	xpclr	vcf	12.7941	0.293895
2	32100001	32120000	yes	69	0.811966	-0.493111	xpclr	vcf	0.813635	-0.50562
2	32120001	32140000	yes	80	0	-0.544771	xpclr	vcf	0	-0.559918
2	32140001	32160000	yes	79	11.0699	0.159536	xpclr	vcf	11.0473	0.177324
2	32160001	32180000	yes	85	0.354359	-0.522225	xpclr	vcf	0.35471	-0.536246
2	32180001	32200000	yes	94	14.2013	0.358769	xpclr	vcf	14.1104	0.38174
2	32200001	32220000	yes	88	12.1322	0.227125	xpclr	vcf	12.1371	0.250053
2	32220001	32240000	yes	95	2.62929	-0.377486	xpclr	vcf	2.63001	-0.384405
2	32240001	32260000	yes	118	25.9294	1.10495	xpclr	vcf	26.0658	1.17958
2	32260001	32280000	yes	107	0.667398	-0.502309	xpclr	vcf	0.671141	-0.51513
2	32280001	32300000	yes	93	0	-0.544771	xpclr	vcf	0	-0.559918
2	32300001	32320000	yes	124	0	-0.544771	xpclr	vcf	0	-0.559918
2	32320001	32340000	yes	134	0.0299514	-0.542865	xpclr	vcf	0.0301955	-0.557903
2	32340001	32360000	yes	105	0	-0.544771	xpclr	vcf	0	-0.559918
2	32360001	32380000	yes	100	0.181941	-0.533195	xpclr	vcf	0.182392	-0.547746
2	32380001	32400000	yes	117	0.250164	-0.528855	xpclr	vcf	0.250537	-0.543198
2	32400001	32420000	yes	90	0.0740275	-0.540061	xpclr	vcf	0.074309	-0.554959
2	32420001	32440000	yes	105	0.126558	-0.536719	xpclr	vcf	0.127341	-0.55142
2	32440001	32460000	yes	93	0	-0.544771	xpclr	vcf	0	-0.559918
2	32460001	32480000	yes	91	7.9622	-0.0381863	xpclr	vcf	7.96334	-0.0284852
2	32480001	32500000	yes	91	6.58726	-0.125665	xpclr	vcf	6.59283	-0.119946
2	32500001	32520000	yes	111	6.60169	-0.124747	xpclr	vcf	6.60377	-0.119216
2	32520001	32540000	yes	76	0	-0.544771	xpclr	vcf	0	-0.559918
2	32540001	32560000	yes	97	0	-0.544771	xpclr	vcf	0	-0.559918
2	32560001	32580000	yes	110	1.11098	-0.474086	xpclr	vcf	1.11189	-0.485716
2	32580001	32600000	yes	88	3.61982	-0.314464	xpclr	vcf	3.62083	-0.318282
2	32600001	32620000	yes	76	21.4788	0.821788	xpclr	vcf	21.0276	0.843358
2	32620001	32640000	yes	90	45.6411	2.35908	xpclr	vcf	45.3154	2.4642
2	32640001	32660000	yes	110	6.60633	-0.124452	xpclr	vcf	6.60861	-0.118893
2	32660001	32680000	yes	95	0	-0.544771	xpclr	vcf	0	-0.559918
2	32680001	32700000	yes	81	3.18269	-0.342277	xpclr	vcf	3.18277	-0.347516
2	32700001	32720000	yes	84	0	-0.544771	xpclr	vcf	0	-0.559918
2	32720001	32740000	yes	95	28.4801	1.26724	xpclr	vcf	28.4896	1.34133
2	32740001	32760000	yes	83	0	-0.544771	xpclr	vcf	0	-0.559918
2	32760001	32780000	yes	103	0	-0.544771	xpclr	vcf	0	-0.559918
2	32780001	32800000	yes	103	3.10008	-0.347533	xpclr	vcf	3.10076	-0.352989
2	32800001	32820000	yes	102	7.59985	-0.0612404	xpclr	vcf	7.60309	-0.0525268
2	32820001	32840000	yes	74	4.70375	-0.245501	xpclr	vcf	4.70543	-0.245902
2	32840001	32860000	yes	83	0	-0.544771	xpclr	vcf	0	-0.559918
2	32860001	32880000	yes	109	15.2246	0.423876	xpclr	vcf	15.2347	0.456771
2	32880001	32900000	yes	135	20.9414	0.787602	xpclr	vcf	20.9458	0.837895
2	32900001	32920000	yes	115	22.2399	0.870212	xpclr	vcf	22.1159	0.915986
2	32920001	32940000	yes	151	8.54323	-0.00121913	xpclr	vcf	8.54575	0.0103812
2	32940001	32960000	yes	128	0	-0.544771	xpclr	vcf	0	-0.559918
2	32960001	32980000	yes	146	0.922333	-0.486089	xpclr	vcf	0.924977	-0.49819
2	32980001	33000000	yes	125	0	-0.544771	xpclr	vcf	0	-0.559918
2	33000001	33020000	yes	131	0.109183	-0.537824	xpclr	vcf	0.110344	-0.552554
2	33020001	33040000	yes	103	2.85883	-0.362881	xpclr	vcf	2.85983	-0.369068
2	33040001	33060000	yes	99	8.96928	0.0258881	xpclr	vcf	8.98269	0.0395407
2	33060001	33080000	yes	107	0.00096923	-0.544709	xpclr	vcf	0.00107944	-0.559846
2	33080001	33100000	yes	89	11.925	0.213943	xpclr	vcf	11.9261	0.235967
2	33100001	33120000	yes	121	24.6112	1.02109	xpclr	vcf	24.5851	1.08077
2	33120001	33140000	yes	125	0	-0.544771	xpclr	vcf	0	-0.559918
2	33140001	33160000	yes	120	19.2855	0.682244	xpclr	vcf	19.1791	0.719999
2	33160001	33180000	yes	108	1.17114	-0.470258	xpclr	vcf	1.17121	-0.481757
2	33180001	33200000	yes	170	43.3444	2.21296	xpclr	vcf	41.6462	2.21933
2	33200001	33220000	yes	142	5.85613	-0.172182	xpclr	vcf	5.85753	-0.169017
2	33220001	33240000	yes	121	0	-0.544771	xpclr	vcf	0	-0.559918
2	33240001	33260000	yes	137	23.018	0.919721	xpclr	vcf	23.0287	0.976898
2	33260001	33280000	yes	151	36.401	1.7712	xpclr	vcf	36.3906	1.86861
2	33280001	33300000	yes	166	0.348417	-0.522603	xpclr	vcf	0.348566	-0.536656
2	33300001	33320000	yes	177	28.1231	1.24453	xpclr	vcf	28.127	1.31714
2	33320001	33340000	yes	140	0	-0.544771	xpclr	vcf	0	-0.559918
2	33340001	33360000	yes	138	70.7807	3.95856	xpclr	vcf	70.5545	4.14853
2	33360001	33380000	yes	170	0.311552	-0.524949	xpclr	vcf	0.311666	-0.539119
2	33380001	33400000	yes	179	16.6989	0.517675	xpclr	vcf	16.7024	0.554715
2	33400001	33420000	yes	234	0	-0.544771	xpclr	vcf	0	-0.559918
2	33420001	33440000	yes	136	0	-0.544771	xpclr	vcf	0	-0.559918
2	33440001	33460000	yes	136	8.40993	-0.00969998	xpclr	vcf	8.40967	0.0013001
2	33460001	33480000	yes	135	0	-0.544771	xpclr	vcf	0	-0.559918
2	33480001	33500000	yes	140	2.96534	-0.356105	xpclr	vcf	2.96379	-0.36213
2	33500001	33520000	yes	148	0	-0.544771	xpclr	vcf	0	-0.559918
2	33520001	33540000	yes	145	1.09205	-0.475291	xpclr	vcf	1.09213	-0.487035
2	33540001	33560000	yes	119	1.07216	-0.476556	xpclr	vcf	1.07227	-0.48836
2	33560001	33580000	yes	155	4.5064	-0.258057	xpclr	vcf	4.5067	-0.259164
2	33580001	33600000	yes	119	7.16986	-0.0885977	xpclr	vcf	7.17126	-0.0813452
2	33600001	33620000	yes	150	0.808263	-0.493346	xpclr	vcf	0.808412	-0.505969
2	33620001	33640000	yes	180	0	-0.544771	xpclr	vcf	0	-0.559918
2	33640001	33660000	yes	148	0.303528	-0.525459	xpclr	vcf	0.303749	-0.539647
2	33660001	33680000	yes	101	0	-0.544771	xpclr	vcf	0	-0.559918
2	33680001	33700000	yes	152	0	-0.544771	xpclr	vcf	0	-0.559918
2	33700001	33720000	yes	135	0.608328	-0.506067	xpclr	vcf	0.610469	-0.519178
2	33720001	33740000	yes	126	12.5043	0.250798	xpclr	vcf	12.508	0.274804
2	33740001	33760000	yes	123	36.629	1.7857	xpclr	vcf	36.5891	1.88185
2	33760001	33780000	yes	117	0.399775	-0.519336	xpclr	vcf	0.40096	-0.53316
2	33780001	33800000	yes	112	0	-0.544771	xpclr	vcf	0	-0.559918
2	33800001	33820000	yes	88	16.194	0.485554	xpclr	vcf	16.1971	0.520994
2	33820001	33840000	yes	110	1.45563	-0.452158	xpclr	vcf	1.4567	-0.462705
2	33840001	33860000	yes	114	4.88954	-0.23368	xpclr	vcf	4.89642	-0.233156
2	33860001	33880000	yes	157	1.43464	-0.453494	xpclr	vcf	1.43487	-0.464162
2	33880001	33900000	yes	126	6.00364	-0.162797	xpclr	vcf	6.00484	-0.159186
2	33900001	33920000	yes	133	8.37727	-0.0117782	xpclr	vcf	8.37989	-0.000687327
2	33920001	33940000	yes	128	16.597	0.511193	xpclr	vcf	16.5273	0.54303
2	33940001	33960000	yes	173	0	-0.544771	xpclr	vcf	0	-0.559918
2	33960001	33980000	yes	221	3.05387	-0.350473	xpclr	vcf	3.04918	-0.356432
2	33980001	34000000	yes	201	7.33344	-0.0781906	xpclr	vcf	7.3377	-0.0702376
2	34000001	34020000	yes	187	0	-0.544771	xpclr	vcf	0	-0.559918
2	34020001	34040000	yes	261	0.101508	-0.538313	xpclr	vcf	0.101587	-0.553139
2	34040001	34060000	yes	216	4.21218	-0.276776	xpclr	vcf	4.21287	-0.278773
2	34060001	34080000	yes	151	0	-0.544771	xpclr	vcf	0	-0.559918
2	34080001	34100000	yes	144	0.433358	-0.517199	xpclr	vcf	0.433692	-0.530976
2	34100001	34120000	yes	167	15.2001	0.422315	xpclr	vcf	15.1328	0.449969
2	34120001	34140000	yes	209	14.8816	0.402054	xpclr	vcf	14.8847	0.43341
2	34140001	34160000	yes	187	0	-0.544771	xpclr	vcf	0	-0.559918
2	34160001	34180000	yes	193	0	-0.544771	xpclr	vcf	0	-0.559918
2	34180001	34200000	yes	215	12.9156	0.276964	xpclr	vcf	12.9157	0.302008
2	34200001	34220000	yes	215	1.82713	-0.428522	xpclr	vcf	0.48087	-0.527827
2	34220001	34240000	yes	177	1.1245	-0.473226	xpclr	vcf	1.12586	-0.484784
2	34240001	34260000	yes	115	24.6339	1.02253	xpclr	vcf	24.0068	1.04217
2	34260001	34280000	yes	142	0.766643	-0.495994	xpclr	vcf	0.766681	-0.508754
2	34280001	34300000	yes	177	0.220776	-0.530724	xpclr	vcf	0.220783	-0.545184
2	34300001	34320000	yes	214	0	-0.544771	xpclr	vcf	0	-0.559918
2	34320001	34340000	yes	146	0	-0.544771	xpclr	vcf	0	-0.559918
2	34340001	34360000	yes	158	0.758183	-0.496533	xpclr	vcf	0.75862	-0.509292
2	34360001	34380000	yes	141	0.204974	-0.53173	xpclr	vcf	0.205156	-0.546227
2	34380001	34400000	yes	114	0	-0.544771	xpclr	vcf	0	-0.559918
2	34400001	34420000	yes	142	1.33487	-0.459841	xpclr	vcf	1.33613	-0.470751
2	34420001	34440000	yes	161	0	-0.544771	xpclr	vcf	0	-0.559918
2	34440001	34460000	yes	158	11.6976	0.199476	xpclr	vcf	11.5928	0.213724
2	34460001	34480000	yes	172	0	-0.544771	xpclr	vcf	0	-0.559918
2	34480001	34500000	yes	105	14.792	0.396352	xpclr	vcf	14.7958	0.427475
2	34500001	34520000	yes	147	8.8735	0.0197943	xpclr	vcf	8.84858	0.0305909
2	34520001	34540000	yes	140	0.705574	-0.49988	xpclr	vcf	0.705846	-0.512813
2	34540001	34560000	yes	176	2.18252	-0.405911	xpclr	vcf	2.18374	-0.414186
2	34560001	34580000	yes	162	21.3321	0.812454	xpclr	vcf	21.3152	0.862547
2	34580001	34600000	yes	144	2.25974	-0.400998	xpclr	vcf	2.26037	-0.409073
2	34600001	34620000	yes	123	0	-0.544771	xpclr	vcf	0	-0.559918
2	34620001	34640000	yes	130	0	-0.544771	xpclr	vcf	0	-0.559918
2	34640001	34660000	yes	125	0.1029	-0.538224	xpclr	vcf	0.103057	-0.55304
2	34660001	34680000	yes	120	24.4698	1.01209	xpclr	vcf	24.3971	1.06822
2	34680001	34700000	yes	123	0.0355764	-0.542507	xpclr	vcf	1.00622	-0.492768
2	34700001	34720000	yes	112	10.6715	0.134193	xpclr	vcf	10.6631	0.151679
2	34720001	34740000	yes	134	20.1705	0.73855	xpclr	vcf	20.0499	0.778108
2	34740001	34760000	yes	116	5.5747	-0.190088	xpclr	vcf	5.57531	-0.18785
2	34760001	34780000	yes	95	4.41454	-0.263901	xpclr	vcf	4.41577	-0.265232
2	34780001	34800000	yes	122	12.3785	0.242793	xpclr	vcf	12.2925	0.26042
2	34800001	34820000	yes	170	30.2173	1.37776	xpclr	vcf	30.2265	1.45724
2	34820001	34840000	yes	164	9.52333	0.0611384	xpclr	vcf	9.52615	0.0758081
2	34840001	34860000	yes	127	14.5782	0.382748	xpclr	vcf	14.6001	0.41442
2	34860001	34880000	yes	151	3.71425	-0.308457	xpclr	vcf	3.71598	-0.311933
2	34880001	34900000	yes	143	0.0665699	-0.540536	xpclr	vcf	0.0667016	-0.555467
2	34900001	34920000	yes	138	8.889	0.0207802	xpclr	vcf	8.92215	0.0355004
2	34920001	34940000	yes	189	0.493865	-0.513349	xpclr	vcf	0.494152	-0.526941
2	34940001	34960000	yes	196	0	-0.544771	xpclr	vcf	0	-0.559918
2	34960001	34980000	yes	171	11.6845	0.198638	xpclr	vcf	11.6882	0.220092
2	34980001	35000000	yes	158	4.60816	-0.251583	xpclr	vcf	4.60872	-0.252356
2	35000001	35020000	yes	179	0.453816	-0.515898	xpclr	vcf	0.454416	-0.529593
2	35020001	35040000	yes	151	3.73079	-0.307404	xpclr	vcf	3.69337	-0.313441
2	35040001	35060000	yes	155	0	-0.544771	xpclr	vcf	0	-0.559918
2	35060001	35080000	yes	133	0	-0.544771	xpclr	vcf	0	-0.559918
2	35080001	35100000	yes	130	1.94329	-0.421132	xpclr	vcf	1.94375	-0.430202
2	35100001	35120000	yes	99	0	-0.544771	xpclr	vcf	0	-0.559918
2	35120001	35140000	yes	102	0.375814	-0.52086	xpclr	vcf	0.376405	-0.534799
2	35140001	35160000	yes	112	36.726	1.79187	xpclr	vcf	36.6438	1.8855
2	35160001	35180000	yes	124	1.60465	-0.442677	xpclr	vcf	1.60509	-0.452803
2	35180001	35200000	yes	127	6.05633	-0.159445	xpclr	vcf	6.05837	-0.155614
2	35200001	35220000	yes	138	0	-0.544771	xpclr	vcf	0	-0.559918
2	35220001	35240000	yes	134	0	-0.544771	xpclr	vcf	0	-0.559918
2	35240001	35260000	yes	148	2.21482	-0.403856	xpclr	vcf	2.21701	-0.411966
2	35260001	35280000	yes	108	0	-0.544771	xpclr	vcf	0	-0.559918
2	35280001	35300000	yes	135	0	-0.544771	xpclr	vcf	0	-0.559918
2	35300001	35320000	yes	163	0.240529	-0.529468	xpclr	vcf	0.24056	-0.543864
2	35320001	35340000	yes	182	2.47723	-0.38716	xpclr	vcf	2.47767	-0.394571
2	35340001	35360000	yes	128	0.0797365	-0.539698	xpclr	vcf	0.079823	-0.554591
2	35360001	35380000	yes	83	0.207176	-0.53159	xpclr	vcf	0.207423	-0.546076
2	35380001	35400000	yes	60	0.000207011	-0.544758	xpclr	vcf	0.000203615	-0.559904
2	35400001	35420000	yes	96	0	-0.544771	xpclr	vcf	0	-0.559918
2	35420001	35440000	yes	125	0	-0.544771	xpclr	vcf	0	-0.559918
2	35440001	35460000	yes	144	9.96882	0.0894823	xpclr	vcf	9.97013	0.105437
2	35460001	35480000	yes	160	3.82559	-0.301373	xpclr	vcf	3.8275	-0.30449
2	35480001	35500000	yes	107	1.40643	-0.455289	xpclr	vcf	1.40677	-0.466037
2	35500001	35520000	yes	85	19.3301	0.685079	xpclr	vcf	19.3352	0.730413
2	35520001	35540000	yes	87	10.7373	0.138373	xpclr	vcf	10.7736	0.159058
2	35540001	35560000	yes	148	6.0946	-0.15701	xpclr	vcf	6.05424	-0.155889
2	35560001	35580000	yes	113	0.815226	-0.492903	xpclr	vcf	0.815426	-0.505501
2	35580001	35600000	yes	113	1.55119	-0.446079	xpclr	vcf	1.55147	-0.456381
2	35600001	35620000	yes	118	0	-0.544771	xpclr	vcf	0	-0.559918
2	35620001	35640000	yes	157	6.76705	-0.114226	xpclr	vcf	6.62098	-0.118068
2	35640001	35660000	yes	159	0	-0.544771	xpclr	vcf	0	-0.559918
2	35660001	35680000	yes	209	7.92081	-0.0408196	xpclr	vcf	7.92385	-0.0311206
2	35680001	35700000	yes	137	0.16084	-0.534538	xpclr	vcf	0.161078	-0.549169
2	35700001	35720000	yes	166	5.51824	-0.19368	xpclr	vcf	5.50714	-0.1924
2	35720001	35740000	yes	165	0.388404	-0.520059	xpclr	vcf	0.388615	-0.533984
2	35740001	35760000	yes	131	4.2941	-0.271564	xpclr	vcf	4.29939	-0.272999
2	35760001	35780000	yes	117	5.81058	-0.17508	xpclr	vcf	5.8129	-0.171995
2	35780001	35800000	yes	172	0.338834	-0.523213	xpclr	vcf	0.338913	-0.537301
2	35800001	35820000	yes	148	0.889094	-0.488204	xpclr	vcf	0.889616	-0.50055
2	35820001	35840000	yes	141	0	-0.544771	xpclr	vcf	0	-0.559918
2	35840001	35860000	yes	127	0	-0.544771	xpclr	vcf	0	-0.559918
2	35860001	35880000	yes	188	0	-0.544771	xpclr	vcf	0	-0.559918
2	35880001	35900000	yes	225	0	-0.544771	xpclr	vcf	0	-0.559918
2	35900001	35920000	yes	165	0	-0.544771	xpclr	vcf	0	-0.559918
2	35920001	35940000	yes	167	11.8324	0.20805	xpclr	vcf	11.8349	0.229883
2	35940001	35960000	yes	157	6.99591	-0.0996656	xpclr	vcf	7.00106	-0.0927032
2	35960001	35980000	yes	162	0	-0.544771	xpclr	vcf	0	-0.559918
2	35980001	36000000	yes	138	0	-0.544771	xpclr	vcf	0	-0.559918
2	36000001	36020000	yes	153	9.79851	0.0786463	xpclr	vcf	9.80093	0.0941459
2	36020001	36040000	yes	189	0.0364685	-0.542451	xpclr	vcf	0.0365722	-0.557477
2	36040001	36060000	yes	129	0.505035	-0.512639	xpclr	vcf	0.505054	-0.526213
2	36060001	36080000	yes	174	0	-0.544771	xpclr	vcf	0	-0.559918
2	36080001	36100000	yes	165	2.78349	-0.367675	xpclr	vcf	2.78392	-0.374134
2	36100001	36120000	yes	124	0.295917	-0.525944	xpclr	vcf	0.296066	-0.54016
2	36120001	36140000	yes	243	0	-0.544771	xpclr	vcf	0	-0.559918
2	36140001	36160000	yes	185	0.541881	-0.510294	xpclr	vcf	0.542125	-0.523739
2	36160001	36180000	yes	172	3.5958	-0.315993	xpclr	vcf	3.51514	-0.325336
2	36180001	36200000	yes	217	3.38825	-0.329198	xpclr	vcf	3.38864	-0.333777
2	36200001	36220000	yes	117	0.352526	-0.522342	xpclr	vcf	0.35259	-0.536388
2	36220001	36240000	yes	117	8.12273	-0.0279727	xpclr	vcf	8.04544	-0.0230065
2	36240001	36260000	yes	121	0	-0.544771	xpclr	vcf	0	-0.559918
2	36260001	36280000	yes	123	0	-0.544771	xpclr	vcf	0	-0.559918
2	36280001	36300000	yes	146	0	-0.544771	xpclr	vcf	0	-0.559918
2	36300001	36320000	yes	132	32.0936	1.49714	xpclr	vcf	32.0636	1.57985
2	36320001	36340000	yes	196	20.9595	0.788748	xpclr	vcf	20.9614	0.83894
2	36340001	36360000	yes	84	4.33486	-0.268971	xpclr	vcf	4.335	-0.270623
2	36360001	36380000	yes	111	0.622745	-0.50515	xpclr	vcf	0.622851	-0.518352
2	36380001	36400000	yes	130	0.336779	-0.523344	xpclr	vcf	0.336963	-0.537431
2	36400001	36420000	yes	140	0.331114	-0.523704	xpclr	vcf	0.331128	-0.53782
2	36420001	36440000	yes	137	4.17291	-0.279275	xpclr	vcf	4.1739	-0.281373
2	36440001	36460000	yes	176	0.344128	-0.522876	xpclr	vcf	0.344248	-0.536945
2	36460001	36480000	yes	111	0	-0.544771	xpclr	vcf	0	-0.559918
2	36480001	36500000	yes	124	10.6842	0.134997	xpclr	vcf	10.6143	0.148427
2	36500001	36520000	yes	112	0	-0.544771	xpclr	vcf	0	-0.559918
2	36520001	36540000	yes	113	1.52944	-0.447462	xpclr	vcf	1.52987	-0.457822
2	36540001	36560000	yes	144	0	-0.544771	xpclr	vcf	0	-0.559918
2	36560001	36580000	yes	141	13.97	0.34405	xpclr	vcf	13.9709	0.372427
2	36580001	36600000	yes	84	0.162127	-0.534456	xpclr	vcf	0.162341	-0.549084
2	36600001	36620000	yes	129	6.80185	-0.112012	xpclr	vcf	6.80464	-0.105811
2	36620001	36640000	yes	132	9.3332	0.0490419	xpclr	vcf	9.29464	0.0603586
2	36640001	36660000	yes	88	0	-0.544771	xpclr	vcf	0	-0.559918
2	36660001	36680000	yes	85	0	-0.544771	xpclr	vcf	0	-0.559918
2	36680001	36700000	yes	98	3.95802	-0.292947	xpclr	vcf	3.96228	-0.295496
2	36700001	36720000	yes	100	20.5184	0.760688	xpclr	vcf	20.4633	0.805697
2	36720001	36740000	yes	70	9.06153	0.0317571	xpclr	vcf	9.06236	0.0448576
2	36740001	36760000	yes	90	0	-0.544771	xpclr	vcf	0	-0.559918
2	36760001	36780000	yes	113	1.40621	-0.455302	xpclr	vcf	1.40648	-0.466057
2	36780001	36800000	yes	116	2.75292	-0.36962	xpclr	vcf	2.75412	-0.376122
2	36800001	36820000	yes	130	1.31911	-0.460844	xpclr	vcf	1.32257	-0.471656
2	36820001	36840000	yes	142	1.36793	-0.457738	xpclr	vcf	1.3683	-0.468605
2	36840001	36860000	yes	109	0.695911	-0.500495	xpclr	vcf	0.696037	-0.513468
2	36860001	36880000	yes	176	3.96404	-0.292564	xpclr	vcf	3.96534	-0.295291
2	36880001	36900000	yes	183	1.49235	-0.449822	xpclr	vcf	1.49232	-0.460328
2	36900001	36920000	yes	153	6.39151	-0.13812	xpclr	vcf	6.38906	-0.133545
2	36920001	36940000	yes	221	0	-0.544771	xpclr	vcf	0	-0.559918
2	36940001	36960000	yes	127	0	-0.544771	xpclr	vcf	0	-0.559918
2	36960001	36980000	yes	140	0	-0.544771	xpclr	vcf	0	-0.559918
2	36980001	37000000	yes	119	3.21305	-0.340345	xpclr	vcf	3.21312	-0.345491
2	37000001	37020000	yes	135	6.35607	-0.140374	xpclr	vcf	6.35632	-0.13573
2	37020001	37040000	yes	168	0	-0.544771	xpclr	vcf	0	-0.559918
2	37040001	37060000	yes	174	3.07207	-0.349315	xpclr	vcf	3.073	-0.354842
2	37060001	37080000	yes	92	0	-0.544771	xpclr	vcf	0	-0.559918
2	37080001	37100000	yes	98	3.58561	-0.316641	xpclr	vcf	3.58672	-0.320559
2	37100001	37120000	yes	112	2.27479	-0.400041	xpclr	vcf	2.27539	-0.40807
2	37120001	37140000	yes	124	3.82857	-0.301183	xpclr	vcf	3.83004	-0.304321
2	37140001	37160000	yes	120	0	-0.544771	xpclr	vcf	0	-0.559918
2	37160001	37180000	yes	109	0	-0.544771	xpclr	vcf	0	-0.559918
2	37180001	37200000	yes	100	1.99733	-0.417693	xpclr	vcf	1.99778	-0.426596
2	37200001	37220000	yes	121	0.907918	-0.487006	xpclr	vcf	0.907923	-0.499328
2	37220001	37240000	yes	132	0	-0.544771	xpclr	vcf	0	-0.559918
2	37240001	37260000	yes	110	0.0176528	-0.543648	xpclr	vcf	0.0177309	-0.558735
2	37260001	37280000	yes	110	1.10523	-0.474452	xpclr	vcf	1.10571	-0.486129
2	37280001	37300000	yes	80	23.1822	0.930168	xpclr	vcf	23.1882	0.987544
2	37300001	37320000	yes	113	42.7825	2.17721	xpclr	vcf	42.6545	2.28662
2	37320001	37340000	yes	77	37.797	1.86001	xpclr	vcf	37.3774	1.93446
2	37340001	37360000	yes	87	41.3584	2.0866	xpclr	vcf	41.2318	2.19168
2	37360001	37380000	yes	128	16.3364	0.494613	xpclr	vcf	16.2391	0.523798
2	37380001	37400000	yes	196	5.75024	-0.178919	xpclr	vcf	5.75216	-0.176048
2	37400001	37420000	yes	241	0.758869	-0.496489	xpclr	vcf	0.759042	-0.509263
2	37420001	37440000	yes	117	0	-0.544771	xpclr	vcf	0	-0.559918
2	37440001	37460000	yes	107	40.8976	2.05729	xpclr	vcf	40.9089	2.17013
2	37460001	37480000	yes	132	7.45813	-0.0702571	xpclr	vcf	7.46047	-0.0620444
2	37480001	37500000	yes	128	0	-0.544771	xpclr	vcf	0	-0.559918
2	37500001	37520000	yes	131	9.75277	0.0757362	xpclr	vcf	9.75284	0.0909367
2	37520001	37540000	yes	147	18.2776	0.618115	xpclr	vcf	18.279	0.659926
2	37540001	37560000	yes	137	0.803513	-0.493649	xpclr	vcf	0.803639	-0.506287
2	37560001	37580000	yes	148	0.231676	-0.530031	xpclr	vcf	0.23182	-0.544447
2	37580001	37600000	yes	117	6.49013	-0.131845	xpclr	vcf	6.4907	-0.126762
2	37600001	37620000	yes	138	6.9356	-0.103503	xpclr	vcf	6.92402	-0.0978441
2	37620001	37640000	yes	125	0.832869	-0.491781	xpclr	vcf	0.833215	-0.504314
2	37640001	37660000	yes	138	3.69994	-0.309367	xpclr	vcf	3.70048	-0.312967
2	37660001	37680000	yes	132	0.0313843	-0.542774	xpclr	vcf	0.0313845	-0.557824
2	37680001	37700000	yes	139	1.49446	-0.449688	xpclr	vcf	1.49456	-0.460178
2	37700001	37720000	yes	136	0	-0.544771	xpclr	vcf	0	-0.559918
2	37720001	37740000	yes	125	2.10706	-0.410712	xpclr	vcf	2.02664	-0.42467
2	37740001	37760000	yes	135	4.95476	-0.229531	xpclr	vcf	4.95636	-0.229156
2	37760001	37780000	yes	89	0.841865	-0.491208	xpclr	vcf	0.842544	-0.503691
2	37780001	37800000	yes	74	18.5647	0.636383	xpclr	vcf	18.5677	0.679195
2	37800001	37820000	yes	94	1.01066	-0.480469	xpclr	vcf	1.01088	-0.492457
2	37820001	37840000	yes	173	5.27583	-0.209103	xpclr	vcf	5.27354	-0.207989
2	37840001	37860000	yes	119	0	-0.544771	xpclr	vcf	0	-0.559918
2	37860001	37880000	yes	110	1.56181	-0.445403	xpclr	vcf	1.56239	-0.455652
2	37880001	37900000	yes	164	0	-0.544771	xpclr	vcf	0	-0.559918
2	37900001	37920000	yes	129	0.371348	-0.521144	xpclr	vcf	0.372531	-0.535057
2	37920001	37940000	yes	142	19.6612	0.706147	xpclr	vcf	19.7211	0.756169
2	37940001	37960000	yes	139	2.42948	-0.390199	xpclr	vcf	2.42982	-0.397764
2	37960001	37980000	yes	83	13.1095	0.289302	xpclr	vcf	13.1116	0.315084
2	37980001	38000000	yes	134	4.23846	-0.275105	xpclr	vcf	4.23802	-0.277094
2	38000001	38020000	yes	164	0.279886	-0.526964	xpclr	vcf	0.280253	-0.541215
2	38020001	38040000	yes	154	1.12432	-0.473237	xpclr	vcf	1.12433	-0.484886
2	38040001	38060000	yes	162	4.31699	-0.270108	xpclr	vcf	4.31881	-0.271703
2	38060001	38080000	yes	221	0	-0.544771	xpclr	vcf	0	-0.559918
2	38080001	38100000	yes	130	0.116333	-0.537369	xpclr	vcf	0.116528	-0.552142
2	38100001	38120000	yes	142	3.17074	-0.343037	xpclr	vcf	3.17106	-0.348298
2	38120001	38140000	yes	95	2.81732	-0.365523	xpclr	vcf	2.81784	-0.37187
2	38140001	38160000	yes	80	7.71633	-0.0538298	xpclr	vcf	7.71793	-0.0448631
2	38160001	38180000	yes	73	0	-0.544771	xpclr	vcf	0	-0.559918
2	38180001	38200000	yes	104	3.06425	-0.349812	xpclr	vcf	3.06472	-0.355394
2	38200001	38220000	yes	132	16.3872	0.497846	xpclr	vcf	16.3175	0.529026
2	38220001	38240000	yes	123	3.1733	-0.342874	xpclr	vcf	3.17408	-0.348096
2	38240001	38260000	yes	111	21.0305	0.793267	xpclr	vcf	21.059	0.845448
2	38260001	38280000	yes	144	0.38111	-0.520523	xpclr	vcf	0.381262	-0.534475
2	38280001	38300000	yes	101	25.2724	1.06315	xpclr	vcf	25.3301	1.13048
2	38300001	38320000	yes	155	1.57798	-0.444374	xpclr	vcf	1.57417	-0.454866
2	38320001	38340000	yes	145	2.10508	-0.410838	xpclr	vcf	2.1061	-0.419368
2	38340001	38360000	yes	147	5.01403	-0.22576	xpclr	vcf	5.01424	-0.225293
2	38360001	38380000	yes	221	2.26286	-0.400799	xpclr	vcf	2.26329	-0.408878
2	38380001	38400000	yes	148	0	-0.544771	xpclr	vcf	0	-0.559918
2	38400001	38420000	yes	129	0	-0.544771	xpclr	vcf	0	-0.559918
2	38420001	38440000	yes	133	18.1799	0.611903	xpclr	vcf	18.1112	0.648729
2	38440001	38460000	yes	144	1.07588	-0.476319	xpclr	vcf	1.07605	-0.488108
2	38460001	38480000	yes	171	15.5389	0.443868	xpclr	vcf	15.4634	0.472032
2	38480001	38500000	yes	190	0.516921	-0.511883	xpclr	vcf	0.51726	-0.525399
2	38500001	38520000	yes	177	4.1063	-0.283513	xpclr	vcf	4.10672	-0.285856
2	38520001	38540000	yes	136	0	-0.544771	xpclr	vcf	0	-0.559918
2	38540001	38560000	yes	145	2.54701	-0.382721	xpclr	vcf	2.54713	-0.389936
2	38560001	38580000	yes	138	1.01355	-0.480285	xpclr	vcf	7.60725	-0.0522495
2	38580001	38600000	yes	178	0	-0.544771	xpclr	vcf	0	-0.559918
2	38600001	38620000	yes	125	0.292331	-0.526172	xpclr	vcf	0.292318	-0.54041
2	38620001	38640000	yes	142	1.4381	-0.453274	xpclr	vcf	1.43838	-0.463928
2	38640001	38660000	yes	135	18.6152	0.639597	xpclr	vcf	18.6152	0.682365
2	38660001	38680000	yes	110	0.25125	-0.528786	xpclr	vcf	0.251132	-0.543159
2	38680001	38700000	yes	154	0	-0.544771	xpclr	vcf	0	-0.559918
2	38700001	38720000	yes	126	0	-0.544771	xpclr	vcf	0	-0.559918
2	38720001	38740000	yes	121	0	-0.544771	xpclr	vcf	0	-0.559918
2	38740001	38760000	yes	148	0	-0.544771	xpclr	vcf	0	-0.559918
2	38760001	38780000	yes	115	2.03607	-0.415229	xpclr	vcf	2.03774	-0.42393
2	38780001	38800000	yes	102	5.12412	-0.218756	xpclr	vcf	5.07286	-0.221382
2	38800001	38820000	yes	84	2.84309	-0.363883	xpclr	vcf	2.84502	-0.370056
2	38820001	38840000	yes	103	0	-0.544771	xpclr	vcf	0	-0.559918
2	38840001	38860000	yes	107	0	-0.544771	xpclr	vcf	0	-0.559918
2	38860001	38880000	yes	121	1.17197	-0.470206	xpclr	vcf	1.17231	-0.481684
2	38880001	38900000	yes	156	8.76718	0.0130292	xpclr	vcf	8.77087	0.0254049
2	38900001	38920000	yes	145	20.6323	0.767935	xpclr	vcf	20.6339	0.817083
2	38920001	38940000	yes	96	0	-0.544771	xpclr	vcf	0	-0.559918
2	38940001	38960000	yes	93	2.60058	-0.379312	xpclr	vcf	2.60171	-0.386293
2	38960001	38980000	yes	86	3.51564	-0.321093	xpclr	vcf	3.51644	-0.325249
2	38980001	39000000	yes	112	41.3106	2.08357	xpclr	vcf	41.239	2.19216
2	39000001	39020000	yes	86	22.8801	0.910947	xpclr	vcf	22.8914	0.96774
2	39020001	39040000	yes	94	0.587159	-0.507414	xpclr	vcf	0.587311	-0.520724
2	39040001	39060000	yes	104	0	-0.544771	xpclr	vcf	0	-0.559918
2	39060001	39080000	yes	89	7.45744	-0.0703011	xpclr	vcf	7.45802	-0.0622083
2	39080001	39100000	yes	91	12.9764	0.280835	xpclr	vcf	12.9778	0.306157
2	39100001	39120000	yes	89	21.2969	0.810219	xpclr	vcf	21.2978	0.861387
2	39120001	39140000	yes	88	0.201103	-0.531976	xpclr	vcf	0.201242	-0.546488
2	39140001	39160000	yes	73	0.05141	-0.5415	xpclr	vcf	0.0515287	-0.556479
2	39160001	39180000	yes	91	0	-0.544771	xpclr	vcf	0	-0.559918
2	39180001	39200000	yes	79	15.1896	0.42165	xpclr	vcf	15.1912	0.453865
2	39200001	39220000	yes	88	34.1618	1.62873	xpclr	vcf	34.5218	1.74389
2	39220001	39240000	yes	83	0.613514	-0.505737	xpclr	vcf	0.613767	-0.518958
2	39240001	39260000	yes	72	45.359	2.34114	xpclr	vcf	45.3602	2.46719
2	39260001	39280000	yes	76	14.4842	0.376768	xpclr	vcf	14.3072	0.394873
2	39280001	39300000	yes	78	0.898379	-0.487613	xpclr	vcf	0.89881	-0.499936
2	39300001	39320000	yes	110	42.9704	2.18916	xpclr	vcf	42.823	2.29787
2	39320001	39340000	yes	114	10.9601	0.152549	xpclr	vcf	11.296	0.193917
2	39340001	39360000	yes	83	1.64757	-0.439946	xpclr	vcf	1.64752	-0.449971
2	39360001	39380000	yes	102	2.38447	-0.393062	xpclr	vcf	1.33136	-0.47107
2	39380001	39400000	yes	91	38.483	1.90366	xpclr	vcf	38.4175	2.00387
2	39400001	39420000	yes	105	0	-0.544771	xpclr	vcf	0	-0.559918
2	39420001	39440000	yes	68	0	-0.544771	xpclr	vcf	0	-0.559918
2	39440001	39460000	yes	86	13.9863	0.345092	xpclr	vcf	13.9902	0.373714
2	39460001	39480000	yes	74	7.97943	-0.0370898	xpclr	vcf	7.98006	-0.0273699
2	39480001	39500000	yes	104	78.6622	4.46001	xpclr	vcf	78.3441	4.66837
2	39500001	39520000	yes	130	0	-0.544771	xpclr	vcf	0	-0.559918
2	39520001	39540000	yes	96	3.85189	-0.299699	xpclr	vcf	3.73364	-0.310754
2	39540001	39560000	yes	89	0	-0.544771	xpclr	vcf	0	-0.559918
2	39560001	39580000	yes	69	55.232	2.96929	xpclr	vcf	55.1233	3.11873
2	39580001	39600000	yes	83	51.538	2.73426	xpclr	vcf	50.96	2.84089
2	39600001	39620000	yes	76	212.501	12.9754	xpclr	vcf	212.502	13.6214
2	39620001	39640000	yes	65	0	-0.544771	xpclr	vcf	0	-0.559918
2	39640001	39660000	yes	69	17.7293	0.583234	xpclr	vcf	17.6909	0.620682
2	39660001	39680000	yes	73	37.2168	1.8231	xpclr	vcf	37.1542	1.91956
2	39680001	39700000	yes	68	17.1345	0.545393	xpclr	vcf	17.1376	0.583757
2	39700001	39720000	yes	86	7.28064	-0.08155	xpclr	vcf	7.28477	-0.0737697
2	39720001	39740000	yes	80	16.3435	0.495066	xpclr	vcf	16.2666	0.525629
2	39740001	39760000	yes	117	2.14873	-0.408061	xpclr	vcf	2.15124	-0.416355
2	39760001	39780000	yes	81	31.6916	1.47156	xpclr	vcf	31.6919	1.55504
2	39780001	39800000	yes	66	0.359854	-0.521876	xpclr	vcf	0.345869	-0.536836
2	39800001	39820000	yes	129	15.2441	0.425117	xpclr	vcf	15.2581	0.458331
2	39820001	39840000	yes	82	0	-0.544771	xpclr	vcf	0	-0.559918
2	39840001	39860000	yes	102	19.7697	0.713053	xpclr	vcf	17.1307	0.583295
2	39860001	39880000	yes	101	0.739876	-0.497697	xpclr	vcf	0.740315	-0.510513
2	39880001	39900000	yes	79	0	-0.544771	xpclr	vcf	0	-0.559918
2	39900001	39920000	yes	64	0	-0.544771	xpclr	vcf	0.969051	-0.495248
2	39920001	39940000	yes	49	0.460306	-0.515485	xpclr	vcf	0.460526	-0.529185
2	39940001	39960000	yes	74	3.1066	-0.347117	xpclr	vcf	3.10798	-0.352507
2	39960001	39980000	yes	101	0	-0.544771	xpclr	vcf	0	-0.559918
2	39980001	40000000	yes	94	2.75184	-0.369689	xpclr	vcf	2.74997	-0.376399
2	40000001	40020000	yes	97	13.9962	0.345717	xpclr	vcf	13.9951	0.374046
2	40020001	40040000	yes	105	5.6918	-0.182638	xpclr	vcf	5.64948	-0.182901
2	40040001	40060000	yes	116	16.7666	0.521979	xpclr	vcf	16.6604	0.551912
2	40060001	40080000	yes	126	0	-0.544771	xpclr	vcf	0	-0.559918
2	40080001	40100000	yes	100	0.0344908	-0.542577	xpclr	vcf	0.0346065	-0.557609
2	40100001	40120000	yes	140	0	-0.544771	xpclr	vcf	0	-0.559918
2	40120001	40140000	yes	143	0	-0.544771	xpclr	vcf	0	-0.559918
2	40140001	40160000	yes	110	4.4598	-0.261022	xpclr	vcf	4.45986	-0.26229
2	40160001	40180000	yes	139	34.0395	1.62095	xpclr	vcf	34.0391	1.71168
2	40180001	40200000	yes	129	35.5285	1.71569	xpclr	vcf	35.5388	1.81176
2	40200001	40220000	yes	216	0	-0.544771	xpclr	vcf	0	-0.559918
2	40220001	40240000	yes	168	8.2271	-0.0213325	xpclr	vcf	8.22963	-0.0107145
2	40240001	40260000	yes	197	0	-0.544771	xpclr	vcf	0	-0.559918
2	40260001	40280000	yes	124	2.36735	-0.394152	xpclr	vcf	2.36774	-0.401907
2	40280001	40300000	yes	144	0	-0.544771	xpclr	vcf	0	-0.559918
2	40300001	40320000	yes	115	0	-0.544771	xpclr	vcf	0	-0.559918
2	40320001	40340000	yes	114	0.0178006	-0.543638	xpclr	vcf	0.0179277	-0.558722
2	40340001	40360000	yes	118	0.354712	-0.522203	xpclr	vcf	0.354732	-0.536245
2	40360001	40380000	yes	113	0.107167	-0.537953	xpclr	vcf	0.1076	-0.552737
2	40380001	40400000	yes	158	37.0847	1.8147	xpclr	vcf	36.9697	1.90725
2	40400001	40420000	yes	195	0	-0.544771	xpclr	vcf	0	-0.559918
2	40420001	40440000	yes	123	0	-0.544771	xpclr	vcf	0	-0.559918
2	40440001	40460000	yes	127	0	-0.544771	xpclr	vcf	0	-0.559918
2	40460001	40480000	yes	159	0.340173	-0.523128	xpclr	vcf	0.340294	-0.537209
2	40480001	40500000	yes	148	0	-0.544771	xpclr	vcf	0	-0.559918
2	40500001	40520000	yes	94	0	-0.544771	xpclr	vcf	0	-0.559918
2	40520001	40540000	yes	103	0	-0.544771	xpclr	vcf	0	-0.559918
2	40540001	40560000	yes	109	1.58297	-0.444057	xpclr	vcf	1.58298	-0.454278
2	40560001	40580000	yes	144	0	-0.544771	xpclr	vcf	0	-0.559918
2	40580001	40600000	yes	140	1.67432	-0.438245	xpclr	vcf	1.6757	-0.44809
2	40600001	40620000	yes	200	18.4271	0.627629	xpclr	vcf	18.4286	0.669909
2	40620001	40640000	yes	132	18.0215	0.601822	xpclr	vcf	18.023	0.642844
2	40640001	40660000	yes	106	1.14888	-0.471675	xpclr	vcf	1.14928	-0.483221
2	40660001	40680000	yes	118	17.5085	0.569186	xpclr	vcf	17.515	0.608945
2	40680001	40700000	yes	136	1.51222	-0.448558	xpclr	vcf	1.51387	-0.45889
2	40700001	40720000	yes	95	0.105708	-0.538045	xpclr	vcf	0.105819	-0.552856
2	40720001	40740000	yes	92	0	-0.544771	xpclr	vcf	0	-0.559918
2	40740001	40760000	yes	103	6.7438	-0.115706	xpclr	vcf	6.753	-0.109257
2	40760001	40780000	yes	111	0	-0.544771	xpclr	vcf	0	-0.559918
2	40780001	40800000	yes	139	13.7687	0.331243	xpclr	vcf	13.7747	0.359334
2	40800001	40820000	yes	138	0	-0.544771	xpclr	vcf	0	-0.559918
2	40820001	40840000	yes	105	5.60892	-0.187911	xpclr	vcf	5.61006	-0.185531
2	40840001	40860000	yes	134	6.18289	-0.151393	xpclr	vcf	6.1827	-0.147316
2	40860001	40880000	yes	93	10.5397	0.125802	xpclr	vcf	10.5414	0.143558
2	40880001	40900000	yes	100	47.4423	2.47369	xpclr	vcf	47.3619	2.60077
2	40900001	40920000	yes	146	116.596	6.87351	xpclr	vcf	114.611	7.08865
2	40920001	40940000	yes	115	6.63085	-0.122892	xpclr	vcf	6.6311	-0.117392
2	40940001	40960000	yes	131	1.81848	-0.429073	xpclr	vcf	1.81849	-0.438561
2	40960001	40980000	yes	107	11.5918	0.192743	xpclr	vcf	8.83194	0.0294805
2	40980001	41000000	yes	119	0	-0.544771	xpclr	vcf	0	-0.559918
2	41000001	41020000	yes	105	38.2732	1.89031	xpclr	vcf	38.2742	1.99431
2	41020001	41040000	yes	110	24.4822	1.01288	xpclr	vcf	24.4851	1.07409
2	41040001	41060000	yes	118	0	-0.544771	xpclr	vcf	0	-0.559918
2	41060001	41080000	yes	106	20.8676	0.782901	xpclr	vcf	20.8766	0.833279
2	41080001	41100000	yes	98	11.4128	0.181352	xpclr	vcf	11.3563	0.197942
2	41100001	41120000	yes	106	0.409851	-0.518695	xpclr	vcf	0.410275	-0.532538
2	41120001	41140000	yes	86	0	-0.544771	xpclr	vcf	0	-0.559918
2	41140001	41160000	yes	77	2.05108	-0.414274	xpclr	vcf	2.05228	-0.42296
2	41160001	41180000	yes	113	1.85888	-0.426502	xpclr	vcf	1.8589	-0.435865
2	41180001	41200000	yes	114	0.581361	-0.507783	xpclr	vcf	0.581385	-0.521119
2	41200001	41220000	yes	133	11.1024	0.161604	xpclr	vcf	11.1051	0.181178
2	41220001	41240000	yes	146	0	-0.544771	xpclr	vcf	0	-0.559918
2	41240001	41260000	yes	113	1.23212	-0.466379	xpclr	vcf	1.23273	-0.477652
2	41260001	41280000	yes	101	0.696731	-0.500442	xpclr	vcf	0.697514	-0.51337
2	41280001	41300000	yes	137	15.3183	0.429834	xpclr	vcf	15.3274	0.462956
2	41300001	41320000	yes	190	22.1661	0.86552	xpclr	vcf	21.9339	0.90384
2	41320001	41340000	yes	128	2.98791	-0.354669	xpclr	vcf	2.98788	-0.360522
2	41340001	41360000	yes	135	0.16962	-0.533979	xpclr	vcf	0.169729	-0.548591
2	41360001	41380000	yes	103	20.4256	0.754785	xpclr	vcf	20.4293	0.803429
2	41380001	41400000	yes	145	3.24595	-0.338251	xpclr	vcf	3.24768	-0.343185
2	41400001	41420000	yes	128	0	-0.544771	xpclr	vcf	0	-0.559918
2	41420001	41440000	yes	107	0	-0.544771	xpclr	vcf	0	-0.559918
2	41440001	41460000	yes	113	0	-0.544771	xpclr	vcf	0	-0.559918
2	41460001	41480000	yes	136	4.29344	-0.271606	xpclr	vcf	4.29512	-0.273284
2	41480001	41500000	yes	126	0	-0.544771	xpclr	vcf	0	-0.559918
2	41500001	41520000	yes	116	0	-0.544771	xpclr	vcf	0	-0.559918
2	41520001	41540000	yes	100	0.00117577	-0.544696	xpclr	vcf	0.00117587	-0.55984
2	41540001	41560000	yes	112	10.1939	0.1038	xpclr	vcf	10.198	0.120642
2	41560001	41580000	yes	91	0.236417	-0.529729	xpclr	vcf	0.768499	-0.508632
2	41580001	41600000	yes	95	40.9334	2.05956	xpclr	vcf	40.8601	2.16687
2	41600001	41620000	yes	105	0.873611	-0.489189	xpclr	vcf	0.873787	-0.501606
2	41620001	41640000	yes	144	2.79584	-0.366889	xpclr	vcf	6.38332	-0.133928
2	41640001	41660000	yes	124	7.3009	-0.0802605	xpclr	vcf	9.86872	0.0986699
2	41660001	41680000	yes	86	10.7465	0.138964	xpclr	vcf	10.9098	0.168143
2	41680001	41700000	yes	102	0.516344	-0.511919	xpclr	vcf	0.516548	-0.525446
2	41700001	41720000	yes	159	20.5647	0.763632	xpclr	vcf	20.4961	0.807887
2	41720001	41740000	yes	162	2.36956	-0.394011	xpclr	vcf	2.37018	-0.401744
2	41740001	41760000	yes	167	9.27749	0.0454971	xpclr	vcf	9.28344	0.0596109
2	41760001	41780000	yes	113	0	-0.544771	xpclr	vcf	0	-0.559918
2	41780001	41800000	yes	146	1.68357	-0.437656	xpclr	vcf	1.68409	-0.44753
2	41800001	41820000	yes	104	4.87733	-0.234457	xpclr	vcf	4.88143	-0.234156
2	41820001	41840000	yes	159	0	-0.544771	xpclr	vcf	0	-0.559918
2	41840001	41860000	yes	159	0	-0.544771	xpclr	vcf	0	-0.559918
2	41860001	41880000	yes	132	0.00210858	-0.544637	xpclr	vcf	0.00214476	-0.559775
2	41880001	41900000	yes	100	0.996742	-0.481355	xpclr	vcf	0.997165	-0.493372
2	41900001	41920000	yes	154	0.179741	-0.533335	xpclr	vcf	0.17998	-0.547907
2	41920001	41940000	yes	160	0	-0.544771	xpclr	vcf	0	-0.559918
2	41940001	41960000	yes	165	0	-0.544771	xpclr	vcf	0	-0.559918
2	41960001	41980000	yes	182	0	-0.544771	xpclr	vcf	0	-0.559918
2	41980001	42000000	yes	138	5.48368	-0.195879	xpclr	vcf	5.48496	-0.19388
2	42000001	42020000	yes	112	0	-0.544771	xpclr	vcf	0	-0.559918
2	42020001	42040000	yes	144	9.95334	0.0884974	xpclr	vcf	9.95333	0.104316
2	42040001	42060000	yes	134	0.131076	-0.536431	xpclr	vcf	0.131208	-0.551162
2	42060001	42080000	yes	100	9.68188	0.0712258	xpclr	vcf	9.69229	0.0868959
2	42080001	42100000	yes	127	5.45558	-0.197667	xpclr	vcf	5.4556	-0.195839
2	42100001	42120000	yes	151	1.28547	-0.462985	xpclr	vcf	1.28557	-0.474126
2	42120001	42140000	yes	131	2.88797	-0.361027	xpclr	vcf	2.81798	-0.371861
2	42140001	42160000	yes	139	0.213795	-0.531169	xpclr	vcf	0.213994	-0.545637
2	42160001	42180000	yes	88	17.0248	0.538409	xpclr	vcf	17.0286	0.576485
2	42180001	42200000	yes	104	0	-0.544771	xpclr	vcf	0	-0.559918
2	42200001	42220000	yes	138	1.67705	-0.438071	xpclr	vcf	1.67724	-0.447987
2	42220001	42240000	yes	159	0	-0.544771	xpclr	vcf	0	-0.559918
2	42240001	42260000	yes	165	2.87322	-0.361966	xpclr	vcf	2.87445	-0.368092
2	42260001	42280000	yes	159	4.39191	-0.265341	xpclr	vcf	4.39193	-0.266823
2	42280001	42300000	yes	123	0.0852931	-0.539344	xpclr	vcf	0.0853642	-0.554221
2	42300001	42320000	yes	146	0	-0.544771	xpclr	vcf	0	-0.559918
2	42320001	42340000	yes	144	1.52257	-0.447899	xpclr	vcf	0.0613769	-0.555822
2	42340001	42360000	yes	122	0	-0.544771	xpclr	vcf	0	-0.559918
2	42360001	42380000	yes	111	0	-0.544771	xpclr	vcf	0	-0.559918
2	42380001	42400000	yes	86	3.83829	-0.300565	xpclr	vcf	3.83986	-0.303665
2	42400001	42420000	yes	119	0	-0.544771	xpclr	vcf	0	-0.559918
2	42420001	42440000	yes	106	1.98285	-0.418615	xpclr	vcf	1.98308	-0.427577
2	42440001	42460000	yes	98	0	-0.544771	xpclr	vcf	0	-0.559918
2	42460001	42480000	yes	108	0	-0.544771	xpclr	vcf	0	-0.559918
2	42480001	42500000	yes	114	29.6257	1.34012	xpclr	vcf	29.4045	1.40239
2	42500001	42520000	yes	112	16.1474	0.482585	xpclr	vcf	16.0385	0.51041
2	42520001	42540000	yes	95	6.15465	-0.153189	xpclr	vcf	6.15695	-0.149034
2	42540001	42560000	yes	92	18.7586	0.64872	xpclr	vcf	18.6858	0.687077
2	42560001	42580000	yes	77	25.407	1.07172	xpclr	vcf	25.3391	1.13109
2	42580001	42600000	yes	63	5.65741	-0.184825	xpclr	vcf	5.66035	-0.182175
2	42600001	42620000	yes	90	37.7538	1.85726	xpclr	vcf	37.7552	1.95967
2	42620001	42640000	yes	102	0	-0.544771	xpclr	vcf	0	-0.559918
2	42640001	42660000	yes	77	13.9208	0.340919	xpclr	vcf	13.8262	0.362774
2	42660001	42680000	yes	103	7.83021	-0.0465843	xpclr	vcf	7.75054	-0.0426864
2	42680001	42700000	yes	102	0	-0.544771	xpclr	vcf	0	-0.559918
2	42700001	42720000	yes	99	0.571617	-0.508403	xpclr	vcf	0.571633	-0.52177
2	42720001	42740000	yes	81	0	-0.544771	xpclr	vcf	0	-0.559918
2	42740001	42760000	yes	100	0.0704157	-0.540291	xpclr	vcf	0.0705561	-0.555209
2	42760001	42780000	yes	119	0.00452294	-0.544483	xpclr	vcf	0.00513526	-0.559575
2	42780001	42800000	yes	50	12.7458	0.266165	xpclr	vcf	11.8878	0.233415
2	42800001	42820000	yes	86	49.1914	2.58497	xpclr	vcf	72.4965	4.27813
2	42820001	42840000	yes	91	0.68611	-0.501118	xpclr	vcf	0.683372	-0.514313
2	42840001	42860000	yes	90	34.2841	1.63651	xpclr	vcf	34.2106	1.72312
2	42860001	42880000	yes	88	16.7513	0.521008	xpclr	vcf	16.755	0.558223
2	42880001	42900000	yes	65	5.12165	-0.218913	xpclr	vcf	5.12223	-0.218087
2	42900001	42920000	yes	82	58.0423	3.1481	xpclr	vcf	57.8856	3.30307
2	42920001	42940000	yes	71	35.0415	1.6847	xpclr	vcf	35.0504	1.77916
2	42940001	42960000	yes	95	5.64928	-0.185343	xpclr	vcf	5.65026	-0.182848
2	42960001	42980000	yes	83	1.2847	-0.463034	xpclr	vcf	1.28529	-0.474144
2	42980001	43000000	yes	126	0	-0.544771	xpclr	vcf	0	-0.559918
2	43000001	43020000	yes	146	0	-0.544771	xpclr	vcf	0	-0.559918
2	43020001	43040000	yes	91	5.67019	-0.184013	xpclr	vcf	5.67032	-0.18151
2	43040001	43060000	yes	104	7.97372	-0.0374534	xpclr	vcf	7.98385	-0.0271168
2	43060001	43080000	yes	115	0.921592	-0.486136	xpclr	vcf	0.921792	-0.498402
2	43080001	43100000	yes	157	26.8556	1.16388	xpclr	vcf	26.6655	1.2196
2	43100001	43120000	yes	122	45.7219	2.36423	xpclr	vcf	45.722	2.49134
2	43120001	43140000	yes	135	0	-0.544771	xpclr	vcf	0	-0.559918
2	43140001	43160000	yes	175	0	-0.544771	xpclr	vcf	0	-0.559918
2	43160001	43180000	yes	117	0	-0.544771	xpclr	vcf	0	-0.559918
2	43180001	43200000	yes	131	30.7069	1.40891	xpclr	vcf	30.6443	1.48512
2	43200001	43220000	yes	141	7.39943	-0.0739916	xpclr	vcf	7.40062	-0.0660385
2	43220001	43240000	yes	118	0	-0.544771	xpclr	vcf	0	-0.559918
2	43240001	43260000	yes	127	8.63493	0.00461499	xpclr	vcf	8.63856	0.0165751
2	43260001	43280000	yes	102	3.31627	-0.333777	xpclr	vcf	3.3171	-0.338552
2	43280001	43300000	yes	136	0	-0.544771	xpclr	vcf	0	-0.559918
2	43300001	43320000	yes	121	0	-0.544771	xpclr	vcf	0	-0.559918
2	43320001	43340000	yes	108	28.1111	1.24376	xpclr	vcf	27.804	1.29558
2	43340001	43360000	yes	163	0.415629	-0.518327	xpclr	vcf	0.41579	-0.53217
2	43360001	43380000	yes	137	0.367838	-0.521368	xpclr	vcf	0.369386	-0.535267
2	43380001	43400000	yes	130	0	-0.544771	xpclr	vcf	0	-0.559918
2	43400001	43420000	yes	97	0	-0.544771	xpclr	vcf	0	-0.559918
2	43420001	43440000	yes	143	0	-0.544771	xpclr	vcf	0	-0.559918
2	43440001	43460000	yes	105	7.56437	-0.0634976	xpclr	vcf	7.56465	-0.055092
2	43460001	43480000	yes	69	45.4792	2.34879	xpclr	vcf	45.3792	2.46846
2	43480001	43500000	yes	73	23.786	0.96858	xpclr	vcf	23.6561	1.01877
2	43500001	43520000	yes	95	0.00822786	-0.544248	xpclr	vcf	0.00841288	-0.559357
2	43520001	43540000	yes	87	0	-0.544771	xpclr	vcf	0	-0.559918
2	43540001	43560000	yes	96	0.754031	-0.496797	xpclr	vcf	0.755091	-0.509527
2	43560001	43580000	yes	88	0	-0.544771	xpclr	vcf	0	-0.559918
2	43580001	43600000	yes	90	1.29201	-0.462568	xpclr	vcf	1.29218	-0.473685
2	43600001	43620000	yes	84	22.849	0.90897	xpclr	vcf	22.7743	0.95992
2	43620001	43640000	yes	119	0.660962	-0.502718	xpclr	vcf	0.661109	-0.515799
2	43640001	43660000	yes	102	2.73968	-0.370462	xpclr	vcf	2.74008	-0.377059
2	43660001	43680000	yes	120	6.8421	-0.109451	xpclr	vcf	6.84421	-0.103171
2	43680001	43700000	yes	91	0.836782	-0.491532	xpclr	vcf	0.836677	-0.504082
2	43700001	43720000	yes	84	0	-0.544771	xpclr	vcf	0	-0.559918
2	43720001	43740000	yes	91	11.0016	0.155191	xpclr	vcf	11.0125	0.174999
2	43740001	43760000	yes	113	4.07513	-0.285496	xpclr	vcf	4.07709	-0.287834
2	43760001	43780000	yes	120	0	-0.544771	xpclr	vcf	0	-0.559918
2	43780001	43800000	yes	110	20.7677	0.776547	xpclr	vcf	20.7861	0.827239
2	43800001	43820000	yes	106	4.66844	-0.247747	xpclr	vcf	4.66398	-0.248668
2	43820001	43840000	yes	110	0	-0.544771	xpclr	vcf	0	-0.559918
2	43840001	43860000	yes	134	0	-0.544771	xpclr	vcf	0	-0.559918
2	43860001	43880000	yes	146	0.448261	-0.516251	xpclr	vcf	0.448288	-0.530002
2	43880001	43900000	yes	113	0	-0.544771	xpclr	vcf	0	-0.559918
2	43900001	43920000	yes	158	1.62951	-0.441096	xpclr	vcf	1.62996	-0.451143
2	43920001	43940000	yes	119	0.901297	-0.487427	xpclr	vcf	0.900121	-0.499849
2	43940001	43960000	yes	119	9.06416	0.0319245	xpclr	vcf	9.05888	0.0446253
2	43960001	43980000	yes	115	0.673596	-0.501914	xpclr	vcf	0.675564	-0.514834
2	43980001	44000000	yes	103	22.2846	0.873055	xpclr	vcf	22.292	0.927737
2	44000001	44020000	yes	134	0.401891	-0.519201	xpclr	vcf	0.401892	-0.533098
2	44020001	44040000	yes	149	0.820495	-0.492568	xpclr	vcf	0.821561	-0.505091
2	44040001	44060000	yes	122	1.72056	-0.435303	xpclr	vcf	1.72083	-0.445079
2	44060001	44080000	yes	132	0	-0.544771	xpclr	vcf	0	-0.559918
2	44080001	44100000	yes	260	0	-0.544771	xpclr	vcf	0	-0.559918
2	44100001	44120000	yes	128	0	-0.544771	xpclr	vcf	0	-0.559918
2	44120001	44140000	yes	87	1.54666	-0.446367	xpclr	vcf	1.547	-0.456679
2	44140001	44160000	yes	100	2.15374	-0.407742	xpclr	vcf	2.15512	-0.416096
2	44160001	44180000	yes	84	0.409367	-0.518726	xpclr	vcf	0.409521	-0.532589
2	44180001	44200000	yes	102	2.49152	-0.386251	xpclr	vcf	2.4926	-0.393574
2	44200001	44220000	yes	118	0	-0.544771	xpclr	vcf	0	-0.559918
2	44220001	44240000	yes	176	2.57425	-0.380987	xpclr	vcf	1.82157	-0.438356
2	44240001	44260000	yes	139	8.88743	0.0206801	xpclr	vcf	8.88961	0.0333292
2	44260001	44280000	yes	116	0.373287	-0.521021	xpclr	vcf	0.373559	-0.534989
2	44280001	44300000	yes	133	31.1465	1.43689	xpclr	vcf	31.1589	1.51947
2	44300001	44320000	yes	138	9.74442	0.0752052	xpclr	vcf	9.74713	0.0905556
2	44320001	44340000	yes	173	0	-0.544771	xpclr	vcf	0	-0.559918
2	44340001	44360000	yes	108	0	-0.544771	xpclr	vcf	0	-0.559918
2	44360001	44380000	yes	116	3.16746	-0.343245	xpclr	vcf	3.16933	-0.348413
2	44380001	44400000	yes	108	0	-0.544771	xpclr	vcf	0	-0.559918
2	44400001	44420000	yes	90	9.49865	0.0595685	xpclr	vcf	9.5003	0.0740832
2	44420001	44440000	yes	87	0	-0.544771	xpclr	vcf	0	-0.559918
2	44440001	44460000	yes	85	0	-0.544771	xpclr	vcf	0	-0.559918
2	44460001	44480000	yes	114	0.286731	-0.526528	xpclr	vcf	0.289053	-0.540628
2	44480001	44500000	yes	103	7.76424	-0.0507812	xpclr	vcf	7.76699	-0.0415888
2	44500001	44520000	yes	107	29.6313	1.34048	xpclr	vcf	29.638	1.41797
2	44520001	44540000	yes	121	12.0471	0.221713	xpclr	vcf	11.9297	0.236211
2	44540001	44560000	yes	128	0.152838	-0.535047	xpclr	vcf	0.153089	-0.549702
2	44560001	44580000	yes	113	2.56837	-0.381362	xpclr	vcf	2.56894	-0.38848
2	44580001	44600000	yes	109	0	-0.544771	xpclr	vcf	0	-0.559918
2	44600001	44620000	yes	89	80.5421	4.57962	xpclr	vcf	80.551	4.81565
2	44620001	44640000	yes	116	4.7407	-0.24315	xpclr	vcf	4.74218	-0.243449
2	44640001	44660000	yes	99	0	-0.544771	xpclr	vcf	0	-0.559918
2	44660001	44680000	yes	108	19.3467	0.686138	xpclr	vcf	19.3464	0.731162
2	44680001	44700000	yes	85	0.459951	-0.515507	xpclr	vcf	0.460396	-0.529194
2	44700001	44720000	yes	77	0	-0.544771	xpclr	vcf	0	-0.559918
2	44720001	44740000	yes	109	10.4008	0.116967	xpclr	vcf	10.4029	0.134321
2	44740001	44760000	yes	133	4.01002	-0.289639	xpclr	vcf	4.01251	-0.292144
2	44760001	44780000	yes	108	2.17919	-0.406123	xpclr	vcf	2.1822	-0.414289
2	44780001	44800000	yes	85	0	-0.544771	xpclr	vcf	0	-0.559918
2	44800001	44820000	yes	121	0	-0.544771	xpclr	vcf	0	-0.559918
2	44820001	44840000	yes	114	0.842614	-0.491161	xpclr	vcf	0.843375	-0.503635
2	44840001	44860000	yes	117	0.243218	-0.529297	xpclr	vcf	0.24416	-0.543624
2	44860001	44880000	yes	95	0	-0.544771	xpclr	vcf	0	-0.559918
2	44880001	44900000	yes	96	0.603218	-0.506392	xpclr	vcf	0.603439	-0.519648
2	44900001	44920000	yes	98	0	-0.544771	xpclr	vcf	0	-0.559918
2	44920001	44940000	yes	74	8.96236	0.0254475	xpclr	vcf	8.9645	0.0383268
2	44940001	44960000	yes	80	16.7802	0.522848	xpclr	vcf	16.7835	0.560125
2	44960001	44980000	yes	68	33.3889	1.57955	xpclr	vcf	54.3446	3.06676
2	44980001	45000000	yes	81	30.5739	1.40045	xpclr	vcf	15.6065	0.481578
2	45000001	45020000	yes	78	12.1791	0.230107	xpclr	vcf	12.1805	0.252949
2	45020001	45040000	yes	87	19.1256	0.672072	xpclr	vcf	19.0127	0.70889
2	45040001	45060000	yes	102	24.8021	1.03323	xpclr	vcf	24.8046	1.09542
2	45060001	45080000	yes	104	73.8948	4.15669	xpclr	vcf	73.7748	4.36343
2	45080001	45100000	yes	125	16.3942	0.498289	xpclr	vcf	16.3965	0.534302
2	45100001	45120000	yes	118	15.0632	0.413606	xpclr	vcf	18.5778	0.679867
2	45120001	45140000	yes	134	0	-0.544771	xpclr	vcf	0	-0.559918
2	45140001	45160000	yes	128	1.10426	-0.474514	xpclr	vcf	1.01243	-0.492354
2	45160001	45180000	yes	119	0	-0.544771	xpclr	vcf	0	-0.559918
2	45180001	45200000	yes	150	0	-0.544771	xpclr	vcf	0	-0.559918
2	45200001	45220000	yes	210	0	-0.544771	xpclr	vcf	0	-0.559918
2	45220001	45240000	yes	114	0	-0.544771	xpclr	vcf	0	-0.559918
2	45240001	45260000	yes	148	0.396071	-0.519571	xpclr	vcf	0.396119	-0.533483
2	45260001	45280000	yes	152	4.87911	-0.234344	xpclr	vcf	4.88021	-0.234238
2	45280001	45300000	yes	167	8.05156e-05	-0.544766	xpclr	vcf	7.79551e-05	-0.559913
2	45300001	45320000	yes	149	1.38286	-0.456788	xpclr	vcf	1.38291	-0.46763
2	45320001	45340000	yes	161	0.417952	-0.518179	xpclr	vcf	0.418003	-0.532023
2	45340001	45360000	yes	178	0	-0.544771	xpclr	vcf	0	-0.559918
2	45360001	45380000	yes	125	2.41138	-0.39135	xpclr	vcf	2.41219	-0.398941
2	45380001	45400000	yes	153	0	-0.544771	xpclr	vcf	0	-0.559918
2	45400001	45420000	yes	154	34.5535	1.65365	xpclr	vcf	34.5538	1.74603
2	45420001	45440000	yes	130	0.631347	-0.504602	xpclr	vcf	0.631597	-0.517768
2	45440001	45460000	yes	145	2.50172	-0.385602	xpclr	vcf	2.50198	-0.392949
2	45460001	45480000	yes	122	0	-0.544771	xpclr	vcf	0	-0.559918
2	45480001	45500000	yes	120	20.6469	0.768858	xpclr	vcf	20.5686	0.812723
2	45500001	45520000	yes	134	0	-0.544771	xpclr	vcf	0	-0.559918
2	45520001	45540000	yes	129	0.199532	-0.532076	xpclr	vcf	0.199599	-0.546598
2	45540001	45560000	yes	116	0	-0.544771	xpclr	vcf	0	-0.559918
2	45560001	45580000	yes	105	3.60574	-0.31536	xpclr	vcf	3.60645	-0.319242
2	45580001	45600000	yes	91	0.105434	-0.538063	xpclr	vcf	0.105674	-0.552866
2	45600001	45620000	yes	90	0	-0.544771	xpclr	vcf	0	-0.559918
2	45620001	45640000	yes	91	2.16463	-0.407049	xpclr	vcf	2.16479	-0.415451
2	45640001	45660000	yes	132	0	-0.544771	xpclr	vcf	0	-0.559918
2	45660001	45680000	yes	116	0	-0.544771	xpclr	vcf	0	-0.559918
2	45680001	45700000	yes	88	11.7214	0.200987	xpclr	vcf	11.7231	0.222418
2	45700001	45720000	yes	92	0	-0.544771	xpclr	vcf	0	-0.559918
2	45720001	45740000	yes	96	13.2939	0.301035	xpclr	vcf	13.2959	0.32738
2	45740001	45760000	yes	122	0	-0.544771	xpclr	vcf	0	-0.559918
2	45760001	45780000	yes	102	0	-0.544771	xpclr	vcf	0	-0.559918
2	45780001	45800000	yes	119	12.1714	0.229617	xpclr	vcf	12.1749	0.252572
2	45800001	45820000	yes	109	0	-0.544771	xpclr	vcf	0	-0.559918
2	45820001	45840000	yes	123	3.96138	-0.292733	xpclr	vcf	3.96184	-0.295525
2	45840001	45860000	yes	103	1.71758	-0.435492	xpclr	vcf	1.71772	-0.445286
2	45860001	45880000	yes	112	0.180043	-0.533316	xpclr	vcf	0.180167	-0.547895
2	45880001	45900000	yes	116	2.83494	-0.364402	xpclr	vcf	2.8356	-0.370685
2	45900001	45920000	yes	105	0.309936	-0.525052	xpclr	vcf	0.310075	-0.539225
2	45920001	45940000	yes	100	5.49079	-0.195426	xpclr	vcf	5.49191	-0.193416
2	45940001	45960000	yes	118	10.1666	0.102066	xpclr	vcf	10.1697	0.118759
2	45960001	45980000	yes	145	0	-0.544771	xpclr	vcf	0	-0.559918
2	45980001	46000000	yes	120	1.94987	-0.420713	xpclr	vcf	1.95017	-0.429773
2	46000001	46020000	yes	116	3.10922	-0.346951	xpclr	vcf	3.10952	-0.352405
2	46020001	46040000	yes	132	6.18707	-0.151127	xpclr	vcf	6.18833	-0.14694
2	46040001	46060000	yes	145	0.169324	-0.533998	xpclr	vcf	0.169482	-0.548608
2	46060001	46080000	yes	140	0.454285	-0.515868	xpclr	vcf	0.454595	-0.529581
2	46080001	46100000	yes	152	33.499	1.58656	xpclr	vcf	33.4689	1.67362
2	46100001	46120000	yes	128	4.92299	-0.231552	xpclr	vcf	4.92416	-0.231305
2	46120001	46140000	yes	114	0	-0.544771	xpclr	vcf	0	-0.559918
2	46140001	46160000	yes	109	14.5669	0.382026	xpclr	vcf	14.5706	0.412452
2	46160001	46180000	yes	136	59.8821	3.26515	xpclr	vcf	59.8173	3.43198
2	46180001	46200000	yes	127	2.44687	-0.389092	xpclr	vcf	2.4469	-0.396624
2	46200001	46220000	yes	131	30.0456	1.36684	xpclr	vcf	30.1665	1.45324
2	46220001	46240000	yes	111	5.51167	-0.194098	xpclr	vcf	5.51308	-0.192003
2	46240001	46260000	yes	122	4.69138	-0.246288	xpclr	vcf	4.69346	-0.246701
2	46260001	46280000	yes	70	4.89971	-0.233033	xpclr	vcf	4.90101	-0.23285
2	46280001	46300000	yes	138	0	-0.544771	xpclr	vcf	0	-0.559918
2	46300001	46320000	yes	136	0	-0.544771	xpclr	vcf	0	-0.559918
2	46320001	46340000	yes	170	0.869466	-0.489452	xpclr	vcf	0.869572	-0.501887
2	46340001	46360000	yes	98	23.9932	0.981767	xpclr	vcf	23.7588	1.02562
2	46360001	46380000	yes	114	8.31444	-0.0157753	xpclr	vcf	8.31503	-0.00501529
2	46380001	46400000	yes	127	0	-0.544771	xpclr	vcf	0	-0.559918
2	46400001	46420000	yes	143	1.48772	-0.450117	xpclr	vcf	1.48884	-0.460561
2	46420001	46440000	yes	174	28.9674	1.29825	xpclr	vcf	28.8292	1.36399
2	46440001	46460000	yes	151	0	-0.544771	xpclr	vcf	0	-0.559918
2	46460001	46480000	yes	151	4.10639	-0.283507	xpclr	vcf	4.10685	-0.285848
2	46480001	46500000	yes	161	0.636499	-0.504275	xpclr	vcf	0.637154	-0.517398
2	46500001	46520000	yes	132	0.573177	-0.508303	xpclr	vcf	0.573597	-0.521639
2	46520001	46540000	yes	102	0.85421	-0.490423	xpclr	vcf	0.854286	-0.502907
2	46540001	46560000	yes	105	7.40872	-0.0734005	xpclr	vcf	7.41096	-0.0653487
2	46560001	46580000	yes	93	1.57132	-0.444798	xpclr	vcf	1.57166	-0.455034
2	46580001	46600000	yes	101	0.145906	-0.535488	xpclr	vcf	0.146027	-0.550173
2	46600001	46620000	yes	126	0	-0.544771	xpclr	vcf	0	-0.559918
2	46620001	46640000	yes	106	0.23823	-0.529614	xpclr	vcf	0.238575	-0.543997
2	46640001	46660000	yes	134	0	-0.544771	xpclr	vcf	0	-0.559918
2	46660001	46680000	yes	86	0	-0.544771	xpclr	vcf	0	-0.559918
2	46680001	46700000	yes	128	0	-0.544771	xpclr	vcf	0	-0.559918
2	46700001	46720000	yes	159	9.70257	0.0725426	xpclr	vcf	9.70263	0.0875855
2	46720001	46740000	yes	108	5.85669	-0.172147	xpclr	vcf	5.85741	-0.169025
2	46740001	46760000	yes	113	0.68508	-0.501184	xpclr	vcf	0.685352	-0.514181
2	46760001	46780000	yes	92	0.230391	-0.530113	xpclr	vcf	0.230501	-0.544536
2	46780001	46800000	yes	74	2.47935	-0.387025	xpclr	vcf	2.48023	-0.3944
2	46800001	46820000	yes	73	11.6337	0.195411	xpclr	vcf	11.6414	0.216967
2	46820001	46840000	yes	91	1.7559	-0.433054	xpclr	vcf	1.75717	-0.442653
2	46840001	46860000	yes	88	3.36562	-0.330638	xpclr	vcf	3.36571	-0.335308
2	46860001	46880000	yes	129	0	-0.544771	xpclr	vcf	0	-0.559918
2	46880001	46900000	yes	137	1.84617	-0.427311	xpclr	vcf	0	-0.559918
2	46900001	46920000	yes	135	0	-0.544771	xpclr	vcf	0	-0.559918
2	46920001	46940000	yes	118	9.11877	0.0353987	xpclr	vcf	9.1216	0.0488107
2	46940001	46960000	yes	131	5.4828	-0.195935	xpclr	vcf	5.48443	-0.193915
2	46960001	46980000	yes	157	1.48101	-0.450543	xpclr	vcf	1.48126	-0.461066
2	46980001	47000000	yes	115	1.41167	-0.454955	xpclr	vcf	1.41199	-0.465689
2	47000001	47020000	yes	149	0.702304	-0.500088	xpclr	vcf	0.702302	-0.51305
2	47020001	47040000	yes	145	31.5721	1.46396	xpclr	vcf	31.582	1.5477
2	47040001	47060000	yes	117	0	-0.544771	xpclr	vcf	0	-0.559918
2	47060001	47080000	yes	115	3.80781	-0.302504	xpclr	vcf	3.80818	-0.305779
2	47080001	47100000	yes	136	4.38387	-0.265853	xpclr	vcf	4.38463	-0.26731
2	47100001	47120000	yes	143	4.86234	-0.235411	xpclr	vcf	4.86227	-0.235435
2	47120001	47140000	yes	144	18.1121	0.607591	xpclr	vcf	17.9683	0.639197
2	47140001	47160000	yes	139	0	-0.544771	xpclr	vcf	0	-0.559918
2	47160001	47180000	yes	132	0.836171	-0.491571	xpclr	vcf	0.836135	-0.504119
2	47180001	47200000	yes	140	10.2306	0.106137	xpclr	vcf	10.1703	0.118797
2	47200001	47220000	yes	132	1.00691	-0.480707	xpclr	vcf	1.0107	-0.492469
2	47220001	47240000	yes	148	0	-0.544771	xpclr	vcf	0	-0.559918
2	47240001	47260000	yes	151	2.36508	-0.394296	xpclr	vcf	2.36522	-0.402075
2	47260001	47280000	yes	131	14.2548	0.362174	xpclr	vcf	14.2579	0.391584
2	47280001	47300000	yes	142	0	-0.544771	xpclr	vcf	0	-0.559918
2	47300001	47320000	yes	151	13.4947	0.313812	xpclr	vcf	13.3994	0.334291
2	47320001	47340000	yes	222	0	-0.544771	xpclr	vcf	0	-0.559918
2	47340001	47360000	yes	134	0.269456	-0.527627	xpclr	vcf	0.270017	-0.541898
2	47360001	47380000	yes	127	3.0183	-0.352736	xpclr	vcf	0.420297	-0.53187
2	47380001	47400000	yes	111	0.807096	-0.493421	xpclr	vcf	0.807182	-0.506051
2	47400001	47420000	yes	83	0.407359	-0.518853	xpclr	vcf	0.407471	-0.532725
2	47420001	47440000	yes	102	3.31338	-0.333961	xpclr	vcf	3.31339	-0.338799
2	47440001	47460000	yes	117	0	-0.544771	xpclr	vcf	0	-0.559918
2	47460001	47480000	yes	145	4.94861	-0.229922	xpclr	vcf	4.94976	-0.229596
2	47480001	47500000	yes	163	15.898	0.466717	xpclr	vcf	15.4845	0.47344
2	47500001	47520000	yes	125	0	-0.544771	xpclr	vcf	0	-0.559918
2	47520001	47540000	yes	117	40.184	2.01188	xpclr	vcf	40.1176	2.11733
2	47540001	47560000	yes	85	0	-0.544771	xpclr	vcf	0	-0.559918
2	47560001	47580000	yes	121	16.9957	0.536561	xpclr	vcf	16.8932	0.567445
2	47580001	47600000	yes	125	1.91899	-0.422678	xpclr	vcf	1.91946	-0.431823
2	47600001	47620000	yes	117	2.63304	-0.377247	xpclr	vcf	2.55835	-0.389187
2	47620001	47640000	yes	108	16.5395	0.507533	xpclr	vcf	16.3033	0.528082
2	47640001	47660000	yes	149	0.910437	-0.486846	xpclr	vcf	0.911937	-0.49906
2	47660001	47680000	yes	179	4.61579	-0.251097	xpclr	vcf	4.52228	-0.258124
2	47680001	47700000	yes	146	10.8943	0.148367	xpclr	vcf	10.8935	0.167058
2	47700001	47720000	yes	140	2.87071	-0.362126	xpclr	vcf	2.78346	-0.374164
2	47720001	47740000	yes	116	0.691107	-0.5008	xpclr	vcf	0.691129	-0.513796
2	47740001	47760000	yes	74	12.2621	0.235389	xpclr	vcf	12.2637	0.258501
2	47760001	47780000	yes	102	3.93861	-0.294182	xpclr	vcf	3.93995	-0.296986
2	47780001	47800000	yes	97	8.10897	-0.0288481	xpclr	vcf	8.10947	-0.0187335
2	47800001	47820000	yes	149	0.167659	-0.534104	xpclr	vcf	0.167771	-0.548722
2	47820001	47840000	yes	119	0	-0.544771	xpclr	vcf	0	-0.559918
2	47840001	47860000	yes	121	0	-0.544771	xpclr	vcf	0	-0.559918
2	47860001	47880000	yes	140	0	-0.544771	xpclr	vcf	0	-0.559918
2	47880001	47900000	yes	144	2.79387	-0.367014	xpclr	vcf	2.79401	-0.37346
2	47900001	47920000	yes	120	11.5398	0.189436	xpclr	vcf	11.5412	0.210282
2	47920001	47940000	yes	100	14.8743	0.401589	xpclr	vcf	14.7507	0.424467
2	47940001	47960000	yes	151	15.0846	0.414968	xpclr	vcf	15.0882	0.446989
2	47960001	47980000	yes	71	29.7124	1.34564	xpclr	vcf	29.6072	1.41592
2	47980001	48000000	yes	82	71.8463	4.02635	xpclr	vcf	70.934	4.17386
2	48000001	48020000	yes	127	75.2399	4.24227	xpclr	vcf	75.1359	4.45427
2	48020001	48040000	yes	95	0.109327	-0.537815	xpclr	vcf	0.109578	-0.552605
2	48040001	48060000	yes	113	90.89	5.23799	xpclr	vcf	90.5937	5.48584
2	48060001	48080000	yes	115	0	-0.544771	xpclr	vcf	0	-0.559918
2	48080001	48100000	yes	92	66.5779	3.69116	xpclr	vcf	64.9012	3.77125
2	48100001	48120000	yes	112	0	-0.544771	xpclr	vcf	0	-0.559918
2	48120001	48140000	yes	136	65.6505	3.63216	xpclr	vcf	65.5057	3.8116
2	48140001	48160000	yes	74	0	-0.544771	xpclr	vcf	0	-0.559918
2	48160001	48180000	yes	118	7.97794	-0.0371849	xpclr	vcf	7.98503	-0.0270378
2	48180001	48200000	yes	104	23.0198	0.919833	xpclr	vcf	22.9407	0.971028
2	48200001	48220000	yes	108	0.279894	-0.526963	xpclr	vcf	0.279856	-0.541242
2	48220001	48240000	yes	93	15.1213	0.417305	xpclr	vcf	14.9905	0.440473
2	48240001	48260000	yes	96	22.0338	0.857102	xpclr	vcf	21.9583	0.905467
2	48260001	48280000	yes	69	19.2371	0.679164	xpclr	vcf	19.258	0.725261
2	48280001	48300000	yes	94	0	-0.544771	xpclr	vcf	0	-0.559918
2	48300001	48320000	yes	90	11.7539	0.203056	xpclr	vcf	11.752	0.224349
2	48320001	48340000	yes	86	0	-0.544771	xpclr	vcf	0	-0.559918
2	48340001	48360000	yes	77	16.0826	0.478465	xpclr	vcf	16.0332	0.510058
2	48360001	48380000	yes	69	19.2862	0.68229	xpclr	vcf	19.4772	0.739891
2	48380001	48400000	yes	77	1.08104	-0.475991	xpclr	vcf	1.08156	-0.48774
2	48400001	48420000	yes	85	7.63715	-0.0588673	xpclr	vcf	7.63817	-0.0501856
2	48420001	48440000	yes	76	12.1266	0.22677	xpclr	vcf	12.1239	0.24917
2	48440001	48460000	yes	107	0	-0.544771	xpclr	vcf	0	-0.559918
2	48460001	48480000	yes	80	104.701	6.1167	xpclr	vcf	104.599	6.42049
2	48480001	48500000	yes	74	4.84643	-0.236423	xpclr	vcf	4.84895	-0.236324
2	48500001	48520000	yes	83	0	-0.544771	xpclr	vcf	0	-0.559918
2	48520001	48540000	yes	97	0	-0.544771	xpclr	vcf	0	-0.559918
2	48540001	48560000	yes	103	11.2812	0.172982	xpclr	vcf	11.2139	0.188441
2	48560001	48580000	yes	127	0.381676	-0.520487	xpclr	vcf	0.381798	-0.534439
2	48580001	48600000	yes	110	31.0875	1.43313	xpclr	vcf	31.1251	1.51721
2	48600001	48620000	yes	89	5.05002	-0.22347	xpclr	vcf	5.05697	-0.222442
2	48620001	48640000	yes	126	0	-0.544771	xpclr	vcf	0	-0.559918
2	48640001	48660000	yes	125	3.05331	-0.350508	xpclr	vcf	3.05474	-0.35606
2	48660001	48680000	yes	108	6.53984	-0.128682	xpclr	vcf	6.5407	-0.123425
2	48680001	48700000	yes	124	0	-0.544771	xpclr	vcf	0	-0.559918
2	48700001	48720000	yes	104	70.5632	3.94472	xpclr	vcf	70.3982	4.1381
2	48720001	48740000	yes	112	1.68184	-0.437766	xpclr	vcf	1.68187	-0.447678
2	48740001	48760000	yes	129	49.6948	2.617	xpclr	vcf	49.5948	2.74979
2	48760001	48780000	yes	120	21.9946	0.854605	xpclr	vcf	21.9987	0.908162
2	48780001	48800000	yes	126	0.383995	-0.52034	xpclr	vcf	0.384195	-0.534279
2	48800001	48820000	yes	143	0	-0.544771	xpclr	vcf	0	-0.559918
2	48820001	48840000	yes	134	24.5278	1.01578	xpclr	vcf	24.5465	1.07819
2	48840001	48860000	yes	105	0.444242	-0.516507	xpclr	vcf	0.444338	-0.530265
2	48860001	48880000	yes	137	6.62298	-0.123392	xpclr	vcf	6.62741	-0.117639
2	48880001	48900000	yes	108	2.55808	-0.382017	xpclr	vcf	2.55834	-0.389187
2	48900001	48920000	yes	104	0	-0.544771	xpclr	vcf	0	-0.559918
2	48920001	48940000	yes	142	0.31645	-0.524637	xpclr	vcf	0.316817	-0.538775
2	48940001	48960000	yes	139	18.3977	0.62576	xpclr	vcf	18.6138	0.68227
2	48960001	48980000	yes	133	33.2977	1.57375	xpclr	vcf	33.302	1.66249
2	48980001	49000000	yes	150	1.66731	-0.438691	xpclr	vcf	1.6678	-0.448617
2	49000001	49020000	yes	126	0	-0.544771	xpclr	vcf	0	-0.559918
2	49020001	49040000	yes	141	0	-0.544771	xpclr	vcf	0	-0.559918
2	49040001	49060000	yes	143	0.303769	-0.525444	xpclr	vcf	0.303781	-0.539645
2	49060001	49080000	yes	162	0	-0.544771	xpclr	vcf	0	-0.559918
2	49080001	49100000	yes	142	29.672	1.34307	xpclr	vcf	29.6826	1.42095
2	49100001	49120000	yes	117	0	-0.544771	xpclr	vcf	0	-0.559918
2	49120001	49140000	yes	154	8.84438	0.017941	xpclr	vcf	8.84661	0.0304594
2	49140001	49160000	yes	160	0	-0.544771	xpclr	vcf	0	-0.559918
2	49160001	49180000	yes	83	3.23781	-0.33877	xpclr	vcf	3.23899	-0.343764
2	49180001	49200000	yes	106	2.14046	-0.408587	xpclr	vcf	2.14053	-0.41707
2	49200001	49220000	yes	106	4.52671	-0.256765	xpclr	vcf	4.52788	-0.257751
2	49220001	49240000	yes	108	0.703924	-0.499985	xpclr	vcf	0.704017	-0.512936
2	49240001	49260000	yes	124	0	-0.544771	xpclr	vcf	0	-0.559918
2	49260001	49280000	yes	144	10.7668	0.140254	xpclr	vcf	10.6628	0.151663
2	49280001	49300000	yes	145	2.7005	-0.372955	xpclr	vcf	2.70344	-0.379505
2	49300001	49320000	yes	176	0	-0.544771	xpclr	vcf	0	-0.559918
2	49320001	49340000	yes	126	6.88527	-0.106704	xpclr	vcf	6.88556	-0.100411
2	49340001	49360000	yes	112	39.3357	1.95791	xpclr	vcf	39.165	2.05375
2	49360001	49380000	yes	129	0	-0.544771	xpclr	vcf	0	-0.559918
2	49380001	49400000	yes	91	5.09217	-0.220788	xpclr	vcf	5.09274	-0.220055
2	49400001	49420000	yes	111	0	-0.544771	xpclr	vcf	0	-0.559918
2	49420001	49440000	yes	113	19.5786	0.700892	xpclr	vcf	19.4849	0.740401
2	49440001	49460000	yes	126	2.64387	-0.376558	xpclr	vcf	2.64429	-0.383452
2	49460001	49480000	yes	133	1.33892	-0.459584	xpclr	vcf	1.34166	-0.470382
2	49480001	49500000	yes	109	2.11626	-0.410127	xpclr	vcf	2.14261	-0.416931
2	49500001	49520000	yes	139	0	-0.544771	xpclr	vcf	0	-0.559918
2	49520001	49540000	yes	110	1.75238	-0.433278	xpclr	vcf	1.75262	-0.442957
2	49540001	49560000	yes	72	3.02372	-0.352391	xpclr	vcf	3.02483	-0.358056
2	49560001	49580000	yes	151	3.3599	-0.331002	xpclr	vcf	3.36005	-0.335686
2	49580001	49600000	yes	92	2.39663	-0.392288	xpclr	vcf	2.39662	-0.39998
2	49600001	49620000	yes	115	16.0203	0.474501	xpclr	vcf	16.0237	0.509419
2	49620001	49640000	yes	138	0	-0.544771	xpclr	vcf	0	-0.559918
2	49640001	49660000	yes	233	0	-0.544771	xpclr	vcf	0	-0.559918
2	49660001	49680000	yes	158	0	-0.544771	xpclr	vcf	0	-0.559918
2	49680001	49700000	yes	111	26.8599	1.16415	xpclr	vcf	26.7621	1.22605
2	49700001	49720000	yes	175	2.73109	-0.371009	xpclr	vcf	2.73123	-0.37765
2	49720001	49740000	yes	134	9.45893	0.0570411	xpclr	vcf	9.46336	0.0716184
2	49740001	49760000	yes	103	2.64824	-0.37628	xpclr	vcf	2.6484	-0.383178
2	49760001	49780000	yes	127	6.28848	-0.144675	xpclr	vcf	6.29475	-0.139839
2	49780001	49800000	yes	102	6.14146	-0.154029	xpclr	vcf	6.14291	-0.149972
2	49800001	49820000	yes	115	2.44648	-0.389117	xpclr	vcf	2.44768	-0.396573
2	49820001	49840000	yes	95	6.55368	-0.127801	xpclr	vcf	6.55503	-0.122469
2	49840001	49860000	yes	124	4.41192	-0.264068	xpclr	vcf	4.41258	-0.265445
2	49860001	49880000	yes	92	13.1536	0.292111	xpclr	vcf	13.1768	0.319437
2	49880001	49900000	yes	112	22.3399	0.876579	xpclr	vcf	22.3446	0.931245
2	49900001	49920000	yes	81	0.263107	-0.528031	xpclr	vcf	0.264759	-0.542249
2	49920001	49940000	yes	81	0.565748	-0.508776	xpclr	vcf	0.565963	-0.522149
2	49940001	49960000	yes	101	36.0259	1.74733	xpclr	vcf	35.9596	1.83984
2	49960001	49980000	yes	111	6.04481	-0.160178	xpclr	vcf	6.04686	-0.156381
2	49980001	50000000	yes	108	0.283016	-0.526764	xpclr	vcf	0.20765	-0.54606
2	50000001	50020000	yes	105	0	-0.544771	xpclr	vcf	0	-0.559918
2	50020001	50040000	yes	102	0	-0.544771	xpclr	vcf	0	-0.559918
2	50040001	50060000	yes	105	2.78241	-0.367744	xpclr	vcf	2.78548	-0.374029
2	50060001	50080000	yes	58	0	-0.544771	xpclr	vcf	0	-0.559918
2	50080001	50100000	yes	96	15.268	0.426634	xpclr	vcf	15.1427	0.450627
2	50100001	50120000	yes	100	3.09423	-0.347904	xpclr	vcf	3.09552	-0.353339
2	50120001	50140000	yes	115	0	-0.544771	xpclr	vcf	0	-0.559918
2	50140001	50160000	yes	86	29.261	1.31692	xpclr	vcf	26.0375	1.17769
2	50160001	50180000	yes	86	0.34115	-0.523066	xpclr	vcf	0.341311	-0.537141
2	50180001	50200000	yes	82	0	-0.544771	xpclr	vcf	0	-0.559918
2	50200001	50220000	yes	134	0.185048	-0.532998	xpclr	vcf	0.185139	-0.547563
2	50220001	50240000	yes	156	7.9297	-0.040254	xpclr	vcf	7.93154	-0.0306074
2	50240001	50260000	yes	122	1.79115	-0.430811	xpclr	vcf	1.79139	-0.44037
2	50260001	50280000	yes	113	0.206457	-0.531635	xpclr	vcf	0.206482	-0.546138
2	50280001	50300000	yes	104	5.82688	-0.174043	xpclr	vcf	5.85065	-0.169476
2	50300001	50320000	yes	140	0	-0.544771	xpclr	vcf	0	-0.559918
2	50320001	50340000	yes	120	1.89956	-0.423914	xpclr	vcf	1.89984	-0.433132
2	50340001	50360000	yes	124	0	-0.544771	xpclr	vcf	0	-0.559918
2	50360001	50380000	yes	105	0.0568772	-0.541152	xpclr	vcf	0.0572621	-0.556097
2	50380001	50400000	yes	131	11.8786	0.210988	xpclr	vcf	11.8818	0.233012
2	50400001	50420000	yes	122	0	-0.544771	xpclr	vcf	0	-0.559918
2	50420001	50440000	yes	129	0	-0.544771	xpclr	vcf	0	-0.559918
2	50440001	50460000	yes	135	0	-0.544771	xpclr	vcf	0	-0.559918
2	50460001	50480000	yes	118	16.4606	0.502513	xpclr	vcf	16.3327	0.530041
2	50480001	50500000	yes	97	10.6616	0.133558	xpclr	vcf	10.663	0.151678
2	50500001	50520000	yes	122	5.23555	-0.211666	xpclr	vcf	5.23676	-0.210444
2	50520001	50540000	yes	146	0	-0.544771	xpclr	vcf	0	-0.559918
2	50540001	50560000	yes	97	0.284018	-0.526701	xpclr	vcf	0.284235	-0.54095
2	50560001	50580000	yes	96	5.78814	-0.176508	xpclr	vcf	5.79264	-0.173347
2	50580001	50600000	yes	101	5.38965	-0.201861	xpclr	vcf	5.37846	-0.200987
2	50600001	50620000	yes	155	0.214494	-0.531124	xpclr	vcf	0.214658	-0.545593
2	50620001	50640000	yes	115	5.34923	-0.204433	xpclr	vcf	5.3506	-0.202846
2	50640001	50660000	yes	121	1.28978	-0.46271	xpclr	vcf	1.28991	-0.473836
2	50660001	50680000	yes	100	0	-0.544771	xpclr	vcf	0	-0.559918
2	50680001	50700000	yes	120	5.12905	-0.218442	xpclr	vcf	5.13136	-0.217478
2	50700001	50720000	yes	158	0	-0.544771	xpclr	vcf	0	-0.559918
2	50720001	50740000	yes	112	9.84595	0.0816646	xpclr	vcf	9.84687	0.0972118
2	50740001	50760000	yes	99	1.00955	-0.48054	xpclr	vcf	1.00969	-0.492537
2	50760001	50780000	yes	122	0	-0.544771	xpclr	vcf	0	-0.559918
2	50780001	50800000	yes	114	0.273947	-0.527341	xpclr	vcf	0.274094	-0.541626
2	50800001	50820000	yes	112	20.0475	0.730724	xpclr	vcf	18.4921	0.674153
2	50820001	50840000	yes	108	11.3739	0.178878	xpclr	vcf	11.3766	0.1993
2	50840001	50860000	yes	79	0.447171	-0.51632	xpclr	vcf	0.447508	-0.530054
2	50860001	50880000	yes	110	19.246	0.679733	xpclr	vcf	19.1461	0.717797
2	50880001	50900000	yes	86	3.8986	-0.296728	xpclr	vcf	3.89874	-0.299736
2	50900001	50920000	yes	70	0.798551	-0.493964	xpclr	vcf	0.799265	-0.506579
2	50920001	50940000	yes	83	0	-0.544771	xpclr	vcf	0	-0.559918
2	50940001	50960000	yes	64	60.5371	3.30682	xpclr	vcf	60.301	3.46426
2	50960001	50980000	yes	88	19.0335	0.666211	xpclr	vcf	19.0382	0.710595
2	50980001	51000000	yes	75	1.90769	-0.423396	xpclr	vcf	1.90783	-0.432599
2	51000001	51020000	yes	86	10.4126	0.117718	xpclr	vcf	10.4148	0.135111
2	51020001	51040000	yes	84	0	-0.544771	xpclr	vcf	0	-0.559918
2	51040001	51060000	yes	131	21.1711	0.802211	xpclr	vcf	21.1767	0.853308
2	51060001	51080000	yes	98	22.2886	0.873315	xpclr	vcf	22.2115	0.922365
2	51080001	51100000	yes	96	26.7621	1.15793	xpclr	vcf	26.7618	1.22603
2	51100001	51120000	yes	110	39.4154	1.96298	xpclr	vcf	39.3493	2.06605
2	51120001	51140000	yes	113	11.8999	0.212345	xpclr	vcf	11.7465	0.223986
2	51140001	51160000	yes	106	22.5938	0.892731	xpclr	vcf	22.4746	0.939924
2	51160001	51180000	yes	87	4.60676	-0.251672	xpclr	vcf	4.60684	-0.252481
2	51180001	51200000	yes	82	5.33303	-0.205464	xpclr	vcf	5.33442	-0.203926
2	51200001	51220000	yes	90	3.98801	-0.291039	xpclr	vcf	3.98881	-0.293725
2	51220001	51240000	yes	106	25.6232	1.08547	xpclr	vcf	25.5479	1.14501
2	51240001	51260000	yes	91	0	-0.544771	xpclr	vcf	0	-0.559918
2	51260001	51280000	yes	97	12.9687	0.280348	xpclr	vcf	12.97	0.305636
2	51280001	51300000	yes	89	12.5437	0.253306	xpclr	vcf	12.548	0.277469
2	51300001	51320000	yes	90	0	-0.544771	xpclr	vcf	0	-0.559918
2	51320001	51340000	yes	71	7.9356	-0.0398788	xpclr	vcf	7.81777	-0.0382001
2	51340001	51360000	yes	80	3.61805	-0.314577	xpclr	vcf	3.52781	-0.32449
2	51360001	51380000	yes	78	9.79333	0.0783167	xpclr	vcf	9.79531	0.0937708
2	51380001	51400000	yes	126	0.599016	-0.506659	xpclr	vcf	0.599159	-0.519933
2	51400001	51420000	yes	134	0	-0.544771	xpclr	vcf	0	-0.559918
2	51420001	51440000	yes	127	20.1032	0.734267	xpclr	vcf	20.1006	0.78149
2	51440001	51460000	yes	92	5.75241	-0.178781	xpclr	vcf	5.75456	-0.175888
2	51460001	51480000	yes	126	0	-0.544771	xpclr	vcf	0	-0.559918
2	51480001	51500000	yes	82	3.89675	-0.296845	xpclr	vcf	3.89738	-0.299827
2	51500001	51520000	yes	120	2.21809	-0.403648	xpclr	vcf	2.21815	-0.41189
2	51520001	51540000	yes	172	7.34847	-0.0772338	xpclr	vcf	7.34907	-0.0694786
2	51540001	51560000	yes	154	15.7905	0.459877	xpclr	vcf	15.7925	0.493996
2	51560001	51580000	yes	126	0.498623	-0.513047	xpclr	vcf	0.498828	-0.526629
2	51580001	51600000	yes	124	0	-0.544771	xpclr	vcf	0	-0.559918
2	51600001	51620000	yes	145	0	-0.544771	xpclr	vcf	0	-0.559918
2	51620001	51640000	yes	160	0	-0.544771	xpclr	vcf	0	-0.559918
2	51640001	51660000	yes	195	0	-0.544771	xpclr	vcf	0	-0.559918
2	51660001	51680000	yes	163	3.49754	-0.322245	xpclr	vcf	3.49827	-0.326462
2	51680001	51700000	yes	183	0.36798	-0.521359	xpclr	vcf	0.36844	-0.53533
2	51700001	51720000	yes	149	20.1706	0.73856	xpclr	vcf	20.1874	0.787285
2	51720001	51740000	yes	176	0	-0.544771	xpclr	vcf	0	-0.559918
2	51740001	51760000	yes	140	0.200434	-0.532019	xpclr	vcf	0.200395	-0.546545
2	51760001	51780000	yes	115	0	-0.544771	xpclr	vcf	0	-0.559918
2	51780001	51800000	yes	124	0	-0.544771	xpclr	vcf	0	-0.559918
2	51800001	51820000	yes	104	0.969416	-0.483093	xpclr	vcf	0.969635	-0.49521
2	51820001	51840000	yes	107	0	-0.544771	xpclr	vcf	0	-0.559918
2	51840001	51860000	yes	117	16.495	0.5047	xpclr	vcf	16.4044	0.53483
2	51860001	51880000	yes	93	1.11628	-0.473749	xpclr	vcf	1.11662	-0.485401
2	51880001	51900000	yes	74	5.51617	-0.193812	xpclr	vcf	5.51801	-0.191674
2	51900001	51920000	yes	102	0.00759925	-0.544288	xpclr	vcf	0.00772318	-0.559403
2	51920001	51940000	yes	99	8.96803	0.0258082	xpclr	vcf	8.99023	0.0400441
2	51940001	51960000	yes	113	0	-0.544771	xpclr	vcf	0	-0.559918
2	51960001	51980000	yes	86	2.92266	-0.35882	xpclr	vcf	2.92418	-0.364773
2	51980001	52000000	yes	97	35.5562	1.71745	xpclr	vcf	35.2702	1.79383
2	52000001	52020000	yes	100	11.996	0.218457	xpclr	vcf	11.9897	0.240213
2	52020001	52040000	yes	104	0	-0.544771	xpclr	vcf	0	-0.559918
2	52040001	52060000	yes	152	0.615045	-0.50564	xpclr	vcf	0.615298	-0.518856
2	52060001	52080000	yes	134	15.7332	0.456233	xpclr	vcf	16.0932	0.514057
2	52080001	52100000	yes	109	0	-0.544771	xpclr	vcf	0	-0.559918
2	52100001	52120000	yes	111	3.29369	-0.335214	xpclr	vcf	3.29645	-0.33993
2	52120001	52140000	yes	87	0	-0.544771	xpclr	vcf	0	-0.559918
2	52140001	52160000	yes	103	0.947881	-0.484463	xpclr	vcf	0.948195	-0.49664
2	52160001	52180000	yes	89	30.6376	1.40451	xpclr	vcf	21.8984	0.901471
2	52180001	52200000	yes	92	19.7494	0.71176	xpclr	vcf	19.6546	0.751728
2	52200001	52220000	yes	94	4.5488	-0.25536	xpclr	vcf	4.54895	-0.256345
2	52220001	52240000	yes	120	2.46587	-0.387883	xpclr	vcf	2.46618	-0.395338
2	52240001	52260000	yes	156	0	-0.544771	xpclr	vcf	0	-0.559918
2	52260001	52280000	yes	205	2.05352	-0.414118	xpclr	vcf	2.05363	-0.422869
2	52280001	52300000	yes	145	20.9955	0.79104	xpclr	vcf	20.8485	0.831407
2	52300001	52320000	yes	142	1.21747	-0.467311	xpclr	vcf	1.21764	-0.478659
2	52320001	52340000	yes	123	12.3875	0.243365	xpclr	vcf	12.3907	0.266974
2	52340001	52360000	yes	106	0	-0.544771	xpclr	vcf	0	-0.559918
2	52360001	52380000	yes	85	0.09717	-0.538589	xpclr	vcf	0.0974113	-0.553417
2	52380001	52400000	yes	119	6.3814	-0.138763	xpclr	vcf	6.34325	-0.136602
2	52400001	52420000	yes	137	3.13266	-0.34546	xpclr	vcf	3.13298	-0.350839
2	52420001	52440000	yes	78	19.3552	0.686679	xpclr	vcf	19.3573	0.731888
2	52440001	52460000	yes	76	24.6911	1.02617	xpclr	vcf	24.5518	1.07854
2	52460001	52480000	yes	120	0	-0.544771	xpclr	vcf	0	-0.559918
2	52480001	52500000	yes	145	34.3362	1.63983	xpclr	vcf	34.1591	1.71969
2	52500001	52520000	yes	156	0	-0.544771	xpclr	vcf	0	-0.559918
2	52520001	52540000	yes	120	3.02379	-0.352386	xpclr	vcf	3.02579	-0.357992
2	52540001	52560000	yes	130	2.54628	-0.382767	xpclr	vcf	2.54702	-0.389943
2	52560001	52580000	yes	130	0	-0.544771	xpclr	vcf	0	-0.559918
2	52580001	52600000	yes	150	0	-0.544771	xpclr	vcf	0	-0.559918
2	52600001	52620000	yes	146	0	-0.544771	xpclr	vcf	0	-0.559918
2	52620001	52640000	yes	128	0.988913	-0.481853	xpclr	vcf	0.988926	-0.493922
2	52640001	52660000	yes	200	3.13682	-0.345195	xpclr	vcf	3.1383	-0.350484
2	52660001	52680000	yes	115	0	-0.544771	xpclr	vcf	0	-0.559918
2	52680001	52700000	yes	148	0	-0.544771	xpclr	vcf	0	-0.559918
2	52700001	52720000	yes	184	0	-0.544771	xpclr	vcf	0	-0.559918
2	52720001	52740000	yes	133	17.3789	0.560942	xpclr	vcf	17.3827	0.600114
2	52740001	52760000	yes	127	0	-0.544771	xpclr	vcf	0	-0.559918
2	52760001	52780000	yes	111	0	-0.544771	xpclr	vcf	0	-0.559918
2	52780001	52800000	yes	135	0	-0.544771	xpclr	vcf	0	-0.559918
2	52800001	52820000	yes	148	4.91374	-0.232141	xpclr	vcf	4.91461	-0.231942
2	52820001	52840000	yes	102	1.34935	-0.45892	xpclr	vcf	1.34958	-0.469854
2	52840001	52860000	yes	134	48.6666	2.55158	xpclr	vcf	48.6708	2.68812
2	52860001	52880000	yes	158	1.26574	-0.46424	xpclr	vcf	1.26629	-0.475413
2	52880001	52900000	yes	184	0	-0.544771	xpclr	vcf	0	-0.559918
2	52900001	52920000	yes	147	8.8621	0.0190687	xpclr	vcf	8.86209	0.0314926
2	52920001	52940000	yes	129	113.506	6.67693	xpclr	vcf	113.509	7.01512
2	52940001	52960000	yes	191	0.537844	-0.510551	xpclr	vcf	0.538281	-0.523996
2	52960001	52980000	yes	128	9.86091	0.0826168	xpclr	vcf	9.8621	0.0982279
2	52980001	53000000	yes	134	6.85484	-0.108641	xpclr	vcf	6.85634	-0.102361
2	53000001	53020000	yes	160	6.8688	-0.107752	xpclr	vcf	6.87092	-0.101388
2	53020001	53040000	yes	113	0	-0.544771	xpclr	vcf	0	-0.559918
2	53040001	53060000	yes	145	0	-0.544771	xpclr	vcf	0	-0.559918
2	53060001	53080000	yes	126	0.120597	-0.537098	xpclr	vcf	0.120577	-0.551871
2	53080001	53100000	yes	112	4.11396	-0.283026	xpclr	vcf	4.1144	-0.285344
2	53100001	53120000	yes	100	0	-0.544771	xpclr	vcf	0	-0.559918
2	53120001	53140000	yes	96	0	-0.544771	xpclr	vcf	0	-0.559918
2	53140001	53160000	yes	137	7.11773	-0.0919149	xpclr	vcf	7.11983	-0.0847768
2	53160001	53180000	yes	113	10.0044	0.0917465	xpclr	vcf	10.0062	0.107844
2	53180001	53200000	yes	90	10.6048	0.129945	xpclr	vcf	10.5309	0.142858
2	53200001	53220000	yes	138	11.1451	0.164325	xpclr	vcf	11.1477	0.184023
2	53220001	53240000	yes	180	0.0332959	-0.542653	xpclr	vcf	0.0333116	-0.557695
2	53240001	53260000	yes	102	22.9981	0.918451	xpclr	vcf	23.0031	0.975189
2	53260001	53280000	yes	132	6.58337	-0.125912	xpclr	vcf	6.58543	-0.12044
2	53280001	53300000	yes	94	0.501147	-0.512886	xpclr	vcf	0.501965	-0.526419
2	53300001	53320000	yes	91	1.31378	-0.461184	xpclr	vcf	1.31387	-0.472237
2	53320001	53340000	yes	113	13.9535	0.343005	xpclr	vcf	14.292	0.39386
2	53340001	53360000	yes	95	0.148343	-0.535333	xpclr	vcf	0.148454	-0.550011
2	53360001	53380000	yes	104	3.68656	-0.310219	xpclr	vcf	3.687	-0.313866
2	53380001	53400000	yes	127	10.524	0.124802	xpclr	vcf	10.5263	0.142555
2	53400001	53420000	yes	107	0.555397	-0.509435	xpclr	vcf	0.55721	-0.522733
2	53420001	53440000	yes	124	2.00529	-0.417187	xpclr	vcf	2.00528	-0.426096
2	53440001	53460000	yes	94	48.4224	2.53604	xpclr	vcf	48.1956	2.65641
2	53460001	53480000	yes	126	10.0951	0.0975143	xpclr	vcf	9.89905	0.100694
2	53480001	53500000	yes	162	25.2231	1.06001	xpclr	vcf	25.2394	1.12443
2	53500001	53520000	yes	142	6.68891	-0.119197	xpclr	vcf	6.6194	-0.118173
2	53520001	53540000	yes	187	0	-0.544771	xpclr	vcf	0	-0.559918
2	53540001	53560000	yes	183	2.88685	-0.361099	xpclr	vcf	2.80648	-0.372628
2	53560001	53580000	yes	172	2.149	-0.408044	xpclr	vcf	2.14879	-0.416519
2	53580001	53600000	yes	138	7.76109	-0.0509815	xpclr	vcf	7.7631	-0.0418486
2	53600001	53620000	yes	170	1.54131	-0.446707	xpclr	vcf	1.54216	-0.457002
2	53620001	53640000	yes	151	0	-0.544771	xpclr	vcf	0	-0.559918
2	53640001	53660000	yes	161	17.6463	0.577953	xpclr	vcf	17.6466	0.617723
2	53660001	53680000	yes	138	20.3151	0.747751	xpclr	vcf	20.3175	0.795964
2	53680001	53700000	yes	166	0	-0.544771	xpclr	vcf	0	-0.559918
2	53700001	53720000	yes	161	0.602547	-0.506435	xpclr	vcf	0.60311	-0.51967
2	53720001	53740000	yes	161	9.9668	0.0893536	xpclr	vcf	9.9693	0.105382
2	53740001	53760000	yes	141	1.81102	-0.429547	xpclr	vcf	1.81146	-0.43903
2	53760001	53780000	yes	116	1.32182	-0.460672	xpclr	vcf	1.32221	-0.471681
2	53780001	53800000	yes	122	6.67942	-0.119801	xpclr	vcf	6.67923	-0.114181
2	53800001	53820000	yes	184	4.75198	-0.242432	xpclr	vcf	4.75124	-0.242845
2	53820001	53840000	yes	148	0.0528294	-0.54141	xpclr	vcf	0.0531363	-0.556372
2	53840001	53860000	yes	157	0	-0.544771	xpclr	vcf	0	-0.559918
2	53860001	53880000	yes	105	1.97088	-0.419376	xpclr	vcf	1.9641	-0.428844
2	53880001	53900000	yes	107	5.69275	-0.182577	xpclr	vcf	5.62334	-0.184645
2	53900001	53920000	yes	86	0	-0.544771	xpclr	vcf	0	-0.559918
2	53920001	53940000	yes	122	2.24412	-0.401992	xpclr	vcf	2.2452	-0.410085
2	53940001	53960000	yes	125	1.8575	-0.42659	xpclr	vcf	1.85815	-0.435915
2	53960001	53980000	yes	105	4.56773	-0.254155	xpclr	vcf	4.56962	-0.254965
2	53980001	54000000	yes	141	3.63992	-0.313186	xpclr	vcf	3.64127	-0.316919
2	54000001	54020000	yes	82	15.5511	0.444649	xpclr	vcf	15.3937	0.467378
2	54020001	54040000	yes	87	4.9124	-0.232226	xpclr	vcf	4.91266	-0.232072
2	54040001	54060000	yes	96	14.4843	0.376774	xpclr	vcf	14.4867	0.406851
2	54060001	54080000	yes	92	0.668529	-0.502237	xpclr	vcf	0.668686	-0.515293
2	54080001	54100000	yes	90	0	-0.544771	xpclr	vcf	0	-0.559918
2	54100001	54120000	yes	91	5.13063	-0.218341	xpclr	vcf	5.13111	-0.217494
2	54120001	54140000	yes	93	17.0907	0.542601	xpclr	vcf	17.0899	0.580577
2	54140001	54160000	yes	98	0.424528	-0.517761	xpclr	vcf	0.42482	-0.531568
2	54160001	54180000	yes	121	0	-0.544771	xpclr	vcf	0	-0.559918
2	54180001	54200000	yes	92	20.5587	0.763248	xpclr	vcf	20.5621	0.812291
2	54200001	54220000	yes	86	5.87378	-0.171059	xpclr	vcf	5.32781	-0.204367
2	54220001	54240000	yes	99	5.34178	-0.204907	xpclr	vcf	5.34246	-0.20339
2	54240001	54260000	yes	132	0	-0.544771	xpclr	vcf	0	-0.559918
2	54260001	54280000	yes	107	0	-0.544771	xpclr	vcf	0	-0.559918
2	54280001	54300000	yes	103	11.6988	0.199549	xpclr	vcf	11.7015	0.22098
2	54300001	54320000	yes	113	13.1943	0.2947	xpclr	vcf	13.1988	0.320903
2	54320001	54340000	yes	110	5.43867	-0.198743	xpclr	vcf	5.35431	-0.202599
2	54340001	54360000	yes	133	0	-0.544771	xpclr	vcf	0	-0.559918
2	54360001	54380000	yes	118	4.82545	-0.237758	xpclr	vcf	4.82507	-0.237918
2	54380001	54400000	yes	110	0	-0.544771	xpclr	vcf	0	-0.559918
2	54400001	54420000	yes	112	0.0495989	-0.541615	xpclr	vcf	0	-0.559918
2	54420001	54440000	yes	128	0	-0.544771	xpclr	vcf	0	-0.559918
2	54440001	54460000	yes	93	3.34298	-0.332078	xpclr	vcf	3.34356	-0.336786
2	54460001	54480000	yes	89	7.69922	-0.0549179	xpclr	vcf	7.64602	-0.0496618
2	54480001	54500000	yes	122	0	-0.544771	xpclr	vcf	0	-0.559918
2	54500001	54520000	yes	92	0	-0.544771	xpclr	vcf	0	-0.559918
2	54520001	54540000	yes	77	3.19896	-0.341241	xpclr	vcf	3.19942	-0.346405
2	54540001	54560000	yes	112	3.88969	-0.297294	xpclr	vcf	3.88984	-0.30033
2	54560001	54580000	yes	64	0	-0.544771	xpclr	vcf	0	-0.559918
2	54580001	54600000	yes	105	0	-0.544771	xpclr	vcf	0	-0.559918
2	54600001	54620000	yes	116	0.0790362	-0.539742	xpclr	vcf	0.0792702	-0.554628
2	54620001	54640000	yes	123	0.0804599	-0.539652	xpclr	vcf	0.0835688	-0.554341
2	54640001	54660000	yes	103	9.74119	0.0749995	xpclr	vcf	9.74225	0.0902298
2	54660001	54680000	yes	98	0	-0.544771	xpclr	vcf	0	-0.559918
2	54680001	54700000	yes	124	1.48154	-0.45051	xpclr	vcf	1.48266	-0.460973
2	54700001	54720000	yes	133	27.4192	1.19974	xpclr	vcf	27.4281	1.27049
2	54720001	54740000	yes	101	7.2141	-0.085783	xpclr	vcf	7.21589	-0.0783666
2	54740001	54760000	yes	112	10.6414	0.132276	xpclr	vcf	10.6468	0.150592
2	54760001	54780000	yes	106	3.84335	-0.300243	xpclr	vcf	3.84541	-0.303295
2	54780001	54800000	yes	126	0.948151	-0.484446	xpclr	vcf	0.949525	-0.496552
2	54800001	54820000	yes	144	1.809	-0.429676	xpclr	vcf	1.78107	-0.441059
2	54820001	54840000	yes	134	5.62179	-0.187092	xpclr	vcf	5.62223	-0.184719
2	54840001	54860000	yes	119	1.35374	-0.458641	xpclr	vcf	1.35398	-0.469561
2	54860001	54880000	yes	98	0.294856	-0.526011	xpclr	vcf	0.294907	-0.540237
2	54880001	54900000	yes	102	6.2564	-0.146716	xpclr	vcf	6.25658	-0.142386
2	54900001	54920000	yes	145	0	-0.544771	xpclr	vcf	0	-0.559918
2	54920001	54940000	yes	136	11.7326	0.2017	xpclr	vcf	11.7454	0.223912
2	54940001	54960000	yes	118	0.00999464	-0.544135	xpclr	vcf	0.0103968	-0.559224
2	54960001	54980000	yes	126	17.4522	0.565603	xpclr	vcf	17.2516	0.591366
2	54980001	55000000	yes	94	2.89899	-0.360327	xpclr	vcf	2.90022	-0.366372
2	55000001	55020000	yes	125	0	-0.544771	xpclr	vcf	0	-0.559918
2	55020001	55040000	yes	135	0	-0.544771	xpclr	vcf	0	-0.559918
2	55040001	55060000	yes	105	13.9295	0.341473	xpclr	vcf	13.8669	0.365489
2	55060001	55080000	yes	159	2.99585	-0.354164	xpclr	vcf	2.99614	-0.359971
2	55080001	55100000	yes	147	0.309239	-0.525096	xpclr	vcf	0.299991	-0.539898
2	55100001	55120000	yes	126	5.2241	-0.212394	xpclr	vcf	5.2286	-0.210988
2	55120001	55140000	yes	126	9.77932	0.0774259	xpclr	vcf	9.78182	0.0928704
2	55140001	55160000	yes	125	0	-0.544771	xpclr	vcf	0	-0.559918
2	55160001	55180000	yes	133	15.4643	0.439126	xpclr	vcf	15.4966	0.474248
2	55180001	55200000	yes	131	0.624586	-0.505033	xpclr	vcf	0.625126	-0.5182
2	55200001	55220000	yes	117	0.478379	-0.514335	xpclr	vcf	0.481358	-0.527795
2	55220001	55240000	yes	103	8.09422	-0.0297869	xpclr	vcf	8.09781	-0.0195118
2	55240001	55260000	yes	102	3.11264	-0.346734	xpclr	vcf	3.1131	-0.352166
2	55260001	55280000	yes	102	2.09026	-0.411781	xpclr	vcf	2.09044	-0.420413
2	55280001	55300000	yes	131	0	-0.544771	xpclr	vcf	0	-0.559918
2	55300001	55320000	yes	127	5.39694	-0.201397	xpclr	vcf	5.3981	-0.199677
2	55320001	55340000	yes	124	11.423	0.182001	xpclr	vcf	11.4495	0.204164
2	55340001	55360000	yes	139	20.5994	0.765839	xpclr	vcf	20.4159	0.802535
2	55360001	55380000	yes	137	2.20314	-0.404599	xpclr	vcf	2.20364	-0.412859
2	55380001	55400000	yes	123	36.9028	1.80312	xpclr	vcf	36.7619	1.89338
2	55400001	55420000	yes	110	5.64687	-0.185496	xpclr	vcf	5.65147	-0.182768
2	55420001	55440000	yes	96	1.10987	-0.474157	xpclr	vcf	1.11087	-0.485784
2	55440001	55460000	yes	99	14.6659	0.388329	xpclr	vcf	14.6459	0.417472
2	55460001	55480000	yes	108	2.07161	-0.412968	xpclr	vcf	2.07202	-0.421642
2	55480001	55500000	yes	116	13.3322	0.303471	xpclr	vcf	13.3358	0.330043
2	55500001	55520000	yes	176	0.579843	-0.507879	xpclr	vcf	0.580028	-0.52121
2	55520001	55540000	yes	121	13.9945	0.345611	xpclr	vcf	13.9953	0.374055
2	55540001	55560000	yes	116	2.48168	-0.386877	xpclr	vcf	2.48277	-0.394231
2	55560001	55580000	yes	125	14.6845	0.389513	xpclr	vcf	14.6935	0.420649
2	55580001	55600000	yes	112	0	-0.544771	xpclr	vcf	0	-0.559918
2	55600001	55620000	yes	147	0	-0.544771	xpclr	vcf	0	-0.559918
2	55620001	55640000	yes	140	3.14657	-0.344574	xpclr	vcf	3.14635	-0.349946
2	55640001	55660000	yes	121	0.0245716	-0.543208	xpclr	vcf	0.024692	-0.55827
2	55660001	55680000	yes	136	1.29916	-0.462114	xpclr	vcf	1.29946	-0.473199
2	55680001	55700000	yes	138	0	-0.544771	xpclr	vcf	0	-0.559918
2	55700001	55720000	yes	100	0.0352611	-0.542528	xpclr	vcf	0.0352452	-0.557566
2	55720001	55740000	yes	100	13.8097	0.333851	xpclr	vcf	13.8105	0.361726
2	55740001	55760000	yes	117	0	-0.544771	xpclr	vcf	0	-0.559918
2	55760001	55780000	yes	88	18.6658	0.642815	xpclr	vcf	18.7855	0.69373
2	55780001	55800000	yes	115	36.1362	1.75435	xpclr	vcf	36.143	1.85208
2	55800001	55820000	yes	101	6.16937	-0.152253	xpclr	vcf	6.17149	-0.148065
2	55820001	55840000	yes	111	11.6816	0.198456	xpclr	vcf	11.702	0.221012
2	55840001	55860000	yes	113	2.43047	-0.390136	xpclr	vcf	2.43098	-0.397687
2	55860001	55880000	yes	130	16.6913	0.517192	xpclr	vcf	16.7723	0.559379
2	55880001	55900000	yes	114	0.268409	-0.527694	xpclr	vcf	0.268488	-0.542
2	55900001	55920000	yes	127	19.0922	0.669943	xpclr	vcf	19.0957	0.714432
2	55920001	55940000	yes	143	0	-0.544771	xpclr	vcf	0	-0.559918
2	55940001	55960000	yes	101	0.0341452	-0.542599	xpclr	vcf	0.0342114	-0.557635
2	55960001	55980000	yes	170	0	-0.544771	xpclr	vcf	0	-0.559918
2	55980001	56000000	yes	154	0	-0.544771	xpclr	vcf	0	-0.559918
2	56000001	56020000	yes	135	0	-0.544771	xpclr	vcf	0	-0.559918
2	56020001	56040000	yes	165	0	-0.544771	xpclr	vcf	0	-0.559918
2	56040001	56060000	yes	156	1.16218	-0.470829	xpclr	vcf	1.16212	-0.482364
2	56060001	56080000	yes	127	0	-0.544771	xpclr	vcf	0	-0.559918
2	56080001	56100000	yes	96	0.0804526	-0.539652	xpclr	vcf	0.08158	-0.554474
2	56100001	56120000	yes	123	1.67748	-0.438043	xpclr	vcf	1.67747	-0.447972
2	56120001	56140000	yes	102	0	-0.544771	xpclr	vcf	0	-0.559918
2	56140001	56160000	yes	95	13.2866	0.300569	xpclr	vcf	13.2895	0.326958
2	56160001	56180000	yes	82	0.0908605	-0.53899	xpclr	vcf	0.090957	-0.553848
2	56180001	56200000	yes	109	2.91737	-0.359157	xpclr	vcf	2.91815	-0.365175
2	56200001	56220000	yes	112	0.100123	-0.538401	xpclr	vcf	0.100266	-0.553227
2	56220001	56240000	yes	80	11.978	0.217312	xpclr	vcf	11.9	0.234229
2	56240001	56260000	yes	125	3.30986	-0.334185	xpclr	vcf	3.17616	-0.347957
2	56260001	56280000	yes	102	0	-0.544771	xpclr	vcf	0	-0.559918
2	56280001	56300000	yes	119	1.48888	-0.450043	xpclr	vcf	1.48903	-0.460548
2	56300001	56320000	yes	126	55.537	2.9887	xpclr	vcf	55.5452	3.14689
2	56320001	56340000	yes	117	5.03117	-0.224669	xpclr	vcf	4.95482	-0.229259
2	56340001	56360000	yes	153	0	-0.544771	xpclr	vcf	0	-0.559918
2	56360001	56380000	yes	152	7.66603	-0.0570301	xpclr	vcf	7.66588	-0.0483366
2	56380001	56400000	yes	120	0	-0.544771	xpclr	vcf	0	-0.559918
2	56400001	56420000	yes	140	0	-0.544771	xpclr	vcf	0	-0.559918
2	56420001	56440000	yes	96	36.1883	1.75767	xpclr	vcf	36.1235	1.85078
2	56440001	56460000	yes	122	0	-0.544771	xpclr	vcf	0	-0.559918
2	56460001	56480000	yes	104	5.55383	-0.191416	xpclr	vcf	5.556	-0.189139
2	56480001	56500000	yes	94	24.6122	1.02115	xpclr	vcf	24.5445	1.07805
2	56500001	56520000	yes	105	4.98282	-0.227746	xpclr	vcf	4.98297	-0.22738
2	56520001	56540000	yes	107	28.2049	1.24973	xpclr	vcf	28.2148	1.32299
2	56540001	56560000	yes	121	0	-0.544771	xpclr	vcf	0	-0.559918
2	56560001	56580000	yes	124	17.0307	0.538786	xpclr	vcf	17.0395	0.577214
2	56580001	56600000	yes	125	3.08761	-0.348326	xpclr	vcf	3.08795	-0.353844
2	56600001	56620000	yes	111	0.0761986	-0.539923	xpclr	vcf	0.0763174	-0.554825
2	56620001	56640000	yes	141	0.0629873	-0.540764	xpclr	vcf	0.0629935	-0.555714
2	56640001	56660000	yes	135	26.7317	1.156	xpclr	vcf	26.7335	1.22414
2	56660001	56680000	yes	119	19.8153	0.715952	xpclr	vcf	19.8243	0.763052
2	56680001	56700000	yes	115	26.3422	1.13122	xpclr	vcf	26.3448	1.1982
2	56700001	56720000	yes	125	0.0125558	-0.543972	xpclr	vcf	0.0126367	-0.559075
2	56720001	56740000	yes	129	0	-0.544771	xpclr	vcf	0	-0.559918
2	56740001	56760000	yes	161	0	-0.544771	xpclr	vcf	0	-0.559918
2	56760001	56780000	yes	188	6.43818	-0.13515	xpclr	vcf	10.2055	0.121144
2	56780001	56800000	yes	221	12.6999	0.263246	xpclr	vcf	12.7031	0.28782
2	56800001	56820000	yes	136	10.4598	0.12072	xpclr	vcf	10.4615	0.138231
2	56820001	56840000	yes	156	0	-0.544771	xpclr	vcf	0	-0.559918
2	56840001	56860000	yes	177	0	-0.544771	xpclr	vcf	0	-0.559918
2	56860001	56880000	yes	169	0	-0.544771	xpclr	vcf	0	-0.559918
2	56880001	56900000	yes	173	13.2902	0.300803	xpclr	vcf	13.2939	0.327246
2	56900001	56920000	yes	91	22.3121	0.874808	xpclr	vcf	22.3121	0.929078
2	56920001	56940000	yes	125	0.679078	-0.501566	xpclr	vcf	0.679115	-0.514597
2	56940001	56960000	yes	130	0.941275	-0.484884	xpclr	vcf	0.941649	-0.497077
2	56960001	56980000	yes	106	1.49321	-0.449768	xpclr	vcf	1.49565	-0.460106
2	56980001	57000000	yes	125	0	-0.544771	xpclr	vcf	0	-0.559918
2	57000001	57020000	yes	160	0.492011	-0.513467	xpclr	vcf	0.492398	-0.527058
2	57020001	57040000	yes	158	0	-0.544771	xpclr	vcf	0	-0.559918
2	57040001	57060000	yes	133	2.60683	-0.378915	xpclr	vcf	2.60714	-0.385931
2	57060001	57080000	yes	104	3.79	-0.303637	xpclr	vcf	3.78998	-0.306994
2	57080001	57100000	yes	111	0	-0.544771	xpclr	vcf	0	-0.559918
2	57100001	57120000	yes	113	0.853819	-0.490448	xpclr	vcf	0.854029	-0.502924
2	57120001	57140000	yes	110	0	-0.544771	xpclr	vcf	0	-0.559918
2	57140001	57160000	yes	103	13.5977	0.320367	xpclr	vcf	13.6006	0.347716
2	57160001	57180000	yes	106	0	-0.544771	xpclr	vcf	0	-0.559918
2	57180001	57200000	yes	132	4.37849	-0.266195	xpclr	vcf	4.37858	-0.267714
2	57200001	57220000	yes	146	0	-0.544771	xpclr	vcf	0	-0.559918
2	57220001	57240000	yes	123	0.716907	-0.499159	xpclr	vcf	0.71717	-0.512058
2	57240001	57260000	yes	152	0	-0.544771	xpclr	vcf	0	-0.559918
2	57260001	57280000	yes	123	7.49215	-0.0680928	xpclr	vcf	7.49376	-0.0598231
2	57280001	57300000	yes	118	0	-0.544771	xpclr	vcf	0	-0.559918
2	57300001	57320000	yes	117	0	-0.544771	xpclr	vcf	0	-0.559918
2	57320001	57340000	yes	88	0	-0.544771	xpclr	vcf	0	-0.559918
2	57340001	57360000	yes	116	21.4311	0.818753	xpclr	vcf	21.3437	0.86445
2	57360001	57380000	yes	119	4.14994	-0.280736	xpclr	vcf	4.15165	-0.282858
2	57380001	57400000	yes	135	6.84156	-0.109486	xpclr	vcf	6.84695	-0.102987
2	57400001	57420000	yes	137	0	-0.544771	xpclr	vcf	0	-0.559918
2	57420001	57440000	yes	153	4.09046	-0.284521	xpclr	vcf	4.09077	-0.286921
2	57440001	57460000	yes	239	0	-0.544771	xpclr	vcf	0	-0.559918
2	57460001	57480000	yes	191	0.0423089	-0.542079	xpclr	vcf	0.0423033	-0.557095
2	57480001	57500000	yes	175	2.62783	-0.377579	xpclr	vcf	2.62835	-0.384515
2	57500001	57520000	yes	153	1.32574	-0.460422	xpclr	vcf	1.32613	-0.471419
2	57520001	57540000	yes	119	20.4789	0.758171	xpclr	vcf	20.481	0.80688
2	57540001	57560000	yes	104	0.925365	-0.485896	xpclr	vcf	0.926382	-0.498096
2	57560001	57580000	yes	122	34.6135	1.65747	xpclr	vcf	34.6228	1.75063
2	57580001	57600000	yes	125	27.3266	1.19385	xpclr	vcf	27.3498	1.26526
2	57600001	57620000	yes	130	1.48781	-0.450111	xpclr	vcf	1.48799	-0.460617
2	57620001	57640000	yes	126	4.33268	-0.26911	xpclr	vcf	4.3334	-0.270729
2	57640001	57660000	yes	145	0.243473	-0.52928	xpclr	vcf	0.243504	-0.543668
2	57660001	57680000	yes	149	10.2806	0.109318	xpclr	vcf	10.1896	0.120081
2	57680001	57700000	yes	124	0	-0.544771	xpclr	vcf	0	-0.559918
2	57700001	57720000	yes	155	0.326017	-0.524029	xpclr	vcf	0.32604	-0.53816
2	57720001	57740000	yes	135	0	-0.544771	xpclr	vcf	0	-0.559918
2	57740001	57760000	yes	151	2.55272	-0.382357	xpclr	vcf	2.55347	-0.389513
2	57760001	57780000	yes	125	3.25304	-0.337801	xpclr	vcf	3.25308	-0.342824
2	57780001	57800000	yes	94	4.45913	-0.261064	xpclr	vcf	4.45495	-0.262618
2	57800001	57820000	yes	146	7.71825	-0.0537073	xpclr	vcf	7.72157	-0.0446202
2	57820001	57840000	yes	175	0	-0.544771	xpclr	vcf	0	-0.559918
2	57840001	57860000	yes	130	0.296571	-0.525902	xpclr	vcf	0.296597	-0.540125
2	57860001	57880000	yes	141	10.4592	0.12068	xpclr	vcf	10.4597	0.138109
2	57880001	57900000	yes	134	0.638671	-0.504136	xpclr	vcf	0.639071	-0.51727
2	57900001	57920000	yes	107	7.6925	-0.0553458	xpclr	vcf	7.69392	-0.0464656
2	57920001	57940000	yes	93	4.72046	-0.244438	xpclr	vcf	4.72233	-0.244774
2	57940001	57960000	yes	79	18.7672	0.64927	xpclr	vcf	18.667	0.685825
2	57960001	57980000	yes	68	0.851825	-0.490575	xpclr	vcf	0.852066	-0.503055
2	57980001	58000000	yes	62	15.5966	0.44754	xpclr	vcf	15.3615	0.465232
2	58000001	58020000	yes	73	23.6954	0.962817	xpclr	vcf	23.667	1.0195
2	58020001	58040000	yes	62	0	-0.544771	xpclr	vcf	0	-0.559918
2	58040001	58060000	yes	67	6.44677	-0.134603	xpclr	vcf	6.44942	-0.129516
2	58060001	58080000	yes	85	37.6681	1.85182	xpclr	vcf	37.3304	1.93132
2	58080001	58100000	yes	54	0.617782	-0.505465	xpclr	vcf	0.617914	-0.518682
2	58100001	58120000	yes	58	11.6539	0.196693	xpclr	vcf	11.6614	0.218303
2	58120001	58140000	yes	93	21.6427	0.832216	xpclr	vcf	21.6462	0.884638
2	58140001	58160000	yes	112	10.6623	0.133606	xpclr	vcf	10.6673	0.15196
2	58160001	58180000	yes	113	11.9538	0.215775	xpclr	vcf	11.988	0.240101
2	58180001	58200000	yes	67	0	-0.544771	xpclr	vcf	0	-0.559918
2	58200001	58220000	yes	82	0	-0.544771	xpclr	vcf	0	-0.559918
2	58220001	58240000	yes	63	0.0655655	-0.540599	xpclr	vcf	0.0661259	-0.555505
2	58240001	58260000	yes	70	108.016	6.32764	xpclr	vcf	108.022	6.64888
2	58260001	58280000	yes	68	44.2445	2.27023	xpclr	vcf	34.1591	1.71969
2	58280001	58300000	yes	62	18.2441	0.615983	xpclr	vcf	81.1361	4.85469
2	58300001	58320000	yes	78	0	-0.544771	xpclr	vcf	0	-0.559918
2	58320001	58340000	yes	63	74.85	4.21746	xpclr	vcf	74.5443	4.41479
2	58340001	58360000	yes	81	0	-0.544771	xpclr	vcf	0	-0.559918
2	58360001	58380000	yes	76	76.3059	4.31009	xpclr	vcf	76.3123	4.53277
2	58380001	58400000	yes	84	2.11873	-0.409969	xpclr	vcf	2.11935	-0.418484
2	58400001	58420000	yes	98	14.5538	0.381196	xpclr	vcf	14.5658	0.412128
2	58420001	58440000	yes	75	0	-0.544771	xpclr	vcf	0	-0.559918
2	58440001	58460000	yes	95	0.0690621	-0.540377	xpclr	vcf	0.0694965	-0.55528
2	58460001	58480000	yes	91	0	-0.544771	xpclr	vcf	0	-0.559918
2	58480001	58500000	yes	91	0	-0.544771	xpclr	vcf	0	-0.559918
2	58500001	58520000	yes	99	4.01794	-0.289135	xpclr	vcf	4.01925	-0.291694
2	58520001	58540000	yes	74	2.8628	-0.362629	xpclr	vcf	2.86903	-0.368454
2	58540001	58560000	yes	102	23.6968	0.962907	xpclr	vcf	23.6241	1.01663
2	58560001	58580000	yes	99	13.0617	0.286264	xpclr	vcf	13.0678	0.312158
2	58580001	58600000	yes	82	9.01451	0.0287653	xpclr	vcf	9.01654	0.0417998
2	58600001	58620000	yes	101	2.10267	-0.410991	xpclr	vcf	2.10396	-0.41951
2	58620001	58640000	yes	67	2.49525	-0.386014	xpclr	vcf	2.49535	-0.393391
2	58640001	58660000	yes	64	1.55523	-0.445822	xpclr	vcf	1.55633	-0.456056
2	58660001	58680000	yes	75	3.17997	-0.34245	xpclr	vcf	3.18047	-0.34767
2	58680001	58700000	yes	64	7.0799	-0.0943214	xpclr	vcf	7.13675	-0.0836476
2	58700001	58720000	yes	67	49.4871	2.60378	xpclr	vcf	49.2532	2.72699
2	58720001	58740000	yes	83	0	-0.544771	xpclr	vcf	0	-0.559918
2	58740001	58760000	yes	67	35.2449	1.69764	xpclr	vcf	35.1116	1.78325
2	58760001	58780000	yes	76	15.2693	0.426718	xpclr	vcf	15.2706	0.459166
2	58780001	58800000	yes	75	2.77183	-0.368417	xpclr	vcf	2.7721	-0.374922
2	58800001	58820000	yes	75	0.0259324	-0.543121	xpclr	vcf	0.0261284	-0.558174
2	58820001	58840000	yes	115	0	-0.544771	xpclr	vcf	0	-0.559918
2	58840001	58860000	yes	85	3.76527	-0.305211	xpclr	vcf	3.76541	-0.308634
2	58860001	58880000	yes	64	1.75759	-0.432946	xpclr	vcf	1.75785	-0.442608
2	58880001	58900000	yes	96	2.42741	-0.39033	xpclr	vcf	2.42783	-0.397897
2	58900001	58920000	yes	118	0	-0.544771	xpclr	vcf	0	-0.559918
2	58920001	58940000	yes	91	61.3027	3.35553	xpclr	vcf	61.1604	3.52161
2	58940001	58960000	yes	77	14.6405	0.386712	xpclr	vcf	14.6429	0.417272
2	58960001	58980000	yes	68	0	-0.544771	xpclr	vcf	0	-0.559918
2	58980001	59000000	yes	64	7.7517	-0.0515793	xpclr	vcf	7.75361	-0.0424818
2	59000001	59020000	yes	55	29.0165	1.30137	xpclr	vcf	28.836	1.36445
2	59020001	59040000	yes	69	15.479	0.44006	xpclr	vcf	15.4845	0.473435
2	59040001	59060000	yes	91	13.8793	0.338284	xpclr	vcf	13.7839	0.359949
2	59060001	59080000	yes	94	39.5344	1.97056	xpclr	vcf	39.2373	2.05858
2	59080001	59100000	yes	95	10.8937	0.148329	xpclr	vcf	10.8948	0.167144
2	59100001	59120000	yes	82	24.5839	1.01935	xpclr	vcf	24.4149	1.06941
2	59120001	59140000	yes	79	21.3026	0.810578	xpclr	vcf	21.671	0.886293
2	59140001	59160000	yes	96	0.0618895	-0.540833	xpclr	vcf	0.061962	-0.555783
2	59160001	59180000	yes	100	0	-0.544771	xpclr	vcf	0	-0.559918
2	59180001	59200000	yes	91	1.8101	-0.429606	xpclr	vcf	1.81962	-0.438486
2	59200001	59220000	yes	84	33.201	1.5676	xpclr	vcf	33.1251	1.65068
2	59220001	59240000	yes	94	7.06793	-0.0950831	xpclr	vcf	7.06994	-0.0881065
2	59240001	59260000	yes	68	0	-0.544771	xpclr	vcf	0	-0.559918
2	59260001	59280000	yes	94	0.424951	-0.517734	xpclr	vcf	0.425062	-0.531552
2	59280001	59300000	yes	95	66.3055	3.67383	xpclr	vcf	65.7274	3.82639
2	59300001	59320000	yes	121	105.326	6.15643	xpclr	vcf	51.8683	2.90151
2	59320001	59340000	yes	88	10.8222	0.143774	xpclr	vcf	10.8257	0.162534
2	59340001	59360000	yes	153	1.37263	-0.457439	xpclr	vcf	1.37335	-0.468268
2	59360001	59380000	yes	119	25.0153	1.04679	xpclr	vcf	25.0204	1.10981
2	59380001	59400000	yes	101	21.4533	0.820167	xpclr	vcf	22.4407	0.937656
2	59400001	59420000	yes	71	0.807459	-0.493397	xpclr	vcf	0.807493	-0.50603
2	59420001	59440000	yes	70	0	-0.544771	xpclr	vcf	0	-0.559918
2	59440001	59460000	yes	64	3.77581	-0.30454	xpclr	vcf	3.77768	-0.307815
2	59460001	59480000	yes	85	0	-0.544771	xpclr	vcf	0	-0.559918
2	59480001	59500000	yes	88	7.78074	-0.0497315	xpclr	vcf	1.19749	-0.480004
2	59500001	59520000	yes	106	3.0554	-0.350375	xpclr	vcf	3.05606	-0.355972
2	59520001	59540000	yes	95	7.39945	-0.0739905	xpclr	vcf	7.4288	-0.0641577
2	59540001	59560000	yes	163	0.795879	-0.494134	xpclr	vcf	0.796144	-0.506787
2	59560001	59580000	yes	90	18.9355	0.659976	xpclr	vcf	18.9369	0.703835
2	59580001	59600000	yes	75	0	-0.544771	xpclr	vcf	0	-0.559918
2	59600001	59620000	yes	93	0	-0.544771	xpclr	vcf	0	-0.559918
2	59620001	59640000	yes	107	7.62756	-0.0594772	xpclr	vcf	7.62765	-0.0508876
2	59640001	59660000	yes	93	5.07174	-0.222088	xpclr	vcf	5.07213	-0.22143
2	59660001	59680000	yes	91	5.34798	-0.204513	xpclr	vcf	5.34953	-0.202918
2	59680001	59700000	yes	84	0	-0.544771	xpclr	vcf	0	-0.559918
2	59700001	59720000	yes	104	6.63597	-0.122566	xpclr	vcf	6.63619	-0.117052
2	59720001	59740000	yes	102	24.0608	0.986065	xpclr	vcf	24.0608	1.04578
2	59740001	59760000	yes	128	6.42271	-0.136134	xpclr	vcf	6.42363	-0.131238
2	59760001	59780000	yes	131	0.333663	-0.523542	xpclr	vcf	0.333838	-0.537639
2	59780001	59800000	yes	130	3.1853	-0.34211	xpclr	vcf	3.18615	-0.347291
2	59800001	59820000	yes	107	4.35709	-0.267557	xpclr	vcf	4.3598	-0.268967
2	59820001	59840000	yes	94	0.108807	-0.537848	xpclr	vcf	0.10905	-0.552641
2	59840001	59860000	yes	90	0	-0.544771	xpclr	vcf	0	-0.559918
2	59860001	59880000	yes	105	0	-0.544771	xpclr	vcf	0	-0.559918
2	59880001	59900000	yes	95	0.291862	-0.526202	xpclr	vcf	0.292278	-0.540413
2	59900001	59920000	yes	104	32.4168	1.51771	xpclr	vcf	31.5827	1.54775
2	59920001	59940000	yes	92	5.68568	-0.183027	xpclr	vcf	5.68759	-0.180358
2	59940001	59960000	yes	91	0.00353439	-0.544546	xpclr	vcf	0.00355639	-0.559681
2	59960001	59980000	yes	97	0.0111817	-0.54406	xpclr	vcf	0.0114038	-0.559157
2	59980001	60000000	yes	105	0	-0.544771	xpclr	vcf	0	-0.559918
2	60000001	60020000	yes	97	8.1077	-0.028929	xpclr	vcf	8.10996	-0.0187009
2	60020001	60040000	yes	90	8.54233	-0.00127622	xpclr	vcf	8.41444	0.00161886
2	60040001	60060000	yes	91	3.53198	-0.320053	xpclr	vcf	3.53442	-0.324049
2	60060001	60080000	yes	123	8.6621	0.00634403	xpclr	vcf	8.66438	0.0182983
2	60080001	60100000	yes	98	0	-0.544771	xpclr	vcf	0	-0.559918
2	60100001	60120000	yes	92	0.994841	-0.481476	xpclr	vcf	0.996284	-0.493431
2	60120001	60140000	yes	100	5.9436	-0.166617	xpclr	vcf	5.9456	-0.163139
2	60140001	60160000	yes	85	0.509868	-0.512331	xpclr	vcf	0.511779	-0.525764
2	60160001	60180000	yes	90	0	-0.544771	xpclr	vcf	0	-0.559918
2	60180001	60200000	yes	104	5.54495	-0.191981	xpclr	vcf	5.54106	-0.190136
2	60200001	60220000	yes	109	9.37307	0.0515786	xpclr	vcf	9.30625	0.0611331
2	60220001	60240000	yes	106	26.5897	1.14697	xpclr	vcf	26.4262	1.20363
2	60240001	60260000	yes	108	17.3354	0.558173	xpclr	vcf	17.3374	0.597094
2	60260001	60280000	yes	133	5.01284	-0.225835	xpclr	vcf	4.95406	-0.22931
2	60280001	60300000	yes	110	0	-0.544771	xpclr	vcf	0	-0.559918
2	60300001	60320000	yes	69	3.94842	-0.293558	xpclr	vcf	3.94962	-0.296341
2	60320001	60340000	yes	82	0.0553492	-0.541249	xpclr	vcf	0.0554712	-0.556216
2	60340001	60360000	yes	108	8.92489	0.0230633	xpclr	vcf	8.92593	0.0357528
2	60360001	60380000	yes	107	0.281653	-0.526851	xpclr	vcf	0.281805	-0.541112
2	60380001	60400000	yes	80	0	-0.544771	xpclr	vcf	0	-0.559918
2	60400001	60420000	yes	107	28.2243	1.25097	xpclr	vcf	28.2303	1.32403
2	60420001	60440000	yes	94	8.19034	-0.0236715	xpclr	vcf	8.19262	-0.0131846
2	60440001	60460000	yes	71	0	-0.544771	xpclr	vcf	0	-0.559918
2	60460001	60480000	yes	120	9.20025	0.0405831	xpclr	vcf	9.21119	0.0547893
2	60480001	60500000	yes	119	0.278265	-0.527067	xpclr	vcf	0.27838	-0.54134
2	60500001	60520000	yes	120	10.1307	0.0997829	xpclr	vcf	10.1319	0.116236
2	60520001	60540000	yes	130	0	-0.544771	xpclr	vcf	0	-0.559918
2	60540001	60560000	yes	89	0	-0.544771	xpclr	vcf	0	-0.559918
2	60560001	60580000	yes	113	0.277724	-0.527101	xpclr	vcf	0	-0.559918
2	60580001	60600000	yes	115	0	-0.544771	xpclr	vcf	0	-0.559918
2	60600001	60620000	yes	107	40.2571	2.01654	xpclr	vcf	34.765	1.76012
2	60620001	60640000	yes	117	1.41038	-0.455037	xpclr	vcf	1.41085	-0.465765
2	60640001	60660000	yes	112	0	-0.544771	xpclr	vcf	0	-0.559918
2	60660001	60680000	yes	99	0	-0.544771	xpclr	vcf	0	-0.559918
2	60680001	60700000	yes	55	6.15772	-0.152994	xpclr	vcf	6.06766	-0.154993
2	60700001	60720000	yes	72	4.47826	-0.259848	xpclr	vcf	4.48082	-0.260891
2	60720001	60740000	yes	77	0.266229	-0.527833	xpclr	vcf	0.266331	-0.542144
2	60740001	60760000	yes	75	3.50861	-0.321541	xpclr	vcf	3.50883	-0.325757
2	60760001	60780000	yes	54	0.593929	-0.506983	xpclr	vcf	0.593948	-0.520281
2	60780001	60800000	yes	72	1.99431	-0.417886	xpclr	vcf	1.99519	-0.426769
2	60800001	60820000	yes	95	2.42215	-0.390665	xpclr	vcf	2.42181	-0.398299
2	60820001	60840000	yes	129	11.5499	0.190076	xpclr	vcf	11.5565	0.211307
2	60840001	60860000	yes	117	2.71152	-0.372254	xpclr	vcf	2.71243	-0.378904
2	60860001	60880000	yes	85	8.74017	0.0113109	xpclr	vcf	8.72614	0.0224201
2	60880001	60900000	yes	98	12.8914	0.275429	xpclr	vcf	12.881	0.299696
2	60900001	60920000	yes	98	0	-0.544771	xpclr	vcf	0	-0.559918
2	60920001	60940000	yes	66	8.99924	0.027794	xpclr	vcf	9.00114	0.0407717
2	60940001	60960000	yes	109	1.42599	-0.454044	xpclr	vcf	1.42623	-0.464739
2	60960001	60980000	yes	117	12.7475	0.26627	xpclr	vcf	12.7498	0.290936
2	60980001	61000000	yes	81	1.03958	-0.478629	xpclr	vcf	1.04021	-0.4905
2	61000001	61020000	yes	82	0.38225	-0.520451	xpclr	vcf	0.382254	-0.534408
2	61020001	61040000	yes	83	4.38305	-0.265905	xpclr	vcf	4.38597	-0.267221
2	61040001	61060000	yes	74	10.4212	0.118262	xpclr	vcf	10.4216	0.135565
2	61060001	61080000	yes	98	28.4561	1.26571	xpclr	vcf	28.1818	1.32079
2	61080001	61100000	yes	75	7.3982	-0.0740699	xpclr	vcf	7.40277	-0.065895
2	61100001	61120000	yes	88	21.3008	0.810462	xpclr	vcf	21.2338	0.857115
2	61120001	61140000	yes	70	0.028039	-0.542987	xpclr	vcf	0.0281707	-0.558038
2	61140001	61160000	yes	46	79.9111	4.53947	xpclr	vcf	28.8982	1.3686
2	61160001	61180000	yes	71	0	-0.544771	xpclr	vcf	0	-0.559918
2	61180001	61200000	yes	61	0.188537	-0.532776	xpclr	vcf	0.188593	-0.547332
2	61200001	61220000	yes	63	26.0057	1.10981	xpclr	vcf	25.9006	1.16856
2	61220001	61240000	yes	73	25.8378	1.09912	xpclr	vcf	25.8964	1.16827
2	61240001	61260000	yes	80	0	-0.544771	xpclr	vcf	0	-0.559918
2	61260001	61280000	yes	54	4.48183	-0.25962	xpclr	vcf	4.4825	-0.260779
2	61280001	61300000	yes	54	19.9708	0.725846	xpclr	vcf	20.0347	0.777098
2	61300001	61320000	yes	79	0.544958	-0.510099	xpclr	vcf	0.545223	-0.523533
2	61320001	61340000	yes	58	18.2008	0.613232	xpclr	vcf	18.2039	0.654915
2	61340001	61360000	yes	79	4.19426	-0.277916	xpclr	vcf	4.04426	-0.290025
2	61360001	61380000	yes	104	0	-0.544771	xpclr	vcf	0	-0.559918
2	61380001	61400000	yes	102	1.16093	-0.470908	xpclr	vcf	1.16131	-0.482418
2	61400001	61420000	yes	88	9.08025	0.0329479	xpclr	vcf	9.08133	0.0461232
2	61420001	61440000	yes	63	4.39585	-0.265091	xpclr	vcf	4.39628	-0.266533
2	61440001	61460000	yes	88	9.62366	0.0675217	xpclr	vcf	9.62875	0.0826553
2	61460001	61480000	yes	85	3.44384	-0.325661	xpclr	vcf	3.37459	-0.334715
2	61480001	61500000	yes	87	12.9467	0.278947	xpclr	vcf	12.9484	0.30419
2	61500001	61520000	yes	75	0.0346247	-0.542568	xpclr	vcf	0.0347262	-0.557601
2	61520001	61540000	yes	82	43.6104	2.22989	xpclr	vcf	64.989	3.77711
2	61540001	61560000	yes	100	7.04675	-0.0964305	xpclr	vcf	7.04839	-0.0895445
2	61560001	61580000	yes	90	31.8661	1.48267	xpclr	vcf	31.718	1.55678
2	61580001	61600000	yes	112	28.2495	1.25257	xpclr	vcf	28.2555	1.32571
2	61600001	61620000	yes	123	61.7846	3.38619	xpclr	vcf	61.191	3.52365
2	61620001	61640000	yes	112	7.86148	-0.0445944	xpclr	vcf	7.86741	-0.0348874
2	61640001	61660000	yes	88	4.01393	-0.28939	xpclr	vcf	4.01485	-0.291988
2	61660001	61680000	yes	122	11.5719	0.191478	xpclr	vcf	11.5754	0.212567
2	61680001	61700000	yes	97	2.15851	-0.407438	xpclr	vcf	2.15886	-0.415847
2	61700001	61720000	yes	73	3.51221	-0.321311	xpclr	vcf	3.51336	-0.325454
2	61720001	61740000	yes	66	0	-0.544771	xpclr	vcf	0	-0.559918
2	61740001	61760000	yes	84	3.34094	-0.332208	xpclr	vcf	3.34122	-0.336942
2	61760001	61780000	yes	88	10.7819	0.141211	xpclr	vcf	10.7864	0.159913
2	61780001	61800000	yes	84	21.0884	0.79695	xpclr	vcf	20.9853	0.840533
2	61800001	61820000	yes	88	0	-0.544771	xpclr	vcf	0	-0.559918
2	61820001	61840000	yes	68	21.1318	0.799711	xpclr	vcf	21.1356	0.850567
2	61840001	61860000	yes	152	0	-0.544771	xpclr	vcf	0	-0.559918
2	61860001	61880000	yes	91	4.11789	-0.282775	xpclr	vcf	4.11867	-0.285059
2	61880001	61900000	yes	77	4.88601	-0.233905	xpclr	vcf	4.88754	-0.233749
2	61900001	61920000	yes	90	0	-0.544771	xpclr	vcf	0	-0.559918
2	61920001	61940000	yes	85	0.0425392	-0.542064	xpclr	vcf	0.0427398	-0.557066
2	61940001	61960000	yes	99	0.303897	-0.525436	xpclr	vcf	0.304039	-0.539628
2	61960001	61980000	yes	162	0.00487794	-0.544461	xpclr	vcf	1.3109	-0.472435
2	61980001	62000000	yes	123	1.61807	-0.441823	xpclr	vcf	1.61836	-0.451917
2	62000001	62020000	yes	82	0.0958992	-0.53867	xpclr	vcf	0.0960941	-0.553505
2	62020001	62040000	yes	115	0.722239	-0.498819	xpclr	vcf	0.722323	-0.511714
2	62040001	62060000	yes	96	0	-0.544771	xpclr	vcf	0	-0.559918
2	62060001	62080000	yes	89	7.6676	-0.0569296	xpclr	vcf	7.66964	-0.0480853
2	62080001	62100000	yes	105	0	-0.544771	xpclr	vcf	0	-0.559918
2	62100001	62120000	yes	117	4.89453	-0.233363	xpclr	vcf	4.80288	-0.239399
2	62120001	62140000	yes	81	9.05588	0.031398	xpclr	vcf	9.05606	0.0444367
2	62140001	62160000	yes	79	0.772039	-0.495651	xpclr	vcf	0.772037	-0.508396
2	62160001	62180000	yes	82	0.701851	-0.500117	xpclr	vcf	0.701903	-0.513077
2	62180001	62200000	yes	84	1.80017	-0.430237	xpclr	vcf	1.80128	-0.43971
2	62200001	62220000	yes	76	1.74553	-0.433714	xpclr	vcf	1.74652	-0.443364
2	62220001	62240000	yes	67	8.8225	0.0165491	xpclr	vcf	8.82506	0.0290214
2	62240001	62260000	yes	65	0.0958545	-0.538672	xpclr	vcf	0.0961275	-0.553503
2	62260001	62280000	yes	80	0.784763	-0.494841	xpclr	vcf	0.785432	-0.507502
2	62280001	62300000	yes	85	2.08238	-0.412282	xpclr	vcf	2.08242	-0.420948
2	62300001	62320000	yes	57	0.297038	-0.525872	xpclr	vcf	0.297021	-0.540096
2	62320001	62340000	yes	66	0.068149	-0.540435	xpclr	vcf	0.0681917	-0.555367
2	62340001	62360000	yes	65	0.074764	-0.540014	xpclr	vcf	0.0748489	-0.554923
2	62360001	62380000	yes	75	103.26	6.02503	xpclr	vcf	103.208	6.32767
2	62380001	62400000	yes	55	15.8307	0.462437	xpclr	vcf	15.842	0.497297
2	62400001	62420000	yes	81	19.7133	0.709461	xpclr	vcf	19.6407	0.750802
2	62420001	62440000	yes	78	0	-0.544771	xpclr	vcf	0	-0.559918
2	62440001	62460000	yes	101	10.3887	0.116199	xpclr	vcf	10.3934	0.133681
2	62460001	62480000	yes	103	2.17221	-0.406567	xpclr	vcf	2.17422	-0.414822
2	62480001	62500000	yes	108	2.12871	-0.409334	xpclr	vcf	2.12912	-0.417831
2	62500001	62520000	yes	124	1.05679	-0.477534	xpclr	vcf	1.05691	-0.489385
2	62520001	62540000	yes	117	8.40788	-0.00983064	xpclr	vcf	8.40944	0.00128461
2	62540001	62560000	yes	91	0	-0.544771	xpclr	vcf	0	-0.559918
2	62560001	62580000	yes	93	2.32732	-0.396698	xpclr	vcf	2.32782	-0.404571
2	62580001	62600000	yes	114	0.83582	-0.491593	xpclr	vcf	0.836095	-0.504121
2	62600001	62620000	yes	131	0	-0.544771	xpclr	vcf	0	-0.559918
2	62620001	62640000	yes	100	0.0215057	-0.543403	xpclr	vcf	0.0215095	-0.558483
2	62640001	62660000	yes	101	4.31383	-0.270309	xpclr	vcf	4.28208	-0.274154
2	62660001	62680000	yes	112	17.7137	0.582242	xpclr	vcf	17.7156	0.62233
2	62680001	62700000	yes	102	31.8503	1.48167	xpclr	vcf	31.7867	1.56137
2	62700001	62720000	yes	116	0	-0.544771	xpclr	vcf	0	-0.559918
2	62720001	62740000	yes	133	2.86115	-0.362734	xpclr	vcf	2.86109	-0.368984
2	62740001	62760000	yes	125	10.6433	0.132395	xpclr	vcf	10.563	0.145001
2	62760001	62780000	yes	79	3.12154	-0.346167	xpclr	vcf	3.12742	-0.35121
2	62780001	62800000	yes	98	3.37513	-0.330033	xpclr	vcf	3.37624	-0.334605
2	62800001	62820000	yes	129	3.15926	-0.343767	xpclr	vcf	3.15894	-0.349107
2	62820001	62840000	yes	106	23.6324	0.958812	xpclr	vcf	11.286	0.193251
2	62840001	62860000	yes	105	14.5275	0.379525	xpclr	vcf	14.4593	0.405024
2	62860001	62880000	yes	159	97.1978	5.63931	xpclr	vcf	96.7279	5.8952
2	62880001	62900000	yes	70	22.039	0.857431	xpclr	vcf	21.8834	0.900466
2	62900001	62920000	yes	85	44.0293	2.25654	xpclr	vcf	44.1232	2.38464
2	62920001	62940000	yes	52	16.7393	0.520243	xpclr	vcf	16.7391	0.557166
2	62940001	62960000	yes	57	59.7321	3.2556	xpclr	vcf	59.6971	3.42396
2	62960001	62980000	yes	54	73.6633	4.14196	xpclr	vcf	73.5423	4.34792
2	62980001	63000000	yes	59	0.0352363	-0.542529	xpclr	vcf	0.0352454	-0.557566
2	63000001	63020000	yes	61	0	-0.544771	xpclr	vcf	0	-0.559918
2	63020001	63040000	yes	59	1.58354	-0.44402	xpclr	vcf	1.58416	-0.454199
2	63040001	63060000	yes	65	23.3129	0.938484	xpclr	vcf	23.3192	0.996289
2	63060001	63080000	yes	66	28.4499	1.26531	xpclr	vcf	28.4532	1.33891
2	63080001	63100000	yes	61	6.33887	-0.141469	xpclr	vcf	6.24897	-0.142894
2	63100001	63120000	yes	53	34.8232	1.67081	xpclr	vcf	34.7521	1.75926
2	63120001	63140000	yes	60	69.0926	3.85115	xpclr	vcf	68.462	4.00888
2	63140001	63160000	yes	58	11.5549	0.190397	xpclr	vcf	11.5169	0.20866
2	63160001	63180000	yes	60	2.98909	-0.354594	xpclr	vcf	2.98901	-0.360447
2	63180001	63200000	yes	38	0	-0.544771	xpclr	vcf	0	-0.559918
2	63200001	63220000	yes	41	0	-0.544771	xpclr	vcf	0	-0.559918
2	63220001	63240000	yes	36	64.292	3.54572	xpclr	vcf	53.6563	3.02083
2	63240001	63260000	yes	49	0	-0.544771	xpclr	vcf	0	-0.559918
2	63260001	63280000	yes	46	9.60668	0.0664415	xpclr	vcf	9.60854	0.0813069
2	63280001	63300000	yes	50	23.8819	0.974687	xpclr	vcf	23.8887	1.03429
2	63300001	63320000	yes	58	115.822	6.82423	xpclr	vcf	115.19	7.12726
2	63320001	63340000	yes	74	84.7	4.84415	xpclr	vcf	83.6056	5.01949
2	63340001	63360000	yes	66	0	-0.544771	xpclr	vcf	0	-0.559918
2	63360001	63380000	yes	89	0.277676	-0.527104	xpclr	vcf	0.277878	-0.541374
2	63380001	63400000	yes	61	9.08827	0.0334582	xpclr	vcf	9.10253	0.0475378
2	63400001	63420000	yes	60	14.0834	0.35127	xpclr	vcf	13.9368	0.370153
2	63420001	63440000	yes	60	15.93	0.468752	xpclr	vcf	15.0133	0.441992
2	63440001	63460000	yes	77	47.3761	2.46947	xpclr	vcf	47.3804	2.60201
2	63460001	63480000	yes	84	16.9795	0.535526	xpclr	vcf	16.9018	0.56802
2	63480001	63500000	yes	109	25.5058	1.078	xpclr	vcf	25.4372	1.13763
2	63500001	63520000	yes	96	0	-0.544771	xpclr	vcf	0	-0.559918
2	63520001	63540000	yes	84	0	-0.544771	xpclr	vcf	0	-0.559918
2	63540001	63560000	yes	105	0	-0.544771	xpclr	vcf	0	-0.559918
2	63560001	63580000	yes	81	2.97491	-0.355496	xpclr	vcf	2.9769	-0.361255
2	63580001	63600000	yes	73	0.292334	-0.526172	xpclr	vcf	0.292891	-0.540372
2	63600001	63620000	yes	89	5.59895	-0.188545	xpclr	vcf	5.59736	-0.186379
2	63620001	63640000	yes	81	0	-0.544771	xpclr	vcf	0	-0.559918
2	63640001	63660000	yes	94	3.73503	-0.307134	xpclr	vcf	3.73522	-0.310648
2	63660001	63680000	yes	69	55.3073	2.97408	xpclr	vcf	55.3253	3.13221
2	63680001	63700000	yes	61	49.4264	2.59992	xpclr	vcf	49.3037	2.73036
2	63700001	63720000	yes	61	33.3598	1.5777	xpclr	vcf	33.2803	1.66104
2	63720001	63740000	yes	66	9.69069	0.0717865	xpclr	vcf	9.69141	0.0868371
2	63740001	63760000	yes	84	3.15527	-0.344021	xpclr	vcf	3.15678	-0.349251
2	63760001	63780000	yes	110	9.28777	0.0461513	xpclr	vcf	9.28987	0.0600405
2	63780001	63800000	yes	86	8.01101	-0.0350811	xpclr	vcf	8.01247	-0.025207
2	63800001	63820000	yes	83	19.2043	0.677079	xpclr	vcf	19.2168	0.722511
2	63820001	63840000	yes	61	24.1001	0.988569	xpclr	vcf	24.0754	1.04675
2	63840001	63860000	yes	75	0.822401	-0.492447	xpclr	vcf	0.82255	-0.505025
2	63860001	63880000	yes	73	5.91757	-0.168273	xpclr	vcf	5.91754	-0.165012
2	63880001	63900000	yes	96	10.0347	0.0936728	xpclr	vcf	10.0231	0.108974
2	63900001	63920000	yes	108	0	-0.544771	xpclr	vcf	0	-0.559918
2	63920001	63940000	yes	132	11.2185	0.168991	xpclr	vcf	11.1312	0.182918
2	63940001	63960000	yes	98	12.1497	0.22824	xpclr	vcf	12.1518	0.25103
2	63960001	63980000	yes	70	11.4941	0.186525	xpclr	vcf	11.4973	0.207355
2	63980001	64000000	yes	54	36.3868	1.77029	xpclr	vcf	36.3016	1.86266
2	64000001	64020000	yes	67	6.6725	-0.120242	xpclr	vcf	6.69863	-0.112886
2	64020001	64040000	yes	89	3.52743	-0.320343	xpclr	vcf	3.52788	-0.324485
2	64040001	64060000	yes	66	8.87312	0.0197697	xpclr	vcf	8.87643	0.0324491
2	64060001	64080000	yes	63	42.7467	2.17493	xpclr	vcf	42.8381	2.29888
2	64080001	64100000	yes	98	42.128	2.13557	xpclr	vcf	42.0597	2.24693
2	64100001	64120000	yes	83	14.6689	0.38852	xpclr	vcf	14.6727	0.419261
2	64120001	64140000	yes	111	0	-0.544771	xpclr	vcf	0	-0.559918
2	64140001	64160000	yes	114	5.51077	-0.194155	xpclr	vcf	5.51175	-0.192092
2	64160001	64180000	yes	93	2.04574	-0.414613	xpclr	vcf	2.0459	-0.423385
2	64180001	64200000	yes	94	7.5827	-0.0623314	xpclr	vcf	7.58853	-0.0534986
2	64200001	64220000	yes	137	13.5434	0.316909	xpclr	vcf	13.5407	0.343718
2	64220001	64240000	yes	132	5.90146	-0.169298	xpclr	vcf	5.90353	-0.165947
2	64240001	64260000	yes	109	39.5946	1.97439	xpclr	vcf	39.5982	2.08267
2	64260001	64280000	yes	128	0	-0.544771	xpclr	vcf	0	-0.559918
2	64280001	64300000	yes	138	13.2742	0.299786	xpclr	vcf	13.0996	0.314284
2	64300001	64320000	yes	152	0.136147	-0.536109	xpclr	vcf	0.0822724	-0.554428
2	64320001	64340000	yes	89	20.1915	0.739889	xpclr	vcf	20.1227	0.782971
2	64340001	64360000	yes	83	9.2144	0.0414836	xpclr	vcf	9.21463	0.0550193
2	64360001	64380000	yes	86	35.3741	1.70586	xpclr	vcf	35.2131	1.79002
2	64380001	64400000	yes	77	10.5518	0.126573	xpclr	vcf	10.5532	0.144349
2	64400001	64420000	yes	99	0	-0.544771	xpclr	vcf	0.000604419	-0.559878
2	64420001	64440000	yes	118	40.1113	2.00726	xpclr	vcf	39.78	2.0948
2	64440001	64460000	yes	94	11.1188	0.162649	xpclr	vcf	11.1242	0.182454
2	64460001	64480000	yes	86	0	-0.544771	xpclr	vcf	0	-0.559918
2	64480001	64500000	yes	119	0	-0.544771	xpclr	vcf	0	-0.559918
2	64500001	64520000	yes	114	0	-0.544771	xpclr	vcf	0	-0.559918
2	64520001	64540000	yes	101	1.9384	-0.421443	xpclr	vcf	1.93844	-0.430556
2	64540001	64560000	yes	122	15.1229	0.417401	xpclr	vcf	14.9057	0.434811
2	64560001	64580000	yes	76	7.29385	-0.0807093	xpclr	vcf	7.29481	-0.0730997
2	64580001	64600000	yes	82	0.956198	-0.483934	xpclr	vcf	0.956426	-0.496091
2	64600001	64620000	yes	122	7.44301	-0.0712191	xpclr	vcf	7.44399	-0.0631441
2	64620001	64640000	yes	63	0.0281159	-0.542982	xpclr	vcf	0.0282867	-0.55803
2	64640001	64660000	yes	103	38.6965	1.91724	xpclr	vcf	38.6672	2.02053
2	64660001	64680000	yes	119	0	-0.544771	xpclr	vcf	0	-0.559918
2	64680001	64700000	yes	106	0	-0.544771	xpclr	vcf	0	-0.559918
2	64700001	64720000	yes	89	1.40984	-0.455072	xpclr	vcf	1.41364	-0.465579
2	64720001	64740000	yes	113	42.0197	2.12868	xpclr	vcf	42.0244	2.24457
2	64740001	64760000	yes	88	4.81299	-0.238551	xpclr	vcf	4.81377	-0.238672
2	64760001	64780000	yes	103	0	-0.544771	xpclr	vcf	0	-0.559918
2	64780001	64800000	yes	100	6.91606	-0.104746	xpclr	vcf	6.84087	-0.103393
2	64800001	64820000	yes	109	4.18709	-0.278373	xpclr	vcf	4.18759	-0.28046
2	64820001	64840000	yes	88	26.0728	1.11408	xpclr	vcf	24.8028	1.09529
2	64840001	64860000	yes	104	20.9916	0.790794	xpclr	vcf	20.9105	0.835541
2	64860001	64880000	yes	79	0	-0.544771	xpclr	vcf	0	-0.559918
2	64880001	64900000	yes	75	24.2647	0.99904	xpclr	vcf	24.2648	1.05939
2	64900001	64920000	yes	72	0	-0.544771	xpclr	vcf	0	-0.559918
2	64920001	64940000	yes	62	1.69176	-0.437135	xpclr	vcf	1.69197	-0.447004
2	64940001	64960000	yes	97	0	-0.544771	xpclr	vcf	0	-0.559918
2	64960001	64980000	yes	70	0	-0.544771	xpclr	vcf	0	-0.559918
2	64980001	65000000	yes	64	0	-0.544771	xpclr	vcf	0	-0.559918
2	65000001	65020000	yes	119	5.13417	-0.218116	xpclr	vcf	5.14038	-0.216876
2	65020001	65040000	yes	95	0.501511	-0.512863	xpclr	vcf	0.501537	-0.526448
2	65040001	65060000	yes	91	5.52546	-0.19322	xpclr	vcf	5.44885	-0.19629
2	65060001	65080000	yes	99	0	-0.544771	xpclr	vcf	0	-0.559918
2	65080001	65100000	yes	170	1.11109	-0.474079	xpclr	vcf	1.11172	-0.485727
2	65100001	65120000	yes	163	14.866	0.401059	xpclr	vcf	14.8687	0.432342
2	65120001	65140000	yes	187	0.568368	-0.508609	xpclr	vcf	0.568448	-0.521983
2	65140001	65160000	yes	99	17.2763	0.554414	xpclr	vcf	17.28	0.593258
2	65160001	65180000	yes	105	17.5523	0.571973	xpclr	vcf	17.5525	0.611446
2	65180001	65200000	yes	93	21.2432	0.806801	xpclr	vcf	21.1717	0.852975
2	65200001	65220000	yes	116	0	-0.544771	xpclr	vcf	0	-0.559918
2	65220001	65240000	yes	97	3.42188	-0.327058	xpclr	vcf	3.42252	-0.331517
2	65240001	65260000	yes	116	3.68218	-0.310497	xpclr	vcf	3.6032	-0.319459
2	65260001	65280000	yes	107	0	-0.544771	xpclr	vcf	0	-0.559918
2	65280001	65300000	yes	99	0.439632	-0.5168	xpclr	vcf	0.439741	-0.530572
2	65300001	65320000	yes	110	9.93298	0.0872017	xpclr	vcf	9.9346	0.103066
2	65320001	65340000	yes	119	0.951685	-0.484221	xpclr	vcf	0.951958	-0.496389
2	65340001	65360000	yes	120	0	-0.544771	xpclr	vcf	0	-0.559918
2	65360001	65380000	yes	106	0.152535	-0.535066	xpclr	vcf	0.152792	-0.549721
2	65380001	65400000	yes	99	0	-0.544771	xpclr	vcf	0	-0.559918
2	65400001	65420000	yes	96	0.400493	-0.51929	xpclr	vcf	0.400546	-0.533188
2	65420001	65440000	yes	89	5.76475	-0.177996	xpclr	vcf	5.76705	-0.175055
2	65440001	65460000	yes	93	9.42136	0.0546509	xpclr	vcf	9.42755	0.0692284
2	65460001	65480000	yes	85	1.15611	-0.471215	xpclr	vcf	1.15681	-0.482718
2	65480001	65500000	yes	107	1.2245	-0.466864	xpclr	vcf	1.2247	-0.478188
2	65500001	65520000	yes	96	1.0452	-0.478272	xpclr	vcf	1.04564	-0.490138
2	65520001	65540000	yes	99	0	-0.544771	xpclr	vcf	0	-0.559918
2	65540001	65560000	yes	94	58.7205	3.19125	xpclr	vcf	58.6047	3.35106
2	65560001	65580000	yes	94	0	-0.544771	xpclr	vcf	0	-0.559918
2	65580001	65600000	yes	110	0.864185	-0.489788	xpclr	vcf	0.864227	-0.502244
2	65600001	65620000	yes	120	8.63097	0.00436341	xpclr	vcf	8.6349	0.0163312
2	65620001	65640000	yes	99	0	-0.544771	xpclr	vcf	0	-0.559918
2	65640001	65660000	yes	84	0.435101	-0.517088	xpclr	vcf	0.435244	-0.530872
2	65660001	65680000	yes	110	24.6717	1.02493	xpclr	vcf	24.6686	1.08634
2	65680001	65700000	yes	88	0.0135587	-0.543908	xpclr	vcf	0.0135545	-0.559013
2	65700001	65720000	yes	113	0	-0.544771	xpclr	vcf	0	-0.559918
2	65720001	65740000	yes	97	3.36699	-0.330551	xpclr	vcf	3.36808	-0.335149
2	65740001	65760000	yes	112	1.90516	-0.423558	xpclr	vcf	1.90559	-0.432749
2	65760001	65780000	yes	131	0.633132	-0.504489	xpclr	vcf	0.633426	-0.517646
2	65780001	65800000	yes	170	0	-0.544771	xpclr	vcf	0	-0.559918
2	65800001	65820000	yes	126	0.00669643	-0.544345	xpclr	vcf	0.00680013	-0.559464
2	65820001	65840000	yes	136	15.0745	0.414323	xpclr	vcf	14.9946	0.440743
2	65840001	65860000	yes	81	0.531137	-0.510978	xpclr	vcf	0.531986	-0.524416
2	65860001	65880000	yes	91	0.83734	-0.491496	xpclr	vcf	0	-0.559918
2	65880001	65900000	yes	100	2.92058	-0.358953	xpclr	vcf	2.92188	-0.364927
2	65900001	65920000	yes	98	3.03317	-0.351789	xpclr	vcf	3.03337	-0.357486
2	65920001	65940000	yes	120	0	-0.544771	xpclr	vcf	0	-0.559918
2	65940001	65960000	yes	109	0	-0.544771	xpclr	vcf	0	-0.559918
2	65960001	65980000	yes	137	0	-0.544771	xpclr	vcf	0	-0.559918
2	65980001	66000000	yes	86	0.632211	-0.504547	xpclr	vcf	0.632216	-0.517727
2	66000001	66020000	yes	132	12.1445	0.227909	xpclr	vcf	12.149	0.250847
2	66020001	66040000	yes	86	0	-0.544771	xpclr	vcf	0	-0.559918
2	66040001	66060000	yes	97	0.546234	-0.510018	xpclr	vcf	0.547661	-0.52337
2	66060001	66080000	yes	102	13.3488	0.304527	xpclr	vcf	13.2824	0.326483
2	66080001	66100000	yes	145	0	-0.544771	xpclr	vcf	0	-0.559918
2	66100001	66120000	yes	141	6.49944	-0.131252	xpclr	vcf	6.50021	-0.126127
2	66120001	66140000	yes	125	0	-0.544771	xpclr	vcf	0	-0.559918
2	66140001	66160000	yes	145	0	-0.544771	xpclr	vcf	0	-0.559918
2	66160001	66180000	yes	110	4.22633	-0.275876	xpclr	vcf	4.22757	-0.277792
2	66180001	66200000	yes	143	0.587923	-0.507365	xpclr	vcf	0.588119	-0.52067
2	66200001	66220000	yes	136	2.98351	-0.354949	xpclr	vcf	2.98376	-0.360797
2	66220001	66240000	yes	99	0.678603	-0.501596	xpclr	vcf	0.679486	-0.514573
2	66240001	66260000	yes	117	0	-0.544771	xpclr	vcf	0	-0.559918
2	66260001	66280000	yes	91	0	-0.544771	xpclr	vcf	0	-0.559918
2	66280001	66300000	yes	90	0	-0.544771	xpclr	vcf	0	-0.559918
2	66300001	66320000	yes	95	1.62335	-0.441487	xpclr	vcf	1.62457	-0.451503
2	66320001	66340000	yes	79	23.0939	0.924546	xpclr	vcf	23.0992	0.981607
2	66340001	66360000	yes	117	0.346346	-0.522735	xpclr	vcf	0.346418	-0.5368
2	66360001	66380000	yes	141	0	-0.544771	xpclr	vcf	0	-0.559918
2	66380001	66400000	yes	106	4.68153	-0.246915	xpclr	vcf	4.68358	-0.24736
2	66400001	66420000	yes	113	0	-0.544771	xpclr	vcf	0	-0.559918
2	66420001	66440000	yes	151	0.394919	-0.519645	xpclr	vcf	0.395269	-0.53354
2	66440001	66460000	yes	82	7.41862	-0.0727706	xpclr	vcf	7.42063	-0.0647035
2	66460001	66480000	yes	82	4.95541	-0.22949	xpclr	vcf	4.8788	-0.234332
2	66480001	66500000	yes	65	1.72822	-0.434815	xpclr	vcf	1.72803	-0.444598
2	66500001	66520000	yes	69	0.570972	-0.508444	xpclr	vcf	0.571853	-0.521755
2	66520001	66540000	yes	97	15.7709	0.458634	xpclr	vcf	15.7673	0.492312
2	66540001	66560000	yes	105	2.75029	-0.369787	xpclr	vcf	2.75043	-0.376369
2	66560001	66580000	yes	132	15.2188	0.423509	xpclr	vcf	15.243	0.457319
2	66580001	66600000	yes	94	9.60921	0.0666025	xpclr	vcf	9.47948	0.0726937
2	66600001	66620000	yes	109	2.70971	-0.372369	xpclr	vcf	2.71027	-0.379049
2	66620001	66640000	yes	120	0	-0.544771	xpclr	vcf	0	-0.559918
2	66640001	66660000	yes	102	0	-0.544771	xpclr	vcf	0	-0.559918
2	66660001	66680000	yes	60	13.6645	0.324614	xpclr	vcf	13.6668	0.352131
2	66680001	66700000	yes	65	43.0446	2.19389	xpclr	vcf	42.5629	2.28051
2	66700001	66720000	yes	93	0	-0.544771	xpclr	vcf	0	-0.559918
2	66720001	66740000	yes	91	2.19053	-0.405402	xpclr	vcf	2.19078	-0.413716
2	66740001	66760000	yes	103	1.0189	-0.479945	xpclr	vcf	1.01915	-0.491905
2	66760001	66780000	yes	81	0	-0.544771	xpclr	vcf	0	-0.559918
2	66780001	66800000	yes	90	4.14116	-0.281295	xpclr	vcf	4.14262	-0.283461
2	66800001	66820000	yes	94	1.68177	-0.437771	xpclr	vcf	1.682	-0.44767
2	66820001	66840000	yes	116	0.0311849	-0.542787	xpclr	vcf	0.0311828	-0.557837
2	66840001	66860000	yes	180	0	-0.544771	xpclr	vcf	0	-0.559918
2	66860001	66880000	yes	168	11.9202	0.213634	xpclr	vcf	11.8177	0.228738
2	66880001	66900000	yes	99	2.20873	-0.404243	xpclr	vcf	2.20912	-0.412493
2	66900001	66920000	yes	107	0	-0.544771	xpclr	vcf	0	-0.559918
2	66920001	66940000	yes	72	20.7066	0.77266	xpclr	vcf	20.7096	0.822133
2	66940001	66960000	yes	109	16.848	0.527161	xpclr	vcf	16.8484	0.564458
2	66960001	66980000	yes	84	0	-0.544771	xpclr	vcf	0	-0.559918
2	66980001	67000000	yes	88	34.5336	1.65239	xpclr	vcf	34.5413	1.74519
2	67000001	67020000	yes	104	1.00755	-0.480667	xpclr	vcf	1.00772	-0.492668
2	67020001	67040000	yes	117	0.914313	-0.486599	xpclr	vcf	0.914421	-0.498894
2	67040001	67060000	yes	112	0.609181	-0.506013	xpclr	vcf	0.609253	-0.51926
2	67060001	67080000	yes	95	7.68454	-0.0558521	xpclr	vcf	7.6869	-0.0469335
2	67080001	67100000	yes	94	8.80435	0.0153942	xpclr	vcf	8.80559	0.0277222
2	67100001	67120000	yes	116	0	-0.544771	xpclr	vcf	0	-0.559918
2	67120001	67140000	yes	89	0	-0.544771	xpclr	vcf	0	-0.559918
2	67140001	67160000	yes	133	0	-0.544771	xpclr	vcf	0	-0.559918
2	67160001	67180000	yes	102	71.0899	3.97823	xpclr	vcf	70.9884	4.17748
2	67180001	67200000	yes	94	88.431	5.08153	xpclr	vcf	88.2593	5.33005
2	67200001	67220000	yes	84	4.51409	-0.257568	xpclr	vcf	4.51963	-0.258301
2	67220001	67240000	yes	107	2.63015	-0.377431	xpclr	vcf	2.63105	-0.384335
2	67240001	67260000	yes	105	0	-0.544771	xpclr	vcf	0	-0.559918
2	67260001	67280000	yes	134	2.17628	-0.406308	xpclr	vcf	2.17633	-0.414681
2	67280001	67300000	yes	140	4.96383	-0.228954	xpclr	vcf	4.92349	-0.23135
2	67300001	67320000	yes	118	0	-0.544771	xpclr	vcf	0	-0.559918
2	67320001	67340000	yes	128	0	-0.544771	xpclr	vcf	0	-0.559918
2	67340001	67360000	yes	123	3.73256	-0.307291	xpclr	vcf	3.64843	-0.316441
2	67360001	67380000	yes	60	0.244873	-0.529191	xpclr	vcf	0.24491	-0.543574
2	67380001	67400000	yes	89	1.88551	-0.424808	xpclr	vcf	1.88561	-0.434082
2	67400001	67420000	yes	179	2.91232	-0.359479	xpclr	vcf	2.91237	-0.365562
2	67420001	67440000	yes	201	0	-0.544771	xpclr	vcf	0	-0.559918
2	67440001	67460000	yes	90	30.5578	1.39943	xpclr	vcf	30.4236	1.4704
2	67460001	67480000	yes	107	0.338624	-0.523227	xpclr	vcf	0.338781	-0.53731
2	67480001	67500000	yes	136	6.73813	-0.116066	xpclr	vcf	6.73907	-0.110187
2	67500001	67520000	yes	98	17.9193	0.595324	xpclr	vcf	17.58	0.613284
2	67520001	67540000	yes	120	0.219213	-0.530824	xpclr	vcf	0.219311	-0.545282
2	67540001	67560000	yes	92	0.0466467	-0.541803	xpclr	vcf	0.0466411	-0.556805
2	67560001	67580000	yes	118	20.9656	0.789138	xpclr	vcf	20.9723	0.839666
2	67580001	67600000	yes	123	0	-0.544771	xpclr	vcf	0	-0.559918
2	67600001	67620000	yes	110	5.80844	-0.175216	xpclr	vcf	5.81214	-0.172045
2	67620001	67640000	yes	94	0.0158801	-0.543761	xpclr	vcf	0.0159767	-0.558852
2	67640001	67660000	yes	90	41.0375	2.06618	xpclr	vcf	40.8622	2.16701
2	67660001	67680000	yes	107	3.69153	-0.309902	xpclr	vcf	3.69288	-0.313474
2	67680001	67700000	yes	107	5.89652	-0.169613	xpclr	vcf	5.89769	-0.166337
2	67700001	67720000	yes	142	0	-0.544771	xpclr	vcf	0	-0.559918
2	67720001	67740000	yes	124	2.49369	-0.386113	xpclr	vcf	2.49452	-0.393446
2	67740001	67760000	yes	146	0.650034	-0.503413	xpclr	vcf	0.650026	-0.516539
2	67760001	67780000	yes	123	0	-0.544771	xpclr	vcf	0	-0.559918
2	67780001	67800000	yes	109	0	-0.544771	xpclr	vcf	0	-0.559918
2	67800001	67820000	yes	121	0	-0.544771	xpclr	vcf	0	-0.559918
2	67820001	67840000	yes	127	13.5995	0.32048	xpclr	vcf	13.4286	0.336239
2	67840001	67860000	yes	137	0	-0.544771	xpclr	vcf	0	-0.559918
2	67860001	67880000	yes	158	0.0869997	-0.539236	xpclr	vcf	0.0871282	-0.554104
2	67880001	67900000	yes	115	7.27256	-0.0820638	xpclr	vcf	7.26712	-0.0749479
2	67900001	67920000	yes	179	0	-0.544771	xpclr	vcf	0	-0.559918
2	67920001	67940000	yes	151	1.01749	-0.480034	xpclr	vcf	1.0181	-0.491975
2	67940001	67960000	yes	165	13.1107	0.289383	xpclr	vcf	13.1157	0.315356
2	67960001	67980000	yes	140	1.77207	-0.432025	xpclr	vcf	1.77409	-0.441524
2	67980001	68000000	yes	104	30.8106	1.41551	xpclr	vcf	30.809	1.49612
2	68000001	68020000	yes	148	1.57247	-0.444725	xpclr	vcf	1.57334	-0.454922
2	68020001	68040000	yes	169	3.81418	-0.302099	xpclr	vcf	3.81572	-0.305276
2	68040001	68060000	yes	156	1.9168	-0.422817	xpclr	vcf	1.91717	-0.431976
2	68060001	68080000	yes	123	0	-0.544771	xpclr	vcf	0	-0.559918
2	68080001	68100000	yes	121	1.74367	-0.433832	xpclr	vcf	1.74372	-0.443551
2	68100001	68120000	yes	112	9.49876	0.0595756	xpclr	vcf	9.50147	0.0741611
2	68120001	68140000	yes	116	6.18348	-0.151355	xpclr	vcf	6.1873	-0.147009
2	68140001	68160000	yes	99	0	-0.544771	xpclr	vcf	0	-0.559918
2	68160001	68180000	yes	166	0	-0.544771	xpclr	vcf	0	-0.559918
2	68180001	68200000	yes	147	6.84268	-0.109415	xpclr	vcf	5.54417	-0.189928
2	68200001	68220000	yes	96	20.8809	0.783748	xpclr	vcf	20.7754	0.826526
2	68220001	68240000	yes	155	13.8443	0.336058	xpclr	vcf	13.8486	0.364266
2	68240001	68260000	yes	136	2.30594	-0.398058	xpclr	vcf	2.30696	-0.405963
2	68260001	68280000	yes	67	13.3749	0.306189	xpclr	vcf	13.3386	0.330231
2	68280001	68300000	yes	64	48.8654	2.56423	xpclr	vcf	48.7973	2.69656
2	68300001	68320000	yes	54	1.00356	-0.480921	xpclr	vcf	1.00368	-0.492938
2	68320001	68340000	yes	58	2.2756	-0.399989	xpclr	vcf	2.27723	-0.407948
2	68340001	68360000	yes	79	3.88617	-0.297519	xpclr	vcf	3.88767	-0.300475
2	68360001	68380000	yes	64	0	-0.544771	xpclr	vcf	0	-0.559918
2	68380001	68400000	yes	76	0	-0.544771	xpclr	vcf	0	-0.559918
2	68400001	68420000	yes	81	6.90206	-0.105636	xpclr	vcf	6.90273	-0.0992651
2	68420001	68440000	yes	100	12.923	0.277439	xpclr	vcf	12.925	0.302628
2	68440001	68460000	yes	85	64.2495	3.54302	xpclr	vcf	64.0928	3.71731
2	68460001	68480000	yes	77	2.6293	-0.377485	xpclr	vcf	2.5515	-0.389644
2	68480001	68500000	yes	80	6.18185	-0.151459	xpclr	vcf	6.19049	-0.146797
2	68500001	68520000	yes	65	0	-0.544771	xpclr	vcf	0	-0.559918
2	68520001	68540000	yes	95	9.56384	0.0637159	xpclr	vcf	9.5661	0.0784746
2	68540001	68560000	yes	96	0.957592	-0.483845	xpclr	vcf	0.957707	-0.496006
2	68560001	68580000	yes	143	0.637405	-0.504217	xpclr	vcf	0.637624	-0.517366
2	68580001	68600000	yes	150	1.1985	-0.468518	xpclr	vcf	1.19888	-0.479911
2	68600001	68620000	yes	145	6.22025	-0.149016	xpclr	vcf	6.22185	-0.144703
2	68620001	68640000	yes	192	0.0682252	-0.54043	xpclr	vcf	0.0683833	-0.555354
2	68640001	68660000	yes	123	2.85068	-0.3634	xpclr	vcf	2.85095	-0.36966
2	68660001	68680000	yes	108	0.490894	-0.513539	xpclr	vcf	0.491149	-0.527141
2	68680001	68700000	yes	62	1.27382	-0.463726	xpclr	vcf	1.27439	-0.474871
2	68700001	68720000	yes	79	0.403079	-0.519126	xpclr	vcf	0.403156	-0.533013
2	68720001	68740000	yes	124	34.758	1.66666	xpclr	vcf	34.5623	1.74659
2	68740001	68760000	yes	125	3.28561	-0.335728	xpclr	vcf	0	-0.559918
2	68760001	68780000	yes	91	0.335504	-0.523425	xpclr	vcf	0.335541	-0.537526
2	68780001	68800000	yes	106	0.701988	-0.500108	xpclr	vcf	0.70199	-0.513071
2	68800001	68820000	yes	96	1.48943	-0.450008	xpclr	vcf	1.49033	-0.460461
2	68820001	68840000	yes	90	0.0305269	-0.542829	xpclr	vcf	0.0305366	-0.55788
2	68840001	68860000	yes	54	5.57634	-0.189984	xpclr	vcf	5.50317	-0.192665
2	68860001	68880000	yes	91	0.532617	-0.510884	xpclr	vcf	0.532668	-0.52437
2	68880001	68900000	yes	113	0	-0.544771	xpclr	vcf	0	-0.559918
2	68900001	68920000	yes	156	12.7385	0.265701	xpclr	vcf	12.7408	0.290337
2	68920001	68940000	yes	109	13.0707	0.286836	xpclr	vcf	13.0732	0.312524
2	68940001	68960000	yes	116	0	-0.544771	xpclr	vcf	0	-0.559918
2	68960001	68980000	yes	97	0	-0.544771	xpclr	vcf	0	-0.559918
2	68980001	69000000	yes	129	24.4487	1.01075	xpclr	vcf	24.4223	1.0699
2	69000001	69020000	yes	132	27.2527	1.18915	xpclr	vcf	27.2557	1.25899
2	69020001	69040000	yes	125	0.773017	-0.495589	xpclr	vcf	0.773229	-0.508317
2	69040001	69060000	yes	131	0.0835133	-0.539458	xpclr	vcf	0.0835992	-0.554339
2	69060001	69080000	yes	106	12.4315	0.246168	xpclr	vcf	12.4336	0.269835
2	69080001	69100000	yes	78	138.796	8.28592	xpclr	vcf	29.8873	1.43461
2	69100001	69120000	yes	83	0	-0.544771	xpclr	vcf	0	-0.559918
2	69120001	69140000	yes	127	0.113112	-0.537574	xpclr	vcf	0.113561	-0.55234
2	69140001	69160000	yes	169	0.330369	-0.523752	xpclr	vcf	0.330584	-0.537857
2	69160001	69180000	yes	94	0	-0.544771	xpclr	vcf	0	-0.559918
2	69180001	69200000	yes	101	0.622925	-0.505138	xpclr	vcf	0.623032	-0.51834
2	69200001	69220000	yes	150	0	-0.544771	xpclr	vcf	0	-0.559918
2	69220001	69240000	yes	211	0	-0.544771	xpclr	vcf	0	-0.559918
2	69240001	69260000	yes	124	0.553583	-0.50955	xpclr	vcf	0.55372	-0.522966
2	69260001	69280000	yes	111	22.5696	0.891194	xpclr	vcf	22.5703	0.946309
2	69280001	69300000	yes	110	5.7771	-0.177211	xpclr	vcf	5.77711	-0.174384
2	69300001	69320000	yes	111	0	-0.544771	xpclr	vcf	0	-0.559918
2	69320001	69340000	yes	105	0.529324	-0.511093	xpclr	vcf	0.529818	-0.524561
2	69340001	69360000	yes	124	3.87579	-0.298179	xpclr	vcf	3.87615	-0.301244
2	69360001	69380000	yes	94	14.3025	0.365207	xpclr	vcf	14.2376	0.390226
2	69380001	69400000	yes	92	0	-0.544771	xpclr	vcf	0	-0.559918
2	69400001	69420000	yes	94	128.749	7.64674	xpclr	vcf	128.984	8.04784
2	69420001	69440000	yes	103	0.779866	-0.495153	xpclr	vcf	0.780059	-0.507861
2	69440001	69460000	yes	98	0.415873	-0.518312	xpclr	vcf	0.415925	-0.532161
2	69460001	69480000	yes	50	77.6513	4.39569	xpclr	vcf	77.6598	4.6227
2	69480001	69500000	yes	56	37.2401	1.82458	xpclr	vcf	37.2412	1.92537
2	69500001	69520000	yes	75	0	-0.544771	xpclr	vcf	0	-0.559918
2	69520001	69540000	yes	84	11.157	0.165079	xpclr	vcf	11.1582	0.184725
2	69540001	69560000	yes	70	1.97736	-0.418964	xpclr	vcf	1.96415	-0.428841
2	69560001	69580000	yes	94	27.4003	1.19854	xpclr	vcf	27.1107	1.24931
2	69580001	69600000	yes	99	16.6792	0.516422	xpclr	vcf	16.6826	0.553396
2	69600001	69620000	yes	93	0	-0.544771	xpclr	vcf	0	-0.559918
2	69620001	69640000	yes	111	22.3242	0.875574	xpclr	vcf	22.2388	0.924185
2	69640001	69660000	yes	103	1.80339	-0.430033	xpclr	vcf	1.80415	-0.439518
2	69660001	69680000	yes	107	7.84934	-0.0453671	xpclr	vcf	7.8519	-0.0359223
2	69680001	69700000	yes	68	0.616805	-0.505528	xpclr	vcf	0.61713	-0.518734
2	69700001	69720000	yes	91	27.158	1.18312	xpclr	vcf	27.0814	1.24736
2	69720001	69740000	yes	76	3.72501	-0.307772	xpclr	vcf	3.72691	-0.311203
2	69740001	69760000	yes	91	21.5326	0.825215	xpclr	vcf	21.378	0.866743
2	69760001	69780000	yes	88	7.63309	-0.0591254	xpclr	vcf	7.63404	-0.0504612
2	69780001	69800000	yes	87	15.8929	0.466395	xpclr	vcf	15.8957	0.500881
2	69800001	69820000	yes	69	26.3799	1.13361	xpclr	vcf	26.4353	1.20424
2	69820001	69840000	yes	89	0.489077	-0.513654	xpclr	vcf	0.491207	-0.527137
2	69840001	69860000	yes	95	0	-0.544771	xpclr	vcf	0	-0.559918
2	69860001	69880000	yes	105	0	-0.544771	xpclr	vcf	0	-0.559918
2	69880001	69900000	yes	134	0.483334	-0.51402	xpclr	vcf	0.48365	-0.527642
2	69900001	69920000	yes	86	10.0699	0.0959155	xpclr	vcf	10.0726	0.112274
2	69920001	69940000	yes	82	0.599523	-0.506627	xpclr	vcf	0.599581	-0.519905
2	69940001	69960000	yes	85	3.52164	-0.320711	xpclr	vcf	3.5232	-0.324798
2	69960001	69980000	yes	106	0	-0.544771	xpclr	vcf	0	-0.559918
2	69980001	70000000	yes	104	0	-0.544771	xpclr	vcf	0	-0.559918
2	70000001	70020000	yes	107	0.131693	-0.536392	xpclr	vcf	0.131977	-0.551111
2	70020001	70040000	yes	80	0.835428	-0.491618	xpclr	vcf	0.836249	-0.504111
2	70040001	70060000	yes	84	0	-0.544771	xpclr	vcf	0	-0.559918
2	70060001	70080000	yes	76	20.3676	0.751093	xpclr	vcf	20.3381	0.797341
2	70080001	70100000	yes	71	1.50815	-0.448817	xpclr	vcf	1.50834	-0.459259
2	70100001	70120000	yes	61	17.742	0.584039	xpclr	vcf	17.7471	0.624435
2	70120001	70140000	yes	74	0	-0.544771	xpclr	vcf	0	-0.559918
2	70140001	70160000	yes	73	3.64575	-0.312815	xpclr	vcf	3.65045	-0.316306
2	70160001	70180000	yes	93	0	-0.544771	xpclr	vcf	0	-0.559918
2	70180001	70200000	yes	85	9.31636	0.0479705	xpclr	vcf	9.31747	0.0618823
2	70200001	70220000	yes	48	4.8733	-0.234714	xpclr	vcf	4.87459	-0.234613
2	70220001	70240000	yes	72	5.40181	-0.201088	xpclr	vcf	5.40217	-0.199405
2	70240001	70260000	yes	68	40.1114	2.00727	xpclr	vcf	40.1139	2.11708
2	70260001	70280000	yes	68	5.9266	-0.167699	xpclr	vcf	5.84202	-0.170051
2	70280001	70300000	yes	90	0.275643	-0.527234	xpclr	vcf	0.275929	-0.541504
2	70300001	70320000	yes	105	0.187857	-0.532819	xpclr	vcf	0.188222	-0.547357
2	70320001	70340000	yes	67	1.02641	-0.479467	xpclr	vcf	1.02648	-0.491416
2	70340001	70360000	yes	73	4.08128	-0.285105	xpclr	vcf	4.08233	-0.287484
2	70360001	70380000	yes	101	3.10012	-0.34753	xpclr	vcf	3.09987	-0.353048
2	70380001	70400000	yes	99	14.4897	0.37712	xpclr	vcf	14.4943	0.407355
2	70400001	70420000	yes	81	5.44277	-0.198482	xpclr	vcf	5.44391	-0.19662
2	70420001	70440000	yes	70	59.9591	3.27005	xpclr	vcf	59.6111	3.41822
2	70440001	70460000	yes	88	19.0428	0.666805	xpclr	vcf	19.045	0.71105
2	70460001	70480000	yes	96	3.50356	-0.321862	xpclr	vcf	3.50357	-0.326107
2	70480001	70500000	yes	100	16.6073	0.511845	xpclr	vcf	16.6116	0.548654
2	70500001	70520000	yes	65	0.0919209	-0.538923	xpclr	vcf	0.0919307	-0.553783
2	70520001	70540000	yes	96	14.4312	0.373393	xpclr	vcf	14.434	0.403331
2	70540001	70560000	yes	114	5.01146	-0.225923	xpclr	vcf	4.90723	-0.232435
2	70560001	70580000	yes	95	0	-0.544771	xpclr	vcf	0	-0.559918
2	70580001	70600000	yes	112	0.272055	-0.527462	xpclr	vcf	0.272213	-0.541752
2	70600001	70620000	yes	97	17.4261	0.563945	xpclr	vcf	17.4619	0.605397
2	70620001	70640000	yes	91	0	-0.544771	xpclr	vcf	0	-0.559918
2	70640001	70660000	yes	133	0.00855548	-0.544227	xpclr	vcf	0.00857027	-0.559346
2	70660001	70680000	yes	144	10.6065	0.130056	xpclr	vcf	10.5149	0.14179
2	70680001	70700000	yes	109	0.243635	-0.52927	xpclr	vcf	0.24371	-0.543654
2	70700001	70720000	yes	101	0	-0.544771	xpclr	vcf	0	-0.559918
2	70720001	70740000	yes	100	1.39778	-0.455839	xpclr	vcf	1.39788	-0.466631
2	70740001	70760000	yes	105	0	-0.544771	xpclr	vcf	10.4171	0.135263
2	70760001	70780000	yes	122	1.40787	-0.455197	xpclr	vcf	1.40815	-0.465946
2	70780001	70800000	yes	111	0.267606	-0.527745	xpclr	vcf	0.267581	-0.542061
2	70800001	70820000	yes	138	0	-0.544771	xpclr	vcf	0	-0.559918
2	70820001	70840000	yes	129	27.6973	1.21744	xpclr	vcf	27.7051	1.28898
2	70840001	70860000	yes	195	0	-0.544771	xpclr	vcf	0	-0.559918
2	70860001	70880000	yes	139	0	-0.544771	xpclr	vcf	0	-0.559918
2	70880001	70900000	yes	112	0.481565	-0.514132	xpclr	vcf	0.481682	-0.527773
2	70900001	70920000	yes	105	6.73109	-0.116514	xpclr	vcf	6.7388	-0.110205
2	70920001	70940000	yes	86	0.830765	-0.491915	xpclr	vcf	0.830884	-0.504469
2	70940001	70960000	yes	157	5.6198	-0.187218	xpclr	vcf	5.61953	-0.1849
2	70960001	70980000	yes	122	0.718238	-0.499074	xpclr	vcf	0.718474	-0.511971
2	70980001	71000000	yes	81	7.50501	-0.0672741	xpclr	vcf	7.50536	-0.0590487
2	71000001	71020000	yes	129	7.36266	-0.0763314	xpclr	vcf	7.36224	-0.0686001
2	71020001	71040000	yes	105	3.74646	-0.306407	xpclr	vcf	3.74753	-0.309827
2	71040001	71060000	yes	195	0	-0.544771	xpclr	vcf	0	-0.559918
2	71060001	71080000	yes	140	0	-0.544771	xpclr	vcf	0	-0.559918
2	71080001	71100000	yes	102	9.58435	0.0650206	xpclr	vcf	9.58522	0.0797501
2	71100001	71120000	yes	107	0.0732454	-0.540111	xpclr	vcf	0.0733312	-0.555024
2	71120001	71140000	yes	98	0.356032	-0.522119	xpclr	vcf	0.356349	-0.536137
2	71140001	71160000	yes	115	5.57765	-0.1899	xpclr	vcf	5.57978	-0.187552
2	71160001	71180000	yes	155	0	-0.544771	xpclr	vcf	0	-0.559918
2	71180001	71200000	yes	92	1.17468	-0.470034	xpclr	vcf	1.17492	-0.48151
2	71200001	71220000	yes	104	0	-0.544771	xpclr	vcf	0	-0.559918
2	71220001	71240000	yes	110	38.0965	1.87907	xpclr	vcf	38.1071	1.98315
2	71240001	71260000	yes	126	1.40363	-0.455467	xpclr	vcf	1.40364	-0.466246
2	71260001	71280000	yes	202	0.245183	-0.529172	xpclr	vcf	0.245279	-0.543549
2	71280001	71300000	yes	140	0	-0.544771	xpclr	vcf	0	-0.559918
2	71300001	71320000	yes	151	0.0249233	-0.543185	xpclr	vcf	0.0250504	-0.558246
2	71320001	71340000	yes	127	0	-0.544771	xpclr	vcf	0	-0.559918
2	71340001	71360000	yes	128	1.34625	-0.459117	xpclr	vcf	1.34692	-0.470031
2	71360001	71380000	yes	149	9.37142	0.0514732	xpclr	vcf	9.36773	0.0652361
2	71380001	71400000	yes	189	2.04387	-0.414732	xpclr	vcf	2.04458	-0.423473
2	71400001	71420000	yes	128	0.616526	-0.505545	xpclr	vcf	0.616787	-0.518757
2	71420001	71440000	yes	143	5.28944	-0.208237	xpclr	vcf	5.29507	-0.206552
2	71440001	71460000	yes	96	7.20721	-0.0862218	xpclr	vcf	7.20922	-0.0788119
2	71460001	71480000	yes	102	2.59248	-0.379828	xpclr	vcf	2.59321	-0.386861
2	71480001	71500000	yes	122	1.92183	-0.422497	xpclr	vcf	1.92198	-0.431655
2	71500001	71520000	yes	93	2.61064	-0.378673	xpclr	vcf	2.61064	-0.385697
2	71520001	71540000	yes	114	2.00643	-0.417114	xpclr	vcf	2.00967	-0.425803
2	71540001	71560000	yes	85	2.90175	-0.360151	xpclr	vcf	2.90242	-0.366225
2	71560001	71580000	yes	97	11.057	0.158717	xpclr	vcf	11.0607	0.178219
2	71580001	71600000	yes	109	4.70462	-0.245446	xpclr	vcf	4.70528	-0.245912
2	71600001	71620000	yes	128	0.786147	-0.494753	xpclr	vcf	0.786446	-0.507435
2	71620001	71640000	yes	97	31.2824	1.44553	xpclr	vcf	31.2853	1.5279
2	71640001	71660000	yes	101	6.99802	-0.0995312	xpclr	vcf	6.9216	-0.0980061
2	71660001	71680000	yes	122	0.778053	-0.495268	xpclr	vcf	0.778178	-0.507986
2	71680001	71700000	yes	131	0	-0.544771	xpclr	vcf	0	-0.559918
2	71700001	71720000	yes	168	0	-0.544771	xpclr	vcf	0	-0.559918
2	71720001	71740000	yes	149	0.976135	-0.482666	xpclr	vcf	0.976486	-0.494752
2	71740001	71760000	yes	129	6.11594	-0.155652	xpclr	vcf	6.11629	-0.151748
2	71760001	71780000	yes	132	13.4605	0.311637	xpclr	vcf	13.4647	0.338648
2	71780001	71800000	yes	108	22.3316	0.876051	xpclr	vcf	22.1183	0.916145
2	71800001	71820000	yes	106	33.2699	1.57198	xpclr	vcf	33.2814	1.66111
2	71820001	71840000	yes	100	20.3365	0.749111	xpclr	vcf	20.3419	0.797599
2	71840001	71860000	yes	99	8.22809	-0.0212697	xpclr	vcf	8.22815	-0.0108132
2	71860001	71880000	yes	92	28.1815	1.24824	xpclr	vcf	27.9267	1.30377
2	71880001	71900000	yes	100	9.5057	0.060017	xpclr	vcf	9.50753	0.0745658
2	71900001	71920000	yes	96	0.793972	-0.494256	xpclr	vcf	0.794063	-0.506926
2	71920001	71940000	yes	105	0	-0.544771	xpclr	vcf	0	-0.559918
2	71940001	71960000	yes	88	0	-0.544771	xpclr	vcf	0	-0.559918
2	71960001	71980000	yes	108	8.28402	-0.0177111	xpclr	vcf	8.28573	-0.00697084
2	71980001	72000000	yes	204	6.00487	-0.162719	xpclr	vcf	3.54118	-0.323598
2	72000001	72020000	yes	107	11.2185	0.168989	xpclr	vcf	11.2187	0.188757
2	72020001	72040000	yes	105	17.5111	0.569348	xpclr	vcf	17.5345	0.610247
2	72040001	72060000	yes	78	13.9931	0.345519	xpclr	vcf	13.872	0.365829
2	72060001	72080000	yes	87	13.894	0.339216	xpclr	vcf	13.9174	0.368861
2	72080001	72100000	yes	118	0	-0.544771	xpclr	vcf	0	-0.559918
2	72100001	72120000	yes	115	0	-0.544771	xpclr	vcf	0	-0.559918
2	72120001	72140000	yes	91	0.977473	-0.482581	xpclr	vcf	0.977672	-0.494673
2	72140001	72160000	yes	98	4.93158	-0.231006	xpclr	vcf	4.93235	-0.230758
2	72160001	72180000	yes	76	0	-0.544771	xpclr	vcf	0	-0.559918
2	72180001	72200000	yes	88	8.68046	0.00751229	xpclr	vcf	8.68502	0.0196757
2	72200001	72220000	yes	70	8.34018	-0.014138	xpclr	vcf	8.34234	-0.00319277
2	72220001	72240000	yes	105	38.2112	1.88637	xpclr	vcf	38.2162	1.99043
2	72240001	72260000	yes	109	0.108908	-0.537842	xpclr	vcf	0.109325	-0.552622
2	72260001	72280000	yes	89	5.35696	-0.203941	xpclr	vcf	5.35724	-0.202403
2	72280001	72300000	yes	81	5.87793	-0.170795	xpclr	vcf	5.87852	-0.167616
2	72300001	72320000	yes	116	10.9188	0.149922	xpclr	vcf	10.9204	0.168852
2	72320001	72340000	yes	95	5.67639	-0.183618	xpclr	vcf	5.6783	-0.180978
2	72340001	72360000	yes	91	7.15895	-0.0892919	xpclr	vcf	7.1608	-0.0820431
2	72360001	72380000	yes	79	0	-0.544771	xpclr	vcf	0	-0.559918
2	72380001	72400000	yes	87	9.11242	0.034995	xpclr	vcf	9.11416	0.0483141
2	72400001	72420000	yes	80	10.1505	0.10104	xpclr	vcf	10.1542	0.117723
2	72420001	72440000	yes	80	10.3992	0.116866	xpclr	vcf	10.4157	0.135175
2	72440001	72460000	yes	78	2.27277	-0.400169	xpclr	vcf	2.27453	-0.408128
2	72460001	72480000	yes	72	9.37549	0.0517327	xpclr	vcf	9.3775	0.0658885
2	72480001	72500000	yes	77	9.82453	0.0803021	xpclr	vcf	9.8253	0.0957721
2	72500001	72520000	yes	91	15.3967	0.434824	xpclr	vcf	15.2983	0.461009
2	72520001	72540000	yes	62	4.97826	-0.228036	xpclr	vcf	4.96461	-0.228606
2	72540001	72560000	yes	55	28.3385	1.25823	xpclr	vcf	28.2132	1.32288
2	72560001	72580000	yes	54	10.8817	0.14756	xpclr	vcf	10.8907	0.166875
2	72580001	72600000	yes	84	0.207075	-0.531596	xpclr	vcf	0.207179	-0.546092
2	72600001	72620000	yes	58	26.8619	1.16428	xpclr	vcf	26.8724	1.23341
2	72620001	72640000	yes	93	0	-0.544771	xpclr	vcf	0	-0.559918
2	72640001	72660000	yes	82	2.3555	-0.394905	xpclr	vcf	2.35782	-0.402569
2	72660001	72680000	yes	70	10.3222	0.111964	xpclr	vcf	10.3274	0.129277
2	72680001	72700000	yes	74	0	-0.544771	xpclr	vcf	0	-0.559918
2	72700001	72720000	yes	54	0	-0.544771	xpclr	vcf	0	-0.559918
2	72720001	72740000	yes	50	5.85781	-0.172075	xpclr	vcf	5.85796	-0.168988
2	72740001	72760000	yes	58	10.9624	0.152696	xpclr	vcf	10.9616	0.171602
2	72760001	72780000	yes	60	16.7744	0.52248	xpclr	vcf	16.7767	0.559671
2	72780001	72800000	yes	63	2.55568	-0.382169	xpclr	vcf	2.5559	-0.38935
2	72800001	72820000	yes	59	0.378433	-0.520694	xpclr	vcf	0.378684	-0.534647
2	72820001	72840000	yes	41	0	-0.544771	xpclr	vcf	0	-0.559918
2	72840001	72860000	yes	52	10.613	0.130465	xpclr	vcf	10.616	0.148537
2	72860001	72880000	yes	60	45.8544	2.37266	xpclr	vcf	45.8608	2.50059
2	72880001	72900000	yes	54	19.4543	0.692981	xpclr	vcf	19.4578	0.738599
2	72900001	72920000	yes	36	0.119706	-0.537155	xpclr	vcf	0.11994	-0.551914
2	72920001	72940000	yes	52	1.37571	-0.457244	xpclr	vcf	1.37598	-0.468092
2	72940001	72960000	yes	42	6.5856	-0.125771	xpclr	vcf	6.62277	-0.117948
2	72960001	72980000	yes	31	49.7829	2.6226	xpclr	vcf	49.715	2.7578
2	72980001	73000000	yes	53	31.3488	1.44976	xpclr	vcf	31.2064	1.52264
2	73000001	73020000	yes	45	2.76374	-0.368931	xpclr	vcf	2.76492	-0.375402
2	73020001	73040000	yes	36	0.73347	-0.498105	xpclr	vcf	0.733472	-0.51097
2	73040001	73060000	yes	51	6.70973	-0.117873	xpclr	vcf	6.71933	-0.111504
2	73060001	73080000	yes	92	0.334799	-0.52347	xpclr	vcf	0.334935	-0.537566
2	73080001	73100000	yes	73	0	-0.544771	xpclr	vcf	0	-0.559918
2	73100001	73120000	yes	51	15.8878	0.466071	xpclr	vcf	15.8971	0.500972
2	73120001	73140000	yes	56	13.7658	0.331061	xpclr	vcf	13.6857	0.353395
2	73140001	73160000	yes	62	2.18481	-0.405765	xpclr	vcf	2.18526	-0.414085
2	73160001	73180000	yes	75	0	-0.544771	xpclr	vcf	0	-0.559918
2	73180001	73200000	yes	70	0.947787	-0.484469	xpclr	vcf	0.949321	-0.496565
2	73200001	73220000	yes	89	2.30915	-0.397854	xpclr	vcf	2.22048	-0.411735
2	73220001	73240000	yes	92	29.6154	1.33947	xpclr	vcf	29.6156	1.41647
2	73240001	73260000	yes	73	0	-0.544771	xpclr	vcf	0	-0.559918
2	73260001	73280000	yes	94	0	-0.544771	xpclr	vcf	0	-0.559918
2	73280001	73300000	yes	80	1.37847	-0.457068	xpclr	vcf	1.37904	-0.467888
2	73300001	73320000	yes	70	15.0737	0.414272	xpclr	vcf	14.9968	0.440892
2	73320001	73340000	yes	81	0	-0.544771	xpclr	vcf	0	-0.559918
2	73340001	73360000	yes	106	29.2871	1.31858	xpclr	vcf	29.2066	1.38918
2	73360001	73380000	yes	139	4.91331	-0.232168	xpclr	vcf	4.91436	-0.231959
2	73380001	73400000	yes	111	9.7513	0.0756425	xpclr	vcf	9.7586	0.0913211
2	73400001	73420000	yes	128	0	-0.544771	xpclr	vcf	0	-0.559918
2	73420001	73440000	yes	123	0.299152	-0.525738	xpclr	vcf	0.30001	-0.539897
2	73440001	73460000	yes	85	21.9568	0.852203	xpclr	vcf	21.9626	0.905755
2	73460001	73480000	yes	84	10.6898	0.135354	xpclr	vcf	10.6918	0.153596
2	73480001	73500000	yes	71	0.166486	-0.534179	xpclr	vcf	0.166486	-0.548808
2	73500001	73520000	yes	71	9.87966	0.0838095	xpclr	vcf	9.88287	0.0996138
2	73520001	73540000	yes	66	9.80478	0.0790453	xpclr	vcf	9.74591	0.0904742
2	73540001	73560000	yes	77	11.6947	0.199288	xpclr	vcf	11.6957	0.220595
2	73560001	73580000	yes	58	21.4526	0.820121	xpclr	vcf	21.3392	0.864149
2	73580001	73600000	yes	67	10.6946	0.135659	xpclr	vcf	10.6954	0.153837
2	73600001	73620000	yes	64	0	-0.544771	xpclr	vcf	0	-0.559918
2	73620001	73640000	yes	89	0	-0.544771	xpclr	vcf	0	-0.559918
2	73640001	73660000	yes	85	0	-0.544771	xpclr	vcf	0	-0.559918
2	73660001	73680000	yes	90	3.21968	-0.339923	xpclr	vcf	3.22054	-0.344995
2	73680001	73700000	yes	101	2.21605	-0.403778	xpclr	vcf	2.2162	-0.41202
2	73700001	73720000	yes	102	24.7464	1.02969	xpclr	vcf	24.6984	1.08833
2	73720001	73740000	yes	91	2.37042	-0.393956	xpclr	vcf	2.37051	-0.401722
2	73740001	73760000	yes	60	29.7598	1.34866	xpclr	vcf	29.6861	1.42118
2	73760001	73780000	yes	92	17.0465	0.539793	xpclr	vcf	17.0494	0.577869
2	73780001	73800000	yes	81	37.8963	1.86633	xpclr	vcf	37.6801	1.95466
2	73800001	73820000	yes	68	13.5344	0.316338	xpclr	vcf	13.4494	0.337628
2	73820001	73840000	yes	80	0	-0.544771	xpclr	vcf	0	-0.559918
2	73840001	73860000	yes	139	10.9155	0.149716	xpclr	vcf	10.8262	0.162565
2	73860001	73880000	yes	137	1.11969	-0.473532	xpclr	vcf	1.12009	-0.485169
2	73880001	73900000	yes	93	2.33519	-0.396198	xpclr	vcf	2.33258	-0.404254
2	73900001	73920000	yes	117	19.7972	0.714803	xpclr	vcf	19.9808	0.773499
2	73920001	73940000	yes	96	7.85501	-0.0450062	xpclr	vcf	7.85613	-0.0356403
2	73940001	73960000	yes	89	2.41199	-0.391311	xpclr	vcf	2.41262	-0.398912
2	73960001	73980000	yes	73	57.8976	3.13889	xpclr	vcf	58.0924	3.31687
2	73980001	74000000	yes	52	8.11934	-0.0281882	xpclr	vcf	8.1205	-0.0179972
2	74000001	74020000	yes	46	6.73753	-0.116105	xpclr	vcf	6.74214	-0.109982
2	74020001	74040000	yes	26	0	-0.544771	xpclr	vcf	0	-0.559918
2	74040001	74060000	yes	58	6.90046	-0.105738	xpclr	vcf	6.902	-0.0993138
2	74060001	74080000	yes	81	0	-0.544771	xpclr	vcf	0	-0.559918
2	74080001	74100000	yes	103	3.4063	-0.32805	xpclr	vcf	3.40663	-0.332577
2	74100001	74120000	yes	130	1.82486	-0.428666	xpclr	vcf	1.82499	-0.438128
2	74120001	74140000	yes	137	0.366071	-0.52148	xpclr	vcf	0.366265	-0.535475
2	74140001	74160000	yes	116	1.6852	-0.437552	xpclr	vcf	1.68504	-0.447467
2	74160001	74180000	yes	97	0.0781879	-0.539796	xpclr	vcf	0.0785303	-0.554677
2	74180001	74200000	yes	111	1.08621	-0.475662	xpclr	vcf	1.08692	-0.487383
2	74200001	74220000	yes	107	15.1832	0.421238	xpclr	vcf	15.1951	0.454128
2	74220001	74240000	yes	68	11.1428	0.164176	xpclr	vcf	11.0228	0.17569
2	74240001	74260000	yes	82	12.0087	0.219264	xpclr	vcf	12.0647	0.24522
2	74260001	74280000	yes	60	8.59884	0.00231894	xpclr	vcf	8.5284	0.00922389
2	74280001	74300000	yes	97	0	-0.544771	xpclr	vcf	0	-0.559918
2	74300001	74320000	yes	74	8.06222	-0.0318227	xpclr	vcf	8.0645	-0.0217346
2	74320001	74340000	yes	78	0	-0.544771	xpclr	vcf	0	-0.559918
2	74340001	74360000	yes	157	9.99544	0.0911758	xpclr	vcf	9.99723	0.107246
2	74360001	74380000	yes	104	5.97933	-0.164344	xpclr	vcf	5.9811	-0.16077
2	74380001	74400000	yes	78	0	-0.544771	xpclr	vcf	0	-0.559918
2	74400001	74420000	yes	101	0.646819	-0.503618	xpclr	vcf	0.647457	-0.51671
2	74420001	74440000	yes	95	0	-0.544771	xpclr	vcf	0	-0.559918
2	74440001	74460000	yes	85	0	-0.544771	xpclr	vcf	0	-0.559918
2	74460001	74480000	yes	68	0.684816	-0.5012	xpclr	vcf	0.684852	-0.514214
2	74480001	74500000	yes	81	0	-0.544771	xpclr	vcf	0	-0.559918
2	74500001	74520000	yes	80	8.94892	0.0245924	xpclr	vcf	8.9573	0.037846
2	74520001	74540000	yes	72	42.992	2.19054	xpclr	vcf	42.9098	2.30366
2	74540001	74560000	yes	50	1.30324	-0.461854	xpclr	vcf	1.30453	-0.47286
2	74560001	74580000	yes	57	0.695956	-0.500492	xpclr	vcf	0.696275	-0.513452
2	74580001	74600000	yes	53	0	-0.544771	xpclr	vcf	0	-0.559918
2	74600001	74620000	yes	63	2.22633	-0.403124	xpclr	vcf	2.22734	-0.411277
2	74620001	74640000	yes	72	0.921423	-0.486147	xpclr	vcf	0.921473	-0.498424
2	74640001	74660000	yes	60	62.7053	3.44477	xpclr	vcf	62.6466	3.6208
2	74660001	74680000	yes	66	0	-0.544771	xpclr	vcf	0	-0.559918
2	74680001	74700000	yes	66	11.2461	0.170745	xpclr	vcf	11.1778	0.186029
2	74700001	74720000	yes	52	40.685	2.04376	xpclr	vcf	40.5318	2.14497
2	74720001	74740000	yes	50	0	-0.544771	xpclr	vcf	0	-0.559918
2	74740001	74760000	yes	48	83.0377	4.7384	xpclr	vcf	82.7005	4.95909
2	74760001	74780000	yes	46	0	-0.544771	xpclr	vcf	0	-0.559918
2	74780001	74800000	yes	36	20.2739	0.745129	xpclr	vcf	20.2793	0.793418
2	74800001	74820000	yes	63	34.5765	1.65512	xpclr	vcf	33.6295	1.68434
2	74820001	74840000	yes	66	0.048551	-0.541682	xpclr	vcf	0.0485523	-0.556678
2	74840001	74860000	yes	68	0.681021	-0.501442	xpclr	vcf	0.68125	-0.514455
2	74860001	74880000	yes	48	0	-0.544771	xpclr	vcf	0	-0.559918
2	74880001	74900000	yes	63	31.0363	1.42987	xpclr	vcf	30.8837	1.5011
2	74900001	74920000	yes	73	5.94048	-0.166816	xpclr	vcf	5.94353	-0.163277
2	74920001	74940000	yes	90	0	-0.544771	xpclr	vcf	0	-0.559918
2	74940001	74960000	yes	88	37.742	1.85651	xpclr	vcf	36.9039	1.90286
2	74960001	74980000	yes	99	0	-0.544771	xpclr	vcf	0	-0.559918
2	74980001	75000000	yes	112	80.7336	4.5918	xpclr	vcf	25.9572	1.17234
2	75000001	75020000	yes	120	0.01388	-0.543888	xpclr	vcf	0.0141299	-0.558975
2	75020001	75040000	yes	125	18.3471	0.62254	xpclr	vcf	18.347	0.664468
2	75040001	75060000	yes	113	5.80607	-0.175367	xpclr	vcf	5.81006	-0.172184
2	75060001	75080000	yes	106	0	-0.544771	xpclr	vcf	0	-0.559918
2	75080001	75100000	yes	113	0.106891	-0.53797	xpclr	vcf	3.35618	-0.335944
2	75100001	75120000	yes	117	0.114614	-0.537479	xpclr	vcf	0.114718	-0.552262
2	75120001	75140000	yes	88	0	-0.544771	xpclr	vcf	0	-0.559918
2	75140001	75160000	yes	90	67.7374	3.76493	xpclr	vcf	67.7451	3.96104
2	75160001	75180000	yes	95	0	-0.544771	xpclr	vcf	0	-0.559918
2	75180001	75200000	yes	98	0	-0.544771	xpclr	vcf	0	-0.559918
2	75200001	75220000	yes	95	7.03043	-0.0974692	xpclr	vcf	7.02767	-0.0909275
2	75220001	75240000	yes	88	0.478577	-0.514322	xpclr	vcf	0.478811	-0.527965
2	75240001	75260000	yes	102	0	-0.544771	xpclr	vcf	0	-0.559918
2	75260001	75280000	yes	74	0	-0.544771	xpclr	vcf	0	-0.559918
2	75280001	75300000	yes	97	0.156532	-0.534812	xpclr	vcf	0.156579	-0.549469
2	75300001	75320000	yes	64	56.294	3.03686	xpclr	vcf	56.9054	3.23765
2	75320001	75340000	yes	66	5.48602	-0.19573	xpclr	vcf	5.48663	-0.193768
2	75340001	75360000	yes	80	8.00483	-0.0354741	xpclr	vcf	8.00783	-0.0255165
2	75360001	75380000	yes	104	0	-0.544771	xpclr	vcf	0	-0.559918
2	75380001	75400000	yes	144	0.452305	-0.515994	xpclr	vcf	0.452496	-0.529721
2	75400001	75420000	yes	93	2.2757	-0.399983	xpclr	vcf	2.27763	-0.40792
2	75420001	75440000	yes	122	2.99044	-0.354508	xpclr	vcf	2.90937	-0.365762
2	75440001	75460000	yes	196	3.44704	-0.325458	xpclr	vcf	3.45073	-0.329634
2	75460001	75480000	yes	139	0	-0.544771	xpclr	vcf	0	-0.559918
2	75480001	75500000	yes	84	0	-0.544771	xpclr	vcf	0	-0.559918
2	75500001	75520000	yes	89	0	-0.544771	xpclr	vcf	0	-0.559918
2	75520001	75540000	yes	109	0.17907	-0.533378	xpclr	vcf	0.179173	-0.547961
2	75540001	75560000	yes	183	0	-0.544771	xpclr	vcf	0	-0.559918
2	75560001	75580000	yes	127	11.3647	0.178296	xpclr	vcf	11.3881	0.200063
2	75580001	75600000	yes	109	18.9205	0.65902	xpclr	vcf	19.2794	0.72669
2	75600001	75620000	yes	138	1.45085	-0.452463	xpclr	vcf	1.45137	-0.463061
2	75620001	75640000	yes	149	0.0876326	-0.539195	xpclr	vcf	0.0886351	-0.554003
2	75640001	75660000	yes	170	1.0337	-0.479003	xpclr	vcf	1.03371	-0.490934
2	75660001	75680000	yes	126	22.1723	0.865912	xpclr	vcf	22.192	0.921063
2	75680001	75700000	yes	141	128.537	7.63325	xpclr	vcf	35.2929	1.79535
2	75700001	75720000	yes	87	0	-0.544771	xpclr	vcf	0	-0.559918
2	75720001	75740000	yes	85	0.96318	-0.48349	xpclr	vcf	0.964546	-0.495549
2	75740001	75760000	yes	102	0	-0.544771	xpclr	vcf	0	-0.559918
2	75760001	75780000	yes	107	0	-0.544771	xpclr	vcf	0	-0.559918
2	75780001	75800000	yes	115	7.83436	-0.04632	xpclr	vcf	7.83675	-0.0369338
2	75800001	75820000	yes	102	34.2959	1.63726	xpclr	vcf	34.3069	1.72955
2	75820001	75840000	yes	109	6.6064	-0.124447	xpclr	vcf	6.6079	-0.118941
2	75840001	75860000	yes	132	1.37685	-0.457171	xpclr	vcf	1.37703	-0.468022
2	75860001	75880000	yes	132	1.67489	-0.438208	xpclr	vcf	1.67555	-0.4481
2	75880001	75900000	yes	88	2.77253	-0.368373	xpclr	vcf	2.77403	-0.374793
2	75900001	75920000	yes	122	19.8363	0.717288	xpclr	vcf	19.7492	0.758043
2	75920001	75940000	yes	95	1.03986	-0.478611	xpclr	vcf	1.04166	-0.490403
2	75940001	75960000	yes	100	3.07306	-0.349252	xpclr	vcf	3.07394	-0.354779
2	75960001	75980000	yes	97	0.97405	-0.482798	xpclr	vcf	0.974397	-0.494892
2	75980001	76000000	yes	103	9.45558	0.0568281	xpclr	vcf	9.29512	0.0603906
2	76000001	76020000	yes	113	1.10702	-0.474339	xpclr	vcf	1.10783	-0.485987
2	76020001	76040000	yes	116	0.00158853	-0.54467	xpclr	vcf	0.00172253	-0.559803
2	76040001	76060000	yes	132	6.4711	-0.133055	xpclr	vcf	6.46934	-0.128188
2	76060001	76080000	yes	117	0.111216	-0.537695	xpclr	vcf	0.111305	-0.55249
2	76080001	76100000	yes	99	3.91242	-0.295849	xpclr	vcf	3.91267	-0.298807
2	76100001	76120000	yes	99	10.7663	0.140223	xpclr	vcf	10.6602	0.151491
2	76120001	76140000	yes	85	7.62882	-0.0593973	xpclr	vcf	7.45241	-0.0625827
2	76140001	76160000	yes	120	3.89538	-0.296932	xpclr	vcf	3.89541	-0.299958
2	76160001	76180000	yes	120	0.920397	-0.486212	xpclr	vcf	0.92056	-0.498485
2	76180001	76200000	yes	99	3.77181	-0.304794	xpclr	vcf	3.77182	-0.308206
2	76200001	76220000	yes	119	22.0405	0.85753	xpclr	vcf	22.0778	0.913444
2	76220001	76240000	yes	126	0	-0.544771	xpclr	vcf	0	-0.559918
2	76240001	76260000	yes	158	93.2579	5.38864	xpclr	vcf	93.1874	5.65893
2	76260001	76280000	yes	97	51.1906	2.71216	xpclr	vcf	51.2153	2.85793
2	76280001	76300000	yes	141	36.6227	1.7853	xpclr	vcf	36.6234	1.88414
2	76300001	76320000	yes	145	13.7319	0.328905	xpclr	vcf	13.6287	0.349593
2	76320001	76340000	yes	137	9.31318	0.0477679	xpclr	vcf	13.677	0.352813
2	76340001	76360000	yes	160	0	-0.544771	xpclr	vcf	0	-0.559918
2	76360001	76380000	yes	199	0.114531	-0.537484	xpclr	vcf	0.114531	-0.552275
2	76380001	76400000	yes	113	17.8774	0.592656	xpclr	vcf	17.8059	0.628353
2	76400001	76420000	yes	112	22.8195	0.907088	xpclr	vcf	22.8229	0.963163
2	76420001	76440000	yes	85	18.9227	0.659162	xpclr	vcf	18.9246	0.703011
2	76440001	76460000	yes	95	12.7841	0.268599	xpclr	vcf	12.754	0.291218
2	76460001	76480000	yes	100	4.94552	-0.230119	xpclr	vcf	4.95159	-0.229474
2	76480001	76500000	yes	113	0.495039	-0.513275	xpclr	vcf	0.496306	-0.526797
2	76500001	76520000	yes	109	21.2203	0.805346	xpclr	vcf	21.1474	0.851354
2	76520001	76540000	yes	104	3.47623	-0.323601	xpclr	vcf	3.47721	-0.327867
2	76540001	76560000	yes	163	4.61895	-0.250896	xpclr	vcf	4.61807	-0.251732
2	76560001	76580000	yes	146	31.7904	1.47785	xpclr	vcf	31.7088	1.55617
2	76580001	76600000	yes	107	0	-0.544771	xpclr	vcf	0	-0.559918
2	76600001	76620000	yes	92	0	-0.544771	xpclr	vcf	0	-0.559918
2	76620001	76640000	yes	84	14.2597	0.362485	xpclr	vcf	14.2644	0.392013
2	76640001	76660000	yes	116	0	-0.544771	xpclr	vcf	0	-0.559918
2	76660001	76680000	yes	116	0.756529	-0.496638	xpclr	vcf	0.756741	-0.509417
2	76680001	76700000	yes	95	0.00762136	-0.544286	xpclr	vcf	0.00769467	-0.559405
2	76700001	76720000	yes	107	7.38812	-0.0747117	xpclr	vcf	7.38872	-0.066833
2	76720001	76740000	yes	98	0	-0.544771	xpclr	vcf	0	-0.559918
2	76740001	76760000	yes	145	13.1907	0.29447	xpclr	vcf	13.1948	0.320636
2	76760001	76780000	yes	135	0	-0.544771	xpclr	vcf	0	-0.559918
2	76780001	76800000	yes	105	0.035196	-0.542532	xpclr	vcf	0.0354266	-0.557554
2	76800001	76820000	yes	204	2.10391	-0.410913	xpclr	vcf	2.10414	-0.419499
2	76820001	76840000	yes	124	3.45819	-0.324748	xpclr	vcf	3.44999	-0.329684
2	76840001	76860000	yes	89	20.8624	0.782573	xpclr	vcf	20.7854	0.827195
2	76860001	76880000	yes	109	0.0286082	-0.542951	xpclr	vcf	0.0287883	-0.557997
2	76880001	76900000	yes	156	18.5831	0.637552	xpclr	vcf	18.6139	0.682281
2	76900001	76920000	yes	120	0	-0.544771	xpclr	vcf	0	-0.559918
2	76920001	76940000	yes	213	1.15813	-0.471087	xpclr	vcf	1.15851	-0.482605
2	76940001	76960000	yes	273	0	-0.544771	xpclr	vcf	0	-0.559918
2	76960001	76980000	yes	177	3.11308	-0.346705	xpclr	vcf	3.11361	-0.352132
2	76980001	77000000	yes	127	0.00896382	-0.544201	xpclr	vcf	0.00905343	-0.559314
2	77000001	77020000	yes	164	0	-0.544771	xpclr	vcf	0	-0.559918
2	77020001	77040000	yes	238	0	-0.544771	xpclr	vcf	0	-0.559918
2	77040001	77060000	yes	133	2.20674	-0.40437	xpclr	vcf	2.20774	-0.412585
2	77060001	77080000	yes	145	0	-0.544771	xpclr	vcf	0	-0.559918
2	77080001	77100000	yes	100	36.4845	1.77651	xpclr	vcf	36.4852	1.87491
2	77100001	77120000	yes	108	5.95344	-0.165991	xpclr	vcf	5.87629	-0.167764
2	77120001	77140000	yes	187	6.59993	-0.124859	xpclr	vcf	6.59151	-0.120034
2	77140001	77160000	yes	145	0.206394	-0.531639	xpclr	vcf	0.206582	-0.546132
2	77160001	77180000	yes	173	0	-0.544771	xpclr	vcf	0	-0.559918
2	77180001	77200000	yes	157	0	-0.544771	xpclr	vcf	0	-0.559918
2	77200001	77220000	yes	190	0	-0.544771	xpclr	vcf	0	-0.559918
2	77220001	77240000	yes	256	0	-0.544771	xpclr	vcf	0	-0.559918
2	77240001	77260000	yes	142	0	-0.544771	xpclr	vcf	0	-0.559918
2	77260001	77280000	yes	168	0.0385152	-0.542321	xpclr	vcf	0.0387762	-0.55733
2	77280001	77300000	yes	161	1.75527	-0.433094	xpclr	vcf	1.7559	-0.442738
2	77300001	77320000	yes	232	0	-0.544771	xpclr	vcf	0	-0.559918
2	77320001	77340000	yes	153	13.1151	0.28966	xpclr	vcf	13.1118	0.315096
2	77340001	77360000	yes	118	0	-0.544771	xpclr	vcf	0	-0.559918
2	77360001	77380000	yes	128	8.09239	-0.0299033	xpclr	vcf	8.01707	-0.0248998
2	77380001	77400000	yes	120	21.0632	0.795345	xpclr	vcf	21.0667	0.845965
2	77400001	77420000	yes	100	0.489004	-0.513659	xpclr	vcf	0.489348	-0.527261
2	77420001	77440000	yes	104	0.463034	-0.515311	xpclr	vcf	0.463153	-0.52901
2	77440001	77460000	yes	98	0	-0.544771	xpclr	vcf	0	-0.559918
2	77460001	77480000	yes	169	0	-0.544771	xpclr	vcf	0	-0.559918
2	77480001	77500000	yes	157	92.521	5.34176	xpclr	vcf	92.5247	5.6147
2	77500001	77520000	yes	106	0	-0.544771	xpclr	vcf	0	-0.559918
2	77520001	77540000	yes	96	0	-0.544771	xpclr	vcf	0	-0.559918
2	77540001	77560000	yes	96	0.92264	-0.486069	xpclr	vcf	0.922778	-0.498337
2	77560001	77580000	yes	99	9.12677	0.0359079	xpclr	vcf	8.9978	0.0405493
2	77580001	77600000	yes	86	1.2118	-0.467672	xpclr	vcf	1.21325	-0.478952
2	77600001	77620000	yes	83	0	-0.544771	xpclr	vcf	0	-0.559918
2	77620001	77640000	yes	91	10.5982	0.129528	xpclr	vcf	10.5953	0.14716
2	77640001	77660000	yes	114	0.903981	-0.487256	xpclr	vcf	0.905218	-0.499508
2	77660001	77680000	yes	81	0	-0.544771	xpclr	vcf	0	-0.559918
2	77680001	77700000	yes	138	0	-0.544771	xpclr	vcf	0	-0.559918
2	77700001	77720000	yes	154	2.46009	-0.388251	xpclr	vcf	2.46046	-0.39572
2	77720001	77740000	yes	122	0.630543	-0.504654	xpclr	vcf	0.631272	-0.51779
2	77740001	77760000	yes	115	0.44431	-0.516502	xpclr	vcf	0.444718	-0.53024
2	77760001	77780000	yes	156	1.01143	-0.48042	xpclr	vcf	1.01163	-0.492407
2	77780001	77800000	yes	163	0	-0.544771	xpclr	vcf	0	-0.559918
2	77800001	77820000	yes	144	4.72435	-0.244191	xpclr	vcf	4.7244	-0.244636
2	77820001	77840000	yes	122	37.5909	1.8469	xpclr	vcf	37.4727	1.94082
2	77840001	77860000	yes	162	3.52473	-0.320514	xpclr	vcf	3.52504	-0.324675
2	77860001	77880000	yes	145	0	-0.544771	xpclr	vcf	0	-0.559918
2	77880001	77900000	yes	100	2.49886	-0.385784	xpclr	vcf	2.49919	-0.393135
2	77900001	77920000	yes	89	3.67784	-0.310773	xpclr	vcf	3.67846	-0.314436
2	77920001	77940000	yes	122	1.75315	-0.433229	xpclr	vcf	1.75311	-0.442924
2	77940001	77960000	yes	121	6.13544	-0.154412	xpclr	vcf	6.13973	-0.150184
2	77960001	77980000	yes	166	8.83641	0.0174343	xpclr	vcf	8.83824	0.0299005
2	77980001	78000000	yes	167	2.79316	-0.36706	xpclr	vcf	2.79377	-0.373476
2	78000001	78020000	yes	111	34.1915	1.63062	xpclr	vcf	33.3768	1.66748
2	78020001	78040000	yes	121	0	-0.544771	xpclr	vcf	0	-0.559918
2	78040001	78060000	yes	91	0.00404843	-0.544513	xpclr	vcf	0.00404551	-0.559648
2	78060001	78080000	yes	95	5.76707	-0.177849	xpclr	vcf	5.76937	-0.1749
2	78080001	78100000	yes	221	1.84639	-0.427297	xpclr	vcf	1.84927	-0.436507
2	78100001	78120000	yes	121	12.9971	0.282153	xpclr	vcf	13.0043	0.307922
2	78120001	78140000	yes	125	5.09842	-0.22039	xpclr	vcf	5.09951	-0.219603
2	78140001	78160000	yes	95	6.57779	-0.126268	xpclr	vcf	6.58078	-0.12075
2	78160001	78180000	yes	85	0	-0.544771	xpclr	vcf	0	-0.559918
2	78180001	78200000	yes	137	16.9464	0.533423	xpclr	vcf	16.9504	0.571267
2	78200001	78220000	yes	136	0.541629	-0.510311	xpclr	vcf	0.541743	-0.523765
2	78220001	78240000	yes	85	10.9972	0.154911	xpclr	vcf	10.9967	0.173945
2	78240001	78260000	yes	126	0.0518846	-0.54147	xpclr	vcf	0.0521542	-0.556438
2	78260001	78280000	yes	124	0	-0.544771	xpclr	vcf	0	-0.559918
2	78280001	78300000	yes	117	0	-0.544771	xpclr	vcf	0	-0.559918
2	78300001	78320000	yes	125	1.98569	-0.418434	xpclr	vcf	1.9858	-0.427396
2	78320001	78340000	yes	147	1.9111	-0.42318	xpclr	vcf	1.91189	-0.432328
2	78340001	78360000	yes	101	2.3578	-0.394759	xpclr	vcf	2.35799	-0.402558
2	78360001	78380000	yes	133	1.12322	-0.473308	xpclr	vcf	1.13132	-0.48442
2	78380001	78400000	yes	133	7.80518	-0.0481768	xpclr	vcf	7.7761	-0.0409812
2	78400001	78420000	yes	136	0	-0.544771	xpclr	vcf	0	-0.559918
2	78420001	78440000	yes	129	0	-0.544771	xpclr	vcf	0	-0.559918
2	78440001	78460000	yes	81	21.9132	0.849429	xpclr	vcf	21.9168	0.9027
2	78460001	78480000	yes	108	22.796	0.905597	xpclr	vcf	22.1887	0.92084
2	78480001	78500000	yes	100	1.42221	-0.454285	xpclr	vcf	1.42249	-0.464988
2	78500001	78520000	yes	100	24.0822	0.987429	xpclr	vcf	0	-0.559918
2	78520001	78540000	yes	116	10.0313	0.0934553	xpclr	vcf	10.0322	0.109579
2	78540001	78560000	yes	79	0	-0.544771	xpclr	vcf	0	-0.559918
2	78560001	78580000	yes	100	6.58701	-0.125681	xpclr	vcf	6.58873	-0.12022
2	78580001	78600000	yes	125	0	-0.544771	xpclr	vcf	0	-0.559918
2	78600001	78620000	yes	114	2.06555	-0.413353	xpclr	vcf	2.06648	-0.422011
2	78620001	78640000	yes	99	9.77581	0.077202	xpclr	vcf	9.68793	0.0866048
2	78640001	78660000	yes	110	0	-0.544771	xpclr	vcf	0	-0.559918
2	78660001	78680000	yes	108	3.5058	-0.321719	xpclr	vcf	3.50697	-0.325881
2	78680001	78700000	yes	109	0	-0.544771	xpclr	vcf	0	-0.559918
2	78700001	78720000	yes	150	0	-0.544771	xpclr	vcf	0	-0.559918
2	78720001	78740000	yes	146	3.76321	-0.305342	xpclr	vcf	3.76404	-0.308725
2	78740001	78760000	yes	127	0	-0.544771	xpclr	vcf	0	-0.559918
2	78760001	78780000	yes	102	0.311807	-0.524933	xpclr	vcf	0.311955	-0.5391
2	78780001	78800000	yes	102	0	-0.544771	xpclr	vcf	0	-0.559918
2	78800001	78820000	yes	90	0	-0.544771	xpclr	vcf	0	-0.559918
2	78820001	78840000	yes	100	3.7779	-0.304407	xpclr	vcf	3.77854	-0.307758
2	78840001	78860000	yes	106	0.995491	-0.481434	xpclr	vcf	0.996068	-0.493446
2	78860001	78880000	yes	75	0	-0.544771	xpclr	vcf	0	-0.559918
2	78880001	78900000	yes	70	6.07445	-0.158292	xpclr	vcf	6.07507	-0.154499
2	78900001	78920000	yes	75	0	-0.544771	xpclr	vcf	0	-0.559918
2	78920001	78940000	yes	91	14.0717	0.350521	xpclr	vcf	14.0655	0.378744
2	78940001	78960000	yes	79	7.50797	-0.0670862	xpclr	vcf	7.50973	-0.0587568
2	78960001	78980000	yes	91	106.066	6.20351	xpclr	vcf	26.8843	1.2342
2	78980001	79000000	yes	104	0	-0.544771	xpclr	vcf	0	-0.559918
2	79000001	79020000	yes	125	8.77077	0.0132578	xpclr	vcf	8.77352	0.0255814
2	79020001	79040000	yes	97	4.16805	-0.279584	xpclr	vcf	4.16853	-0.281732
2	79040001	79060000	yes	96	41.7011	2.10841	xpclr	vcf	39.4214	2.07086
2	79060001	79080000	yes	105	2.58854	-0.380079	xpclr	vcf	2.58913	-0.387133
2	79080001	79100000	yes	94	5.50799	-0.194332	xpclr	vcf	5.50917	-0.192264
2	79100001	79120000	yes	102	5.18138	-0.215112	xpclr	vcf	5.18327	-0.214013
2	79120001	79140000	yes	122	0	-0.544771	xpclr	vcf	0	-0.559918
2	79140001	79160000	yes	172	5.03063	-0.224704	xpclr	vcf	4.99012	-0.226903
2	79160001	79180000	yes	127	2.06841	-0.413171	xpclr	vcf	2.06874	-0.421861
2	79180001	79200000	yes	142	0.356754	-0.522073	xpclr	vcf	0.357134	-0.536085
2	79200001	79220000	yes	81	13.3741	0.306136	xpclr	vcf	13.3553	0.331348
2	79220001	79240000	yes	203	0	-0.544771	xpclr	vcf	0	-0.559918
2	79240001	79260000	yes	159	10.5828	0.128545	xpclr	vcf	10.583	0.14634
2	79260001	79280000	yes	138	2.14172	-0.408507	xpclr	vcf	2.14191	-0.416978
2	79280001	79300000	yes	188	4.43056	-0.262882	xpclr	vcf	4.43061	-0.264242
2	79300001	79320000	yes	124	0	-0.544771	xpclr	vcf	0	-0.559918
2	79320001	79340000	yes	124	6.40286	-0.137397	xpclr	vcf	6.05636	-0.155748
2	79340001	79360000	yes	110	19.8634	0.719013	xpclr	vcf	19.7374	0.757256
2	79360001	79380000	yes	110	34.2044	1.63144	xpclr	vcf	34.2083	1.72297
2	79380001	79400000	yes	124	64.6887	3.57096	xpclr	vcf	64.6918	3.75728
2	79400001	79420000	yes	122	0.0125073	-0.543975	xpclr	vcf	0.012605	-0.559077
2	79420001	79440000	yes	112	7.1207	-0.0917257	xpclr	vcf	7.12174	-0.0846496
2	79440001	79460000	yes	165	0	-0.544771	xpclr	vcf	0	-0.559918
2	79460001	79480000	yes	110	0.0400571	-0.542222	xpclr	vcf	0.0402554	-0.557232
2	79480001	79500000	yes	91	0	-0.544771	xpclr	vcf	0	-0.559918
2	79500001	79520000	yes	105	0	-0.544771	xpclr	vcf	0	-0.559918
2	79520001	79540000	yes	144	0.957839	-0.48383	xpclr	vcf	0.958107	-0.495979
2	79540001	79560000	yes	140	0.632562	-0.504525	xpclr	vcf	0.632597	-0.517702
2	79560001	79580000	yes	141	4.36083	-0.267319	xpclr	vcf	4.36251	-0.268786
2	79580001	79600000	yes	111	8.16458	-0.0253101	xpclr	vcf	8.13076	-0.0173126
2	79600001	79620000	yes	131	20.2727	0.745052	xpclr	vcf	20.2808	0.793521
2	79620001	79640000	yes	131	3.67939	-0.310675	xpclr	vcf	3.68121	-0.314253
2	79640001	79660000	yes	126	0	-0.544771	xpclr	vcf	0	-0.559918
2	79660001	79680000	yes	96	0	-0.544771	xpclr	vcf	0	-0.559918
2	79680001	79700000	yes	136	2.95984	-0.356455	xpclr	vcf	2.96053	-0.362347
2	79700001	79720000	yes	124	1.08268	-0.475887	xpclr	vcf	1.08276	-0.48766
2	79720001	79740000	yes	112	1.37512	-0.457281	xpclr	vcf	1.37595	-0.468094
2	79740001	79760000	yes	81	0.0919985	-0.538918	xpclr	vcf	0.092161	-0.553768
2	79760001	79780000	yes	96	2.987	-0.354727	xpclr	vcf	2.98732	-0.360559
2	79780001	79800000	yes	79	18.5482	0.635332	xpclr	vcf	18.571	0.679415
2	79800001	79820000	yes	89	0	-0.544771	xpclr	vcf	0	-0.559918
2	79820001	79840000	yes	117	9.74579	0.0752924	xpclr	vcf	9.74868	0.0906587
2	79840001	79860000	yes	93	0	-0.544771	xpclr	vcf	0	-0.559918
2	79860001	79880000	yes	95	0.110427	-0.537745	xpclr	vcf	0.110465	-0.552546
2	79880001	79900000	yes	144	1.62188	-0.441581	xpclr	vcf	1.62214	-0.451665
2	79900001	79920000	yes	137	2.16844	-0.406807	xpclr	vcf	2.16916	-0.41516
2	79920001	79940000	yes	137	0	-0.544771	xpclr	vcf	0	-0.559918
2	79940001	79960000	yes	131	0.385397	-0.520251	xpclr	vcf	0.385386	-0.534199
2	79960001	79980000	yes	150	3.78611	-0.303885	xpclr	vcf	3.78606	-0.307256
2	79980001	80000000	yes	129	7.1971	-0.0868651	xpclr	vcf	7.19859	-0.0795212
2	80000001	80020000	yes	166	0	-0.544771	xpclr	vcf	0	-0.559918
2	80020001	80040000	yes	147	8.47702	-0.00543163	xpclr	vcf	8.48183	0.00611553
2	80040001	80060000	yes	119	0.564519	-0.508854	xpclr	vcf	0.564963	-0.522215
2	80060001	80080000	yes	91	22.5048	0.88707	xpclr	vcf	22.5131	0.94249
2	80080001	80100000	yes	120	0.457417	-0.515668	xpclr	vcf	0.458146	-0.529344
2	80100001	80120000	yes	145	0	-0.544771	xpclr	vcf	0	-0.559918
2	80120001	80140000	yes	99	6.08391	-0.15769	xpclr	vcf	6.08507	-0.153832
2	80140001	80160000	yes	141	0	-0.544771	xpclr	vcf	0	-0.559918
2	80160001	80180000	yes	147	3.23315	-0.339066	xpclr	vcf	3.23421	-0.344083
2	80180001	80200000	yes	143	0.34072	-0.523093	xpclr	vcf	0.340906	-0.537168
2	80200001	80220000	yes	99	2.39723	-0.39225	xpclr	vcf	2.39777	-0.399903
2	80220001	80240000	yes	113	0	-0.544771	xpclr	vcf	0	-0.559918
2	80240001	80260000	yes	69	39.2163	1.95032	xpclr	vcf	39.0322	2.04489
2	80260001	80280000	yes	88	0.245393	-0.529158	xpclr	vcf	0.245535	-0.543532
2	80280001	80300000	yes	87	1.76164	-0.432689	xpclr	vcf	1.76296	-0.442267
2	80300001	80320000	yes	85	0	-0.544771	xpclr	vcf	0	-0.559918
2	80320001	80340000	yes	108	4.60275	-0.251927	xpclr	vcf	4.6035	-0.252704
2	80340001	80360000	yes	80	9.70256	0.0725419	xpclr	vcf	9.45015	0.0707363
2	80360001	80380000	yes	82	0	-0.544771	xpclr	vcf	0	-0.559918
2	80380001	80400000	yes	91	1.62985	-0.441074	xpclr	vcf	1.63013	-0.451131
2	80400001	80420000	yes	73	0.0120755	-0.544003	xpclr	vcf	0.0121706	-0.559106
2	80420001	80440000	yes	84	21.8159	0.843235	xpclr	vcf	21.7463	0.89132
2	80440001	80460000	yes	111	1.16012	-0.47096	xpclr	vcf	1.16053	-0.48247
2	80460001	80480000	yes	130	3.2569	-0.337555	xpclr	vcf	3.25745	-0.342533
2	80480001	80500000	yes	90	12.3872	0.243348	xpclr	vcf	12.3909	0.26699
2	80500001	80520000	yes	84	2.40366	-0.391841	xpclr	vcf	2.40409	-0.399481
2	80520001	80540000	yes	70	0.718769	-0.49904	xpclr	vcf	0.718798	-0.511949
2	80540001	80560000	yes	83	0	-0.544771	xpclr	vcf	0	-0.559918
2	80560001	80580000	yes	113	0.020054	-0.543495	xpclr	vcf	0.0201553	-0.558573
2	80580001	80600000	yes	136	4.91172	-0.232269	xpclr	vcf	6.0393	-0.156886
2	80600001	80620000	yes	96	19.9128	0.722153	xpclr	vcf	19.9165	0.769208
2	80620001	80640000	yes	70	35.4152	1.70848	xpclr	vcf	35.4221	1.80397
2	80640001	80660000	yes	64	36.635	1.78608	xpclr	vcf	36.6517	1.88603
2	80660001	80680000	yes	91	20.0842	0.733058	xpclr	vcf	20.0131	0.775653
2	80680001	80700000	yes	103	0.0147874	-0.54383	xpclr	vcf	0.0148329	-0.558928
2	80700001	80720000	yes	102	8.73701	0.0111102	xpclr	vcf	8.7389	0.0232711
2	80720001	80740000	yes	81	6.07786	-0.158075	xpclr	vcf	6.07916	-0.154226
2	80740001	80760000	yes	90	15.4779	0.439991	xpclr	vcf	15.5299	0.476471
2	80760001	80780000	yes	114	0	-0.544771	xpclr	vcf	0	-0.559918
2	80780001	80800000	yes	142	0.934977	-0.485284	xpclr	vcf	0.935523	-0.497486
2	80800001	80820000	yes	148	5.03755	-0.224264	xpclr	vcf	5.03738	-0.223749
2	80820001	80840000	yes	113	12.8052	0.269944	xpclr	vcf	12.6556	0.284653
2	80840001	80860000	yes	115	30.2455	1.37956	xpclr	vcf	30.2494	1.45877
2	80860001	80880000	yes	104	30.6143	1.40302	xpclr	vcf	30.5434	1.47839
2	80880001	80900000	yes	95	0.118278	-0.537246	xpclr	vcf	0.118275	-0.552025
2	80900001	80920000	yes	118	21.4315	0.818782	xpclr	vcf	20.834	0.830437
2	80920001	80940000	yes	124	0.598374	-0.5067	xpclr	vcf	0.598481	-0.519978
2	80940001	80960000	yes	106	2.4771	-0.387169	xpclr	vcf	2.47799	-0.39455
2	80960001	80980000	yes	86	0.00485368	-0.544462	xpclr	vcf	0.00484153	-0.559595
2	80980001	81000000	yes	92	20.8557	0.782149	xpclr	vcf	20.7886	0.82741
2	81000001	81020000	yes	65	12.6482	0.259956	xpclr	vcf	12.579	0.279541
2	81020001	81040000	yes	83	5.81008	-0.175112	xpclr	vcf	5.81431	-0.171901
2	81040001	81060000	yes	94	2.1271	-0.409437	xpclr	vcf	2.12853	-0.417871
2	81060001	81080000	yes	66	0.958677	-0.483776	xpclr	vcf	0.959011	-0.495919
2	81080001	81100000	yes	85	4.41855	-0.263647	xpclr	vcf	4.41896	-0.265019
2	81100001	81120000	yes	117	4.84859	-0.236286	xpclr	vcf	4.84982	-0.236266
2	81120001	81140000	yes	88	0.10901	-0.537835	xpclr	vcf	0.109076	-0.552639
2	81140001	81160000	yes	120	6.4323	-0.135524	xpclr	vcf	6.37003	-0.134815
2	81160001	81180000	yes	93	18.358	0.623232	xpclr	vcf	18.3229	0.662857
2	81180001	81200000	yes	60	0.416154	-0.518294	xpclr	vcf	0.416488	-0.532124
2	81200001	81220000	yes	76	69.0674	3.84955	xpclr	vcf	68.9808	4.0435
2	81220001	81240000	yes	76	66.5618	3.69014	xpclr	vcf	66.4788	3.87654
2	81240001	81260000	yes	103	8.02113	-0.0344373	xpclr	vcf	8.02263	-0.0245288
2	81260001	81280000	yes	93	5.40909	-0.200625	xpclr	vcf	5.41067	-0.198838
2	81280001	81300000	yes	55	3.84238	-0.300305	xpclr	vcf	3.84367	-0.303411
2	81300001	81320000	yes	71	2.59928	-0.379395	xpclr	vcf	2.60111	-0.386333
2	81320001	81340000	yes	72	35.5603	1.71771	xpclr	vcf	26.3743	1.20017
2	81340001	81360000	yes	126	0	-0.544771	xpclr	vcf	0	-0.559918
2	81360001	81380000	yes	82	5.58603	-0.189367	xpclr	vcf	5.58738	-0.187045
2	81380001	81400000	yes	69	0	-0.544771	xpclr	vcf	0	-0.559918
2	81400001	81420000	yes	56	33.3538	1.57732	xpclr	vcf	33.335	1.66469
2	81420001	81440000	yes	133	0	-0.544771	xpclr	vcf	0	-0.559918
2	81440001	81460000	yes	115	0	-0.544771	xpclr	vcf	0	-0.559918
2	81460001	81480000	yes	99	52.4195	2.79035	xpclr	vcf	52.6623	2.95449
2	81480001	81500000	yes	130	1.3332	-0.459948	xpclr	vcf	1.33332	-0.470939
2	81500001	81520000	yes	86	0.5636	-0.508913	xpclr	vcf	0.563767	-0.522295
2	81520001	81540000	yes	104	3.30521	-0.334481	xpclr	vcf	3.30555	-0.339323
2	81540001	81560000	yes	92	0.000652532	-0.544729	xpclr	vcf	0.000598819	-0.559878
2	81560001	81580000	yes	88	14.3481	0.368106	xpclr	vcf	14.209	0.388315
2	81580001	81600000	yes	118	0.44665	-0.516353	xpclr	vcf	0.446979	-0.530089
2	81600001	81620000	yes	122	27.6429	1.21397	xpclr	vcf	27.6947	1.28829
2	81620001	81640000	yes	122	8.1148	-0.0284775	xpclr	vcf	8.1182	-0.0181508
2	81640001	81660000	yes	127	0	-0.544771	xpclr	vcf	0	-0.559918
2	81660001	81680000	yes	142	0	-0.544771	xpclr	vcf	0	-0.559918
2	81680001	81700000	yes	102	0	-0.544771	xpclr	vcf	0	-0.559918
2	81700001	81720000	yes	91	0	-0.544771	xpclr	vcf	0	-0.559918
2	81720001	81740000	yes	76	24.6448	1.02323	xpclr	vcf	24.5254	1.07678
2	81740001	81760000	yes	169	2.71636	-0.371946	xpclr	vcf	2.71678	-0.378614
2	81760001	81780000	yes	151	7.37329	-0.0756549	xpclr	vcf	7.37639	-0.0676553
2	81780001	81800000	yes	124	0.270985	-0.52753	xpclr	vcf	0.271165	-0.541822
2	81800001	81820000	yes	104	22.3573	0.877684	xpclr	vcf	22.3328	0.930458
2	81820001	81840000	yes	106	26.5907	1.14703	xpclr	vcf	26.5992	1.21517
2	81840001	81860000	yes	152	4.96016	-0.229188	xpclr	vcf	4.96024	-0.228897
2	81860001	81880000	yes	89	25.7422	1.09304	xpclr	vcf	25.7437	1.15809
2	81880001	81900000	yes	81	3.28664	-0.335663	xpclr	vcf	3.28687	-0.340569
2	81900001	81920000	yes	82	57.442	3.1099	xpclr	vcf	58.0931	3.31692
2	81920001	81940000	yes	108	2.27956	-0.399737	xpclr	vcf	2.28028	-0.407744
2	81940001	81960000	yes	125	3.17005	-0.343081	xpclr	vcf	3.17181	-0.348248
2	81960001	81980000	yes	118	6.61254	-0.124057	xpclr	vcf	6.49498	-0.126476
2	81980001	82000000	yes	141	0.33824	-0.523251	xpclr	vcf	0.338425	-0.537333
2	82000001	82020000	yes	120	0	-0.544771	xpclr	vcf	0	-0.559918
2	82020001	82040000	yes	214	4.8008	-0.239326	xpclr	vcf	4.80228	-0.239438
2	82040001	82060000	yes	189	1.67061	-0.438481	xpclr	vcf	1.67093	-0.448409
2	82060001	82080000	yes	143	13.1744	0.293432	xpclr	vcf	13.0506	0.311015
2	82080001	82100000	yes	128	0	-0.544771	xpclr	vcf	0	-0.559918
2	82100001	82120000	yes	147	0	-0.544771	xpclr	vcf	0	-0.559918
2	82120001	82140000	yes	94	10.1744	0.102565	xpclr	vcf	10.1769	0.119233
2	82140001	82160000	yes	115	0.5942	-0.506966	xpclr	vcf	0.594449	-0.520248
2	82160001	82180000	yes	114	5.76583	-0.177928	xpclr	vcf	5.76683	-0.17507
2	82180001	82200000	yes	130	0.0466327	-0.541804	xpclr	vcf	0.0466818	-0.556803
2	82200001	82220000	yes	116	3.64257	-0.313017	xpclr	vcf	3.64671	-0.316555
2	82220001	82240000	yes	126	0	-0.544771	xpclr	vcf	0	-0.559918
2	82240001	82260000	yes	124	0.171723	-0.533845	xpclr	vcf	0.171822	-0.548452
2	82260001	82280000	yes	137	24.9063	1.03986	xpclr	vcf	24.8332	1.09732
2	82280001	82300000	yes	169	8.8465	0.018076	xpclr	vcf	8.82001	0.0286841
2	82300001	82320000	yes	136	9.57139	0.0641964	xpclr	vcf	9.57395	0.078998
2	82320001	82340000	yes	153	4.46757	-0.260528	xpclr	vcf	4.47191	-0.261486
2	82340001	82360000	yes	119	0.855504	-0.490341	xpclr	vcf	0.855509	-0.502826
2	82360001	82380000	yes	139	21.2377	0.806451	xpclr	vcf	21.2422	0.857675
2	82380001	82400000	yes	135	5.67808	-0.183511	xpclr	vcf	5.67917	-0.180919
2	82400001	82420000	yes	124	0	-0.544771	xpclr	vcf	0	-0.559918
2	82420001	82440000	yes	117	0	-0.544771	xpclr	vcf	0	-0.559918
2	82440001	82460000	yes	108	0	-0.544771	xpclr	vcf	0	-0.559918
2	82460001	82480000	yes	110	3.05185	-0.350601	xpclr	vcf	3.05204	-0.35624
2	82480001	82500000	yes	124	0.338443	-0.523238	xpclr	vcf	0.338588	-0.537322
2	82500001	82520000	yes	105	0.0240261	-0.543242	xpclr	vcf	0.0240373	-0.558314
2	82520001	82540000	yes	78	4.84358	-0.236605	xpclr	vcf	4.84582	-0.236533
2	82540001	82560000	yes	73	15.2634	0.426341	xpclr	vcf	15.2518	0.457909
2	82560001	82580000	yes	51	0.823643	-0.492368	xpclr	vcf	0.8237	-0.504949
2	82580001	82600000	yes	65	0	-0.544771	xpclr	vcf	0	-0.559918
2	82600001	82620000	yes	58	39.938	1.99624	xpclr	vcf	38.728	2.02459
2	82620001	82640000	yes	65	30.1969	1.37647	xpclr	vcf	30.1741	1.45375
2	82640001	82660000	yes	63	55.3971	2.9798	xpclr	vcf	55.4024	3.13736
2	82660001	82680000	yes	101	0	-0.544771	xpclr	vcf	0	-0.559918
2	82680001	82700000	yes	101	0.300282	-0.525666	xpclr	vcf	0.300341	-0.539875
2	82700001	82720000	yes	93	0.800782	-0.493822	xpclr	vcf	0.801558	-0.506426
2	82720001	82740000	yes	110	0	-0.544771	xpclr	vcf	0	-0.559918
2	82740001	82760000	yes	128	0	-0.544771	xpclr	vcf	0	-0.559918
2	82760001	82780000	yes	101	1.9221	-0.42248	xpclr	vcf	1.92357	-0.431548
2	82780001	82800000	yes	123	4.75515	-0.242231	xpclr	vcf	4.75584	-0.242538
2	82800001	82820000	yes	87	0.122429	-0.536982	xpclr	vcf	0.122482	-0.551744
2	82820001	82840000	yes	107	1.64952	-0.439822	xpclr	vcf	1.64974	-0.449823
2	82840001	82860000	yes	94	0.905436	-0.487164	xpclr	vcf	0.906056	-0.499453
2	82860001	82880000	yes	93	12.7949	0.269289	xpclr	vcf	12.7979	0.294147
2	82880001	82900000	yes	80	8.12431	-0.0278722	xpclr	vcf	8.1255	-0.0176639
2	82900001	82920000	yes	72	29.6185	1.33967	xpclr	vcf	29.6205	1.4168
2	82920001	82940000	yes	60	1.83303	-0.428147	xpclr	vcf	1.83324	-0.437577
2	82940001	82960000	yes	81	7.43003	-0.0720449	xpclr	vcf	7.35412	-0.0691419
2	82960001	82980000	yes	67	0	-0.544771	xpclr	vcf	0	-0.559918
2	82980001	83000000	yes	72	0	-0.544771	xpclr	vcf	0	-0.559918
2	83000001	83020000	yes	67	133.319	7.9375	xpclr	vcf	29.7292	1.42405
2	83020001	83040000	yes	84	10.4713	0.12145	xpclr	vcf	10.4817	0.139578
2	83040001	83060000	yes	100	5.29516	-0.207873	xpclr	vcf	5.29576	-0.206506
2	83060001	83080000	yes	142	7.1225	-0.0916111	xpclr	vcf	6.99423	-0.0931589
2	83080001	83100000	yes	77	6.43805	-0.135158	xpclr	vcf	6.43985	-0.130155
2	83100001	83120000	yes	126	0	-0.544771	xpclr	vcf	0	-0.559918
2	83120001	83140000	yes	94	6.58174	-0.126017	xpclr	vcf	6.58285	-0.120612
2	83140001	83160000	yes	71	0	-0.544771	xpclr	vcf	0	-0.559918
2	83160001	83180000	yes	121	12.5243	0.252072	xpclr	vcf	12.5287	0.276185
2	83180001	83200000	yes	96	2.06302	-0.413514	xpclr	vcf	0.0907056	-0.553865
2	83200001	83220000	yes	122	0	-0.544771	xpclr	vcf	0	-0.559918
2	83220001	83240000	yes	137	0	-0.544771	xpclr	vcf	0	-0.559918
2	83240001	83260000	yes	133	0	-0.544771	xpclr	vcf	0	-0.559918
2	83260001	83280000	yes	130	7.97993	-0.0370583	xpclr	vcf	7.98019	-0.0273612
2	83280001	83300000	yes	105	0	-0.544771	xpclr	vcf	0	-0.559918
2	83300001	83320000	yes	96	0	-0.544771	xpclr	vcf	0	-0.559918
2	83320001	83340000	yes	146	2.60237	-0.379198	xpclr	vcf	2.60431	-0.38612
2	83340001	83360000	yes	92	0	-0.544771	xpclr	vcf	0	-0.559918
2	83360001	83380000	yes	96	22.3345	0.876231	xpclr	vcf	22.1827	0.920439
2	83380001	83400000	yes	108	2.9456	-0.357361	xpclr	vcf	2.94576	-0.363333
2	83400001	83420000	yes	132	0	-0.544771	xpclr	vcf	0	-0.559918
2	83420001	83440000	yes	79	0	-0.544771	xpclr	vcf	0	-0.559918
2	83440001	83460000	yes	110	48.9522	2.56975	xpclr	vcf	48.7584	2.69397
2	83460001	83480000	yes	135	0.669959	-0.502146	xpclr	vcf	0.670115	-0.515198
2	83480001	83500000	yes	99	5.39798	-0.201332	xpclr	vcf	5.39859	-0.199644
2	83500001	83520000	yes	94	0.342805	-0.52296	xpclr	vcf	0.342802	-0.537041
2	83520001	83540000	yes	93	0	-0.544771	xpclr	vcf	0	-0.559918
2	83540001	83560000	yes	97	15.7218	0.455506	xpclr	vcf	15.7233	0.489374
2	83560001	83580000	yes	161	21.1961	0.803802	xpclr	vcf	21.2003	0.854881
2	83580001	83600000	yes	188	2.01112	-0.416816	xpclr	vcf	2.01451	-0.42548
2	83600001	83620000	yes	64	3.58824	-0.316474	xpclr	vcf	3.58933	-0.320385
2	83620001	83640000	yes	95	24.7404	1.0293	xpclr	vcf	24.3878	1.0676
2	83640001	83660000	yes	130	0	-0.544771	xpclr	vcf	0	-0.559918
2	83660001	83680000	yes	120	1.29041	-0.46267	xpclr	vcf	1.29072	-0.473782
2	83680001	83700000	yes	98	10.7805	0.141124	xpclr	vcf	10.7741	0.159089
2	83700001	83720000	yes	98	0.656465	-0.503004	xpclr	vcf	0.65654	-0.516104
2	83720001	83740000	yes	96	2.09867	-0.411246	xpclr	vcf	2.09896	-0.419844
2	83740001	83760000	yes	102	0.0174822	-0.543659	xpclr	vcf	0.0174659	-0.558752
2	83760001	83780000	yes	95	1.66171	-0.439047	xpclr	vcf	1.66234	-0.448982
2	83780001	83800000	yes	100	0.103486	-0.538187	xpclr	vcf	0.103573	-0.553006
2	83800001	83820000	yes	116	0	-0.544771	xpclr	vcf	0	-0.559918
2	83820001	83840000	yes	110	0	-0.544771	xpclr	vcf	5.08996	-0.22024
2	83840001	83860000	yes	101	0	-0.544771	xpclr	vcf	0	-0.559918
2	83860001	83880000	yes	63	0	-0.544771	xpclr	vcf	0	-0.559918
2	83880001	83900000	yes	79	0	-0.544771	xpclr	vcf	0	-0.559918
2	83900001	83920000	yes	104	4.6743	-0.247375	xpclr	vcf	4.60225	-0.252787
2	83920001	83940000	yes	106	0.628429	-0.504788	xpclr	vcf	0.628394	-0.517982
2	83940001	83960000	yes	103	1.54157	-0.446691	xpclr	vcf	1.54197	-0.457015
2	83960001	83980000	yes	77	0.0357474	-0.542497	xpclr	vcf	0.0358077	-0.557528
2	83980001	84000000	yes	71	0	-0.544771	xpclr	vcf	0	-0.559918
2	84000001	84020000	yes	98	7.63561	-0.0589652	xpclr	vcf	7.6373	-0.0502437
2	84020001	84040000	yes	96	11.3034	0.17439	xpclr	vcf	11.2293	0.18947
2	84040001	84060000	yes	149	4.70794	-0.245235	xpclr	vcf	4.7075	-0.245763
2	84060001	84080000	yes	162	0	-0.544771	xpclr	vcf	0	-0.559918
2	84080001	84100000	yes	76	44.7775	2.30414	xpclr	vcf	44.5067	2.41023
2	84100001	84120000	yes	83	1.45389	-0.452269	xpclr	vcf	1.45829	-0.462599
2	84120001	84140000	yes	82	5.94273	-0.166673	xpclr	vcf	5.94298	-0.163314
2	84140001	84160000	yes	76	3.36557	-0.330641	xpclr	vcf	3.36688	-0.33523
2	84160001	84180000	yes	65	18.2661	0.617388	xpclr	vcf	18.2688	0.659249
2	84180001	84200000	yes	136	3.85832	-0.299291	xpclr	vcf	3.85954	-0.302352
2	84200001	84220000	yes	173	16.7098	0.518367	xpclr	vcf	16.5191	0.542479
2	84220001	84240000	yes	86	7.95089	-0.0389059	xpclr	vcf	7.86639	-0.0349558
2	84240001	84260000	yes	99	2.90115	-0.360189	xpclr	vcf	2.90138	-0.366295
2	84260001	84280000	yes	73	10.6088	0.130202	xpclr	vcf	10.6121	0.148281
2	84280001	84300000	yes	95	0	-0.544771	xpclr	vcf	0	-0.559918
2	84300001	84320000	yes	73	2.56123	-0.381816	xpclr	vcf	2.56169	-0.388964
2	84320001	84340000	yes	76	5.31363	-0.206698	xpclr	vcf	5.31423	-0.205273
2	84340001	84360000	yes	90	38.773	1.92211	xpclr	vcf	38.8313	2.03148
2	84360001	84380000	yes	70	12.8608	0.273483	xpclr	vcf	12.8667	0.298737
2	84380001	84400000	yes	50	40.593	2.0379	xpclr	vcf	40.4819	2.14163
2	84400001	84420000	yes	48	70.1751	3.92003	xpclr	vcf	70.1563	4.12195
2	84420001	84440000	yes	107	0.112867	-0.53759	xpclr	vcf	0.113153	-0.552367
2	84440001	84460000	yes	112	0	-0.544771	xpclr	vcf	0	-0.559918
2	84460001	84480000	yes	83	17.6487	0.578106	xpclr	vcf	9.38966	0.0666998
2	84480001	84500000	yes	82	36.7786	1.79522	xpclr	vcf	36.2836	1.86146
2	84500001	84520000	yes	51	3.01964	-0.35265	xpclr	vcf	3.02103	-0.35831
2	84520001	84540000	yes	80	10.1621	0.101778	xpclr	vcf	10.1674	0.118599
2	84540001	84560000	yes	87	2.64191	-0.376683	xpclr	vcf	2.64267	-0.38356
2	84560001	84580000	yes	111	0	-0.544771	xpclr	vcf	0	-0.559918
2	84580001	84600000	yes	100	13.5774	0.319073	xpclr	vcf	13.5494	0.344301
2	84600001	84620000	yes	82	1.58577	-0.443879	xpclr	vcf	1.58626	-0.454059
2	84620001	84640000	yes	74	65.8006	3.64171	xpclr	vcf	65.8057	3.83162
2	84640001	84660000	yes	67	3.65207	-0.312413	xpclr	vcf	3.65299	-0.316136
2	84660001	84680000	yes	90	3.69198	-0.309873	xpclr	vcf	3.69337	-0.313442
2	84680001	84700000	yes	81	17.1153	0.544169	xpclr	vcf	17.2365	0.590357
2	84700001	84720000	yes	84	3.27027	-0.336704	xpclr	vcf	3.27126	-0.341611
2	84720001	84740000	yes	76	22.8736	0.910529	xpclr	vcf	22.8755	0.966676
2	84740001	84760000	yes	73	2.37128	-0.393901	xpclr	vcf	2.37133	-0.401668
2	84760001	84780000	yes	79	8.40136	-0.0102451	xpclr	vcf	8.40446	0.000952746
2	84780001	84800000	yes	79	0.371245	-0.521151	xpclr	vcf	0.371711	-0.535112
2	84800001	84820000	yes	80	16.6309	0.513349	xpclr	vcf	41.6052	2.2166
2	84820001	84840000	yes	110	3.35809	-0.331117	xpclr	vcf	3.35999	-0.335689
2	84840001	84860000	yes	91	0.0188473	-0.543572	xpclr	vcf	0.018753	-0.558667
2	84860001	84880000	yes	65	1.32691	-0.460348	xpclr	vcf	1.32779	-0.471308
2	84880001	84900000	yes	71	10.2087	0.104741	xpclr	vcf	10.2105	0.121476
2	84900001	84920000	yes	85	0	-0.544771	xpclr	vcf	0	-0.559918
2	84920001	84940000	yes	78	22.7812	0.904654	xpclr	vcf	22.7842	0.960585
2	84940001	84960000	yes	73	2.03123	-0.415537	xpclr	vcf	2.03127	-0.424361
2	84960001	84980000	yes	70	24.1022	0.9887	xpclr	vcf	24.0159	1.04278
2	84980001	85000000	yes	75	5.67771	-0.183534	xpclr	vcf	5.67824	-0.180981
2	85000001	85020000	yes	92	10.2813	0.109361	xpclr	vcf	10.2858	0.126502
2	85020001	85040000	yes	78	1.28215	-0.463196	xpclr	vcf	1.28286	-0.474306
2	85040001	85060000	yes	89	2.59196	-0.379861	xpclr	vcf	2.59218	-0.386929
2	85060001	85080000	yes	99	0	-0.544771	xpclr	vcf	0	-0.559918
2	85080001	85100000	yes	122	0.0322621	-0.542718	xpclr	vcf	0.0324161	-0.557755
2	85100001	85120000	yes	82	0.0153958	-0.543791	xpclr	vcf	0.0154438	-0.558887
2	85120001	85140000	yes	109	15.8184	0.461657	xpclr	vcf	15.8209	0.49589
2	85140001	85160000	yes	89	0	-0.544771	xpclr	vcf	0	-0.559918
2	85160001	85180000	yes	92	23.8506	0.97269	xpclr	vcf	23.7384	1.02426
2	85180001	85200000	yes	85	4.95757	-0.229352	xpclr	vcf	4.95957	-0.228941
2	85200001	85220000	yes	78	0	-0.544771	xpclr	vcf	0	-0.559918
2	85220001	85240000	yes	77	39.0947	1.94258	xpclr	vcf	38.9082	2.03661
2	85240001	85260000	yes	59	11.404	0.180795	xpclr	vcf	11.4052	0.201209
2	85260001	85280000	yes	53	23.3232	0.939135	xpclr	vcf	23.3285	0.996904
2	85280001	85300000	yes	97	2.04143	-0.414888	xpclr	vcf	2.04244	-0.423616
2	85300001	85320000	yes	101	0	-0.544771	xpclr	vcf	0	-0.559918
2	85320001	85340000	yes	147	0	-0.544771	xpclr	vcf	0	-0.559918
2	85340001	85360000	yes	143	0.49216	-0.513458	xpclr	vcf	0.493409	-0.52699
2	85360001	85380000	yes	127	0	-0.544771	xpclr	vcf	0	-0.559918
2	85380001	85400000	yes	95	0	-0.544771	xpclr	vcf	0	-0.559918
2	85400001	85420000	yes	83	0.274306	-0.527319	xpclr	vcf	0.274446	-0.541603
2	85420001	85440000	yes	103	7.52075	-0.0662727	xpclr	vcf	7.43109	-0.0640055
2	85440001	85460000	yes	95	3.87024	-0.298532	xpclr	vcf	3.87192	-0.301526
2	85460001	85480000	yes	103	0	-0.544771	xpclr	vcf	0	-0.559918
2	85480001	85500000	yes	96	0.731438	-0.498234	xpclr	vcf	0.731853	-0.511078
2	85500001	85520000	yes	126	12.2625	0.235415	xpclr	vcf	12.2638	0.258505
2	85520001	85540000	yes	128	3.76108	-0.305477	xpclr	vcf	3.76406	-0.308724
2	85540001	85560000	yes	109	0	-0.544771	xpclr	vcf	0	-0.559918
2	85560001	85580000	yes	113	10.4415	0.119556	xpclr	vcf	10.4456	0.137166
2	85580001	85600000	yes	80	14.5385	0.380223	xpclr	vcf	14.5448	0.410724
2	85600001	85620000	yes	107	2.29924	-0.398485	xpclr	vcf	2.30041	-0.4064
2	85620001	85640000	yes	122	1.94062	-0.421302	xpclr	vcf	1.94084	-0.430396
2	85640001	85660000	yes	114	2.99102	-0.354471	xpclr	vcf	2.99251	-0.360213
2	85660001	85680000	yes	111	1.47065	-0.451203	xpclr	vcf	1.47141	-0.461724
2	85680001	85700000	yes	90	5.40107	-0.201135	xpclr	vcf	5.40246	-0.199385
2	85700001	85720000	yes	115	0.893649	-0.487914	xpclr	vcf	0.893884	-0.500265
2	85720001	85740000	yes	113	0	-0.544771	xpclr	vcf	0	-0.559918
2	85740001	85760000	yes	108	16.9987	0.536748	xpclr	vcf	16.9998	0.574562
2	85760001	85780000	yes	95	2.11678	-0.410093	xpclr	vcf	2.11785	-0.418584
2	85780001	85800000	yes	102	0	-0.544771	xpclr	vcf	0	-0.559918
2	85800001	85820000	yes	90	0	-0.544771	xpclr	vcf	0	-0.559918
2	85820001	85840000	yes	72	0	-0.544771	xpclr	vcf	0	-0.559918
2	85840001	85860000	yes	82	1.79027	-0.430868	xpclr	vcf	1.79045	-0.440432
2	85860001	85880000	yes	94	5.65541	-0.184953	xpclr	vcf	5.64888	-0.182941
2	85880001	85900000	yes	70	0	-0.544771	xpclr	vcf	0	-0.559918
2	85900001	85920000	yes	84	0	-0.544771	xpclr	vcf	0	-0.559918
2	85920001	85940000	yes	130	1.28638	-0.462927	xpclr	vcf	1.2865	-0.474064
2	85940001	85960000	yes	96	0	-0.544771	xpclr	vcf	0	-0.559918
2	85960001	85980000	yes	111	6.63886	-0.122382	xpclr	vcf	6.64193	-0.11667
2	85980001	86000000	yes	74	0.00554737	-0.544418	xpclr	vcf	0.00561625	-0.559543
2	86000001	86020000	yes	81	0	-0.544771	xpclr	vcf	0	-0.559918
2	86020001	86040000	yes	111	1.31214	-0.461288	xpclr	vcf	0	-0.559918
2	86040001	86060000	yes	123	0	-0.544771	xpclr	vcf	0	-0.559918
2	86060001	86080000	yes	97	5.35527	-0.204049	xpclr	vcf	5.36021	-0.202205
2	86080001	86100000	yes	104	19.1154	0.67142	xpclr	vcf	19.1194	0.716014
2	86100001	86120000	yes	95	6.81082	-0.111441	xpclr	vcf	6.73789	-0.110266
2	86120001	86140000	yes	119	0	-0.544771	xpclr	vcf	0	-0.559918
2	86140001	86160000	yes	108	9.68089	0.0711634	xpclr	vcf	9.68504	0.0864122
2	86160001	86180000	yes	95	0.913483	-0.486652	xpclr	vcf	0.914211	-0.498908
2	86180001	86200000	yes	117	17.9662	0.598306	xpclr	vcf	17.9711	0.639379
2	86200001	86220000	yes	117	8.72996	0.0106615	xpclr	vcf	8.73808	0.0232166
2	86220001	86240000	yes	87	2.23545	-0.402544	xpclr	vcf	2.23682	-0.410644
2	86240001	86260000	yes	86	99.1161	5.76136	xpclr	vcf	99.0559	6.05056
2	86260001	86280000	yes	95	73.0024	4.09991	xpclr	vcf	73.0043	4.31201
2	86280001	86300000	yes	121	92.7058	5.35351	xpclr	vcf	92.6698	5.62439
2	86300001	86320000	yes	94	0.0864629	-0.53927	xpclr	vcf	0.0864219	-0.554151
2	86320001	86340000	yes	103	0	-0.544771	xpclr	vcf	0	-0.559918
2	86340001	86360000	yes	114	3.69873	-0.309444	xpclr	vcf	3.69973	-0.313017
2	86360001	86380000	yes	95	0	-0.544771	xpclr	vcf	0	-0.559918
2	86380001	86400000	yes	104	4.5778	-0.253514	xpclr	vcf	4.5783	-0.254386
2	86400001	86420000	yes	106	3.24418	-0.338364	xpclr	vcf	3.24813	-0.343155
2	86420001	86440000	yes	118	0	-0.544771	xpclr	vcf	0	-0.559918
2	86440001	86460000	yes	119	14.1466	0.355287	xpclr	vcf	14.1474	0.384206
2	86460001	86480000	yes	102	111.571	6.55379	xpclr	vcf	111.586	6.88676
2	86480001	86500000	yes	114	36.8304	1.79852	xpclr	vcf	36.831	1.89799
2	86500001	86520000	yes	110	0	-0.544771	xpclr	vcf	0	-0.559918
2	86520001	86540000	yes	104	0	-0.544771	xpclr	vcf	0	-0.559918
2	86540001	86560000	yes	104	0	-0.544771	xpclr	vcf	0	-0.559918
2	86560001	86580000	yes	102	115.731	6.81846	xpclr	vcf	115.7	7.16134
2	86580001	86600000	yes	105	0	-0.544771	xpclr	vcf	0	-0.559918
2	86600001	86620000	yes	146	6.35158	-0.14066	xpclr	vcf	0	-0.559918
2	86620001	86640000	yes	143	0	-0.544771	xpclr	vcf	0	-0.559918
2	86640001	86660000	yes	99	5.14673	-0.217317	xpclr	vcf	5.14763	-0.216392
2	86660001	86680000	yes	90	0	-0.544771	xpclr	vcf	0	-0.559918
2	86680001	86700000	yes	100	4.69483	-0.246068	xpclr	vcf	4.69635	-0.246507
2	86700001	86720000	yes	75	2.54607	-0.382781	xpclr	vcf	2.54966	-0.389767
2	86720001	86740000	yes	89	18.4512	0.629162	xpclr	vcf	18.4538	0.671596
2	86740001	86760000	yes	92	17.3029	0.556102	xpclr	vcf	12.0923	0.247062
2	86760001	86780000	yes	110	8.13148	-0.0274163	xpclr	vcf	8.13307	-0.0171589
2	86780001	86800000	yes	104	13.4338	0.309934	xpclr	vcf	12.7608	0.291673
2	86800001	86820000	yes	89	0	-0.544771	xpclr	vcf	0	-0.559918
2	86820001	86840000	yes	100	0	-0.544771	xpclr	vcf	0	-0.559918
2	86840001	86860000	yes	93	0.596763	-0.506803	xpclr	vcf	0.597868	-0.520019
2	86860001	86880000	yes	73	4.60987	-0.251474	xpclr	vcf	4.61078	-0.252218
2	86880001	86900000	yes	56	8.67509	0.00717015	xpclr	vcf	8.67602	0.0190751
2	86900001	86920000	yes	60	88.1491	5.0636	xpclr	vcf	88.0258	5.31447
2	86920001	86940000	yes	64	5.90911	-0.168811	xpclr	vcf	5.90913	-0.165573
2	86940001	86960000	yes	51	9.41233	0.0540762	xpclr	vcf	9.41254	0.0682265
2	86960001	86980000	yes	61	0	-0.544771	xpclr	vcf	0	-0.559918
2	86980001	87000000	yes	85	2.1698	-0.40672	xpclr	vcf	2.16985	-0.415113
2	87000001	87020000	yes	98	5.37941	-0.202513	xpclr	vcf	5.38002	-0.200883
2	87020001	87040000	yes	91	0.45096	-0.516079	xpclr	vcf	0.451051	-0.529817
2	87040001	87060000	yes	108	0.463389	-0.515288	xpclr	vcf	0.463365	-0.528995
2	87060001	87080000	yes	99	0.0164696	-0.543723	xpclr	vcf	0.0166201	-0.558809
2	87080001	87100000	yes	87	23.6064	0.957155	xpclr	vcf	23.3947	1.00133
2	87100001	87120000	yes	84	11.194	0.167434	xpclr	vcf	11.1978	0.187364
2	87120001	87140000	yes	50	6.94829	-0.102695	xpclr	vcf	6.95064	-0.0960681
2	87140001	87160000	yes	51	24.9955	1.04553	xpclr	vcf	24.9996	1.10843
2	87160001	87180000	yes	50	1.56057	-0.445482	xpclr	vcf	1.56132	-0.455724
2	87220001	87240000	yes	18	0	-0.544771	xpclr	vcf	0	-0.559918
2	87240001	87260000	yes	37	0.603454	-0.506377	xpclr	vcf	0.603574	-0.519639
2	87260001	87280000	yes	62	0.0366183	-0.542441	xpclr	vcf	0.036702	-0.557469
2	87280001	87300000	yes	34	0.90174	-0.487399	xpclr	vcf	0.90188	-0.499731
2	87300001	87320000	yes	59	0	-0.544771	xpclr	vcf	0	-0.559918
2	87320001	87340000	yes	45	19.907	0.721787	xpclr	vcf	19.9118	0.768894
2	87340001	87360000	yes	27	7.44224	-0.071268	xpclr	vcf	7.44244	-0.0632477
2	87360001	87380000	yes	84	0	-0.544771	xpclr	vcf	0	-0.559918
2	87380001	87400000	yes	43	4.84249	-0.236674	xpclr	vcf	4.84505	-0.236584
2	87400001	87420000	yes	94	1.70594	-0.436233	xpclr	vcf	1.70639	-0.446042
2	87420001	87440000	yes	95	0.0751624	-0.539989	xpclr	vcf	0.0751625	-0.554902
2	87440001	87460000	yes	91	2.93037	-0.35833	xpclr	vcf	2.93147	-0.364287
2	87460001	87480000	yes	90	4.42915	-0.262972	xpclr	vcf	4.43174	-0.264166
2	87480001	87500000	yes	94	0	-0.544771	xpclr	vcf	0	-0.559918
2	87500001	87520000	yes	116	0	-0.544771	xpclr	vcf	0	-0.559918
2	87520001	87540000	yes	120	0	-0.544771	xpclr	vcf	0	-0.559918
2	87540001	87560000	yes	85	0	-0.544771	xpclr	vcf	0	-0.559918
2	87560001	87580000	yes	51	0.00370574	-0.544535	xpclr	vcf	0.00381035	-0.559664
2	87580001	87600000	yes	64	0	-0.544771	xpclr	vcf	0	-0.559918
2	87600001	87620000	yes	40	3.17665	-0.342661	xpclr	vcf	3.17665	-0.347925
2	87620001	87640000	yes	64	2.78461	-0.367604	xpclr	vcf	2.78533	-0.374039
2	87640001	87660000	yes	21	2.77335	-0.36832	xpclr	vcf	2.7735	-0.374829
2	87740001	87760000	yes	73	0	-0.544771	xpclr	vcf	0	-0.559918
2	87760001	87780000	yes	97	0	-0.544771	xpclr	vcf	0	-0.559918
2	87780001	87800000	yes	81	10.3216	0.111928	xpclr	vcf	10.222	0.122244
2	87800001	87820000	yes	49	0	-0.544771	xpclr	vcf	0	-0.559918
2	87820001	87840000	yes	75	6.93671	-0.103432	xpclr	vcf	6.93567	-0.0970673
2	87840001	87860000	yes	65	1.9605	-0.420037	xpclr	vcf	1.96128	-0.429032
2	87860001	87880000	yes	76	4.88353	-0.234063	xpclr	vcf	4.88591	-0.233858
2	87880001	87900000	yes	88	3.89738	-0.296806	xpclr	vcf	3.89847	-0.299754
2	87900001	87920000	yes	50	0	-0.544771	xpclr	vcf	0	-0.559918
2	87920001	87940000	yes	83	0.0135553	-0.543909	xpclr	vcf	0.0135874	-0.559011
2	87940001	87960000	yes	97	4.38686	-0.265663	xpclr	vcf	4.38735	-0.267129
2	87960001	87980000	yes	80	27.594	1.21086	xpclr	vcf	27.5012	1.27537
2	87980001	88000000	yes	75	19.8111	0.715686	xpclr	vcf	19.8719	0.766229
2	88000001	88020000	yes	75	1.808	-0.42974	xpclr	vcf	1.81044	-0.439099
2	88020001	88040000	yes	38	12.1951	0.231124	xpclr	vcf	7.99931	-0.0260853
2	88040001	88060000	yes	15	23.3121	0.938428	xpclr	vcf	23.1413	0.984417
2	88120001	88140000	yes	27	0	-0.544771	xpclr	vcf	0	-0.559918
2	88140001	88160000	yes	35	0	-0.544771	xpclr	vcf	0	-0.559918
2	88160001	88180000	yes	30	0	-0.544771	xpclr	vcf	0	-0.559918
2	88180001	88200000	yes	30	115.381	6.79623	xpclr	vcf	38.7731	2.0276
2	88200001	88220000	yes	43	0.478143	-0.51435	xpclr	vcf	0.478523	-0.527984
2	88220001	88240000	yes	46	5.9725	-0.164778	xpclr	vcf	5.97416	-0.161233
2	88240001	88260000	yes	33	12.9027	0.276149	xpclr	vcf	12.8579	0.298155
2	88260001	88280000	yes	60	0	-0.544771	xpclr	vcf	0	-0.559918
2	88280001	88300000	yes	90	0.507887	-0.512457	xpclr	vcf	0.508102	-0.52601
2	88300001	88320000	yes	121	0	-0.544771	xpclr	vcf	0	-0.559918
2	88320001	88340000	yes	76	19.8029	0.71516	xpclr	vcf	19.7891	0.760707
2	88340001	88360000	yes	92	0	-0.544771	xpclr	vcf	0	-0.559918
2	88360001	88380000	yes	84	3.71793	-0.308223	xpclr	vcf	3.71848	-0.311766
2	88380001	88400000	yes	131	25.8867	1.10224	xpclr	vcf	25.8144	1.1628
2	88400001	88420000	yes	164	0	-0.544771	xpclr	vcf	0	-0.559918
2	88420001	88440000	yes	98	2.05006	-0.414338	xpclr	vcf	2.0502	-0.423098
2	88440001	88460000	yes	104	1.79763	-0.430399	xpclr	vcf	1.79822	-0.439914
2	88460001	88480000	yes	105	4.80018	-0.239366	xpclr	vcf	4.72366	-0.244685
2	88480001	88500000	yes	87	0	-0.544771	xpclr	vcf	0	-0.559918
2	88500001	88520000	yes	83	0.233731	-0.5299	xpclr	vcf	0.23393	-0.544307
2	88520001	88540000	yes	130	1.12015	-0.473503	xpclr	vcf	1.12034	-0.485152
2	88540001	88560000	yes	100	0	-0.544771	xpclr	vcf	0	-0.559918
2	88560001	88580000	yes	96	96.5109	5.59561	xpclr	vcf	96.445	5.87632
2	88580001	88600000	yes	97	0	-0.544771	xpclr	vcf	0	-0.559918
2	88600001	88620000	yes	110	7.42835	-0.0721518	xpclr	vcf	7.43397	-0.0638128
2	88620001	88640000	yes	86	2.15403	-0.407724	xpclr	vcf	2.15462	-0.416129
2	88640001	88660000	yes	127	0.188302	-0.532791	xpclr	vcf	0.188591	-0.547332
2	88660001	88680000	yes	88	7.28396	-0.0813385	xpclr	vcf	7.22962	-0.0774502
2	88680001	88700000	yes	112	2.6269	-0.377638	xpclr	vcf	2.62722	-0.384591
2	88700001	88720000	yes	151	5.61983	-0.187217	xpclr	vcf	5.62001	-0.184867
2	88720001	88740000	yes	243	1.47981	-0.45062	xpclr	vcf	1.48	-0.46115
2	88740001	88760000	yes	83	5.52127	-0.193488	xpclr	vcf	5.52358	-0.191302
2	88760001	88780000	yes	91	19.569	0.700284	xpclr	vcf	19.5626	0.745588
2	88780001	88800000	yes	84	3.43092	-0.326483	xpclr	vcf	3.43227	-0.330866
2	88800001	88820000	yes	169	16.1843	0.484932	xpclr	vcf	16.1886	0.520426
2	88820001	88840000	yes	134	5.75117	-0.17886	xpclr	vcf	5.76202	-0.175391
2	88840001	88860000	yes	101	27.1519	1.18273	xpclr	vcf	27.1571	1.25241
2	88860001	88880000	yes	48	16.5026	0.505183	xpclr	vcf	16.5072	0.541686
2	88880001	88900000	yes	58	13.5518	0.317445	xpclr	vcf	13.5606	0.345044
2	88900001	88920000	yes	59	0	-0.544771	xpclr	vcf	0	-0.559918
2	88920001	88940000	yes	65	0	-0.544771	xpclr	vcf	0	-0.559918
2	88940001	88960000	yes	95	0	-0.544771	xpclr	vcf	0	-0.559918
2	88960001	88980000	yes	71	0.877375	-0.488949	xpclr	vcf	0.877579	-0.501353
2	88980001	89000000	yes	102	0.722624	-0.498795	xpclr	vcf	0.723926	-0.511607
2	89000001	89020000	yes	77	7.02064	-0.0980916	xpclr	vcf	7.02313	-0.09123
2	89020001	89040000	yes	68	23.0345	0.920767	xpclr	vcf	22.9664	0.972743
2	89040001	89060000	yes	85	25.8562	1.1003	xpclr	vcf	24.3848	1.0674
2	89060001	89080000	yes	62	5.96226	-0.16543	xpclr	vcf	5.96344	-0.161948
2	89080001	89100000	yes	75	0	-0.544771	xpclr	vcf	0	-0.559918
2	89100001	89120000	yes	82	23.7412	0.965729	xpclr	vcf	23.7448	1.02469
2	89120001	89140000	yes	79	1.38569	-0.456608	xpclr	vcf	1.38682	-0.467369
2	89140001	89160000	yes	123	1.55964	-0.445541	xpclr	vcf	3.07207	-0.354904
2	89160001	89180000	yes	310	219.502	13.4207	xpclr	vcf	196.226	12.5352
2	89180001	89200000	yes	93	11.4573	0.184186	xpclr	vcf	11.4603	0.204884
2	89200001	89220000	yes	41	0	-0.544771	xpclr	vcf	0	-0.559918
2	89220001	89240000	yes	50	5.56262	-0.190857	xpclr	vcf	5.56007	-0.188867
2	89240001	89260000	yes	87	35.524	1.7154	xpclr	vcf	35.5281	1.81105
2	89260001	89280000	yes	88	1.81195	-0.429488	xpclr	vcf	1.81653	-0.438692
2	89280001	89300000	yes	132	0	-0.544771	xpclr	vcf	0	-0.559918
2	89300001	89320000	yes	135	2.11378	-0.410284	xpclr	vcf	2.11436	-0.418817
2	89320001	89340000	yes	110	0	-0.544771	xpclr	vcf	0	-0.559918
2	89340001	89360000	yes	74	0	-0.544771	xpclr	vcf	0	-0.559918
2	89360001	89380000	yes	81	0.219682	-0.530794	xpclr	vcf	0.219871	-0.545245
2	89380001	89400000	yes	85	0	-0.544771	xpclr	vcf	0	-0.559918
2	89400001	89420000	yes	82	0	-0.544771	xpclr	vcf	0	-0.559918
2	89420001	89440000	yes	68	0	-0.544771	xpclr	vcf	0	-0.559918
2	89440001	89460000	yes	94	1.16141	-0.470878	xpclr	vcf	1.16162	-0.482398
2	89460001	89480000	yes	75	3.80935	-0.302406	xpclr	vcf	3.8126	-0.305485
2	89480001	89500000	yes	86	0	-0.544771	xpclr	vcf	0	-0.559918
2	89500001	89520000	yes	84	13.6912	0.326313	xpclr	vcf	13.6939	0.353946
2	89520001	89540000	yes	62	0	-0.544771	xpclr	vcf	0	-0.559918
2	89540001	89560000	yes	58	0	-0.544771	xpclr	vcf	0	-0.559918
2	89560001	89580000	yes	43	1.31388	-0.461177	xpclr	vcf	1.31464	-0.472186
2	89580001	89600000	yes	31	18.2604	0.617022	xpclr	vcf	18.2651	0.659002
2	89600001	89620000	yes	51	62.6213	3.43943	xpclr	vcf	62.2346	3.5933
2	89620001	89640000	yes	10	0	-0.544771	xpclr	vcf	0	-0.559918
2	89820001	89840000	yes	122	0	-0.544771	xpclr	vcf	0	-0.559918
2	89840001	89860000	yes	205	53.6907	2.87123	xpclr	vcf	53.3226	2.99856
2	89860001	89880000	yes	133	21.6412	0.832121	xpclr	vcf	21.6436	0.884467
2	89880001	89900000	yes	112	5.02562	-0.225023	xpclr	vcf	5.03911	-0.223633
2	89900001	89920000	yes	56	0.54562	-0.510057	xpclr	vcf	0.54582	-0.523493
2	89920001	89940000	yes	42	39.89	1.99318	xpclr	vcf	39.8089	2.09672
2	89940001	89960000	yes	59	0	-0.544771	xpclr	vcf	0	-0.559918
2	89960001	89980000	yes	71	84.2035	4.81257	xpclr	vcf	84.2137	5.06007
2	89980001	90000000	yes	63	73.0244	4.10131	xpclr	vcf	72.9368	4.30751
2	90000001	90020000	yes	90	0.784047	-0.494887	xpclr	vcf	0.784336	-0.507575
2	90020001	90040000	yes	72	55.2593	2.97103	xpclr	vcf	55.2638	3.1281
2	90040001	90060000	yes	69	50.3441	2.65831	xpclr	vcf	50.3361	2.79926
2	90060001	90080000	yes	73	48.8516	2.56335	xpclr	vcf	47.0214	2.57805
2	90080001	90100000	yes	64	61.2663	3.35322	xpclr	vcf	61.1977	3.5241
2	90100001	90120000	yes	74	0.764171	-0.496152	xpclr	vcf	0.764427	-0.508904
2	90120001	90140000	yes	87	9.53107	0.061631	xpclr	vcf	9.53363	0.0763079
2	90140001	90160000	yes	100	74.5934	4.20114	xpclr	vcf	74.4065	4.40559
2	90160001	90180000	yes	105	25.0602	1.04965	xpclr	vcf	25.1619	1.11926
2	90180001	90200000	yes	109	23.2926	0.937189	xpclr	vcf	23.2979	0.994865
2	90200001	90220000	yes	80	0	-0.544771	xpclr	vcf	0	-0.559918
2	90220001	90240000	yes	103	0	-0.544771	xpclr	vcf	0	-0.559918
2	90240001	90260000	yes	104	44.9891	2.3176	xpclr	vcf	44.0499	2.37975
2	90260001	90280000	yes	32	0	-0.544771	xpclr	vcf	0	-0.559918
2	90280001	90300000	yes	16	0	-0.544771	xpclr	vcf	0	-0.559918
2	90360001	90380000	yes	41	0.964229	-0.483423	xpclr	vcf	0.964482	-0.495553
2	90380001	90400000	yes	11	0	-0.544771	xpclr	vcf	0	-0.559918
2	90400001	90420000	yes	43	5.69566	-0.182392	xpclr	vcf	5.69687	-0.179738
2	90420001	90440000	yes	45	2.36769	-0.39413	xpclr	vcf	5.84627	-0.169768
2	90440001	90460000	yes	75	1.13792	-0.472372	xpclr	vcf	1.13794	-0.483977
2	90460001	90480000	yes	77	0	-0.544771	xpclr	vcf	0	-0.559918
2	90480001	90500000	yes	23	7.23332	-0.0845601	xpclr	vcf	7.23372	-0.0771767
2	91600001	91620000	yes	21	2.05562	-0.413985	xpclr	vcf	2.05704	-0.422642
2	91620001	91640000	yes	43	4.31106	-0.270485	xpclr	vcf	4.31351	-0.272056
2	91640001	91660000	yes	43	1.87033	-0.425773	xpclr	vcf	1.87149	-0.435024
2	91660001	91680000	yes	45	6.11673	-0.155602	xpclr	vcf	6.11729	-0.151682
2	91680001	91700000	yes	70	0.726915	-0.498522	xpclr	vcf	0.727352	-0.511378
2	91700001	91720000	yes	62	20.1787	0.739074	xpclr	vcf	20.1862	0.787204
2	91720001	91740000	yes	34	7.65071	-0.0580043	xpclr	vcf	7.6521	-0.0492561
2	91740001	91760000	yes	88	10.4278	0.118681	xpclr	vcf	10.3449	0.130451
2	91760001	91780000	yes	52	0	-0.544771	xpclr	vcf	0	-0.559918
2	91780001	91800000	yes	67	0	-0.544771	xpclr	vcf	0	-0.559918
2	91800001	91820000	yes	59	0	-0.544771	xpclr	vcf	0	-0.559918
2	91820001	91840000	yes	21	3.2398	-0.338643	xpclr	vcf	3.24044	-0.343668
2	91840001	91860000	yes	42	26.0659	1.11364	xpclr	vcf	25.9915	1.17462
2	91860001	91880000	yes	69	0	-0.544771	xpclr	vcf	0	-0.559918
2	91880001	91900000	yes	48	9.68284	0.0712875	xpclr	vcf	9.68592	0.0864708
2	91900001	91920000	yes	33	3.65816	-0.312025	xpclr	vcf	3.66062	-0.315627
2	91920001	91940000	yes	70	13.4915	0.313608	xpclr	vcf	13.4916	0.340442
2	91940001	91960000	yes	69	33.1461	1.5641	xpclr	vcf	33.1063	1.64943
2	91960001	91980000	yes	58	36.9518	1.80624	xpclr	vcf	36.9562	1.90635
2	91980001	92000000	yes	18	0	-0.544771	xpclr	vcf	0	-0.559918
2	92020001	92040000	yes	77	33.3815	1.57909	xpclr	vcf	33.2389	1.65827
2	92040001	92060000	yes	127	0.516342	-0.511919	xpclr	vcf	0.516505	-0.525449
2	92060001	92080000	yes	90	22.7098	0.900109	xpclr	vcf	22.7143	0.955917
2	92080001	92100000	yes	114	2.30968	-0.39782	xpclr	vcf	2.31016	-0.40575
2	92100001	92120000	yes	96	13.4561	0.311357	xpclr	vcf	13.4603	0.338356
2	92120001	92140000	yes	89	5.74755	-0.17909	xpclr	vcf	5.67116	-0.181454
2	92140001	92160000	yes	87	35.1015	1.68851	xpclr	vcf	35.0315	1.77791
2	92160001	92180000	yes	128	3.62334	-0.314241	xpclr	vcf	3.62545	-0.317974
2	92180001	92200000	yes	97	17.9189	0.595297	xpclr	vcf	16.1849	0.520177
2	92240001	92260000	yes	67	96.6146	5.60221	xpclr	vcf	94.6305	5.75523
2	92260001	92280000	yes	139	45.6598	2.36027	xpclr	vcf	45.3799	2.46851
2	92280001	92300000	yes	293	25.2915	1.06437	xpclr	vcf	25.2979	1.12833
2	92300001	92320000	yes	330	16.1711	0.484097	xpclr	vcf	16.0924	0.514003
2	92320001	92340000	yes	65	0	-0.544771	xpclr	vcf	0	-0.559918
2	95320001	95340000	yes	53	13.539	0.316633	xpclr	vcf	13.545	0.344005
2	95340001	95360000	yes	68	0.812939	-0.493049	xpclr	vcf	0.813265	-0.505645
2	95360001	95380000	yes	77	31.2263	1.44196	xpclr	vcf	31.1652	1.51989
2	95380001	95400000	yes	79	2.62013	-0.378069	xpclr	vcf	2.62007	-0.385068
2	95400001	95420000	yes	83	2.10227	-0.411017	xpclr	vcf	2.10287	-0.419583
2	95420001	95440000	yes	67	12.9469	0.27896	xpclr	vcf	12.8533	0.297842
2	95440001	95460000	yes	84	6.75887	-0.114746	xpclr	vcf	6.67938	-0.11417
2	95460001	95480000	yes	56	14.2134	0.359537	xpclr	vcf	14.2144	0.388676
2	95480001	95500000	yes	58	0	-0.544771	xpclr	vcf	0	-0.559918
2	95500001	95520000	yes	63	8.50752	-0.00349084	xpclr	vcf	8.56438	0.0116245
2	95520001	95540000	yes	105	4.68264	-0.246844	xpclr	vcf	4.6839	-0.247338
2	95540001	95560000	yes	77	12.4779	0.249117	xpclr	vcf	12.4796	0.272904
2	95560001	95580000	yes	64	19.3717	0.687725	xpclr	vcf	19.3751	0.733075
2	95580001	95600000	yes	59	35.5894	1.71956	xpclr	vcf	53.1267	2.98548
2	95600001	95620000	yes	62	32.5576	1.52667	xpclr	vcf	32.5656	1.61334
2	95620001	95640000	yes	49	88.8049	5.10533	xpclr	vcf	88.8596	5.37011
2	95640001	95660000	yes	54	22.1022	0.861452	xpclr	vcf	22.1058	0.91531
2	95660001	95680000	yes	41	0	-0.544771	xpclr	vcf	0	-0.559918
2	95680001	95700000	yes	61	49.7125	2.61813	xpclr	vcf	49.6284	2.75203
2	95700001	95720000	yes	64	16.5535	0.508423	xpclr	vcf	16.5513	0.544632
2	95720001	95740000	yes	55	10.1497	0.100993	xpclr	vcf	10.1521	0.117582
2	95740001	95760000	yes	64	2.49856	-0.385804	xpclr	vcf	2.49942	-0.393119
2	95760001	95780000	yes	44	80.6313	4.58529	xpclr	vcf	80.2674	4.79672
2	95780001	95800000	yes	53	21.2946	0.810073	xpclr	vcf	21.2234	0.856423
2	95800001	95820000	yes	45	0.832951	-0.491776	xpclr	vcf	0.832997	-0.504328
2	95820001	95840000	yes	54	0	-0.544771	xpclr	vcf	0	-0.559918
2	95840001	95860000	yes	49	41.4942	2.09525	xpclr	vcf	44.9352	2.43883
2	95860001	95880000	yes	58	1.68616	-0.437491	xpclr	vcf	1.68785	-0.447279
2	95880001	95900000	yes	51	37.7798	1.85892	xpclr	vcf	37.7059	1.95638
2	95900001	95920000	yes	55	28.3241	1.25732	xpclr	vcf	27.1239	1.25019
2	95920001	95940000	yes	55	34.0548	1.62192	xpclr	vcf	34.0684	1.71363
2	95940001	95960000	yes	64	19.4279	0.691302	xpclr	vcf	19.495	0.741082
2	95960001	95980000	yes	93	48.5412	2.5436	xpclr	vcf	60.0022	3.44432
2	95980001	96000000	yes	70	13.6765	0.325381	xpclr	vcf	13.6816	0.353119
2	96000001	96020000	yes	67	0	-0.544771	xpclr	vcf	0	-0.559918
2	96020001	96040000	yes	50	7.83385	-0.0463526	xpclr	vcf	7.76173	-0.0419403
2	96040001	96060000	yes	49	17.8933	0.593667	xpclr	vcf	17.8189	0.629226
2	96060001	96080000	yes	56	5.67371	-0.183788	xpclr	vcf	5.67437	-0.181239
2	96080001	96100000	yes	51	0	-0.544771	xpclr	vcf	0	-0.559918
2	96140001	96160000	yes	42	50.7577	2.68462	xpclr	vcf	50.0011	2.7769
2	96160001	96180000	yes	36	23.001	0.918637	xpclr	vcf	22.8825	0.967141
2	96180001	96200000	yes	61	30.9339	1.42336	xpclr	vcf	57.5652	3.28169
2	96200001	96220000	yes	64	4.20709	-0.277101	xpclr	vcf	4.211	-0.278898
2	96220001	96240000	yes	39	50.4351	2.6641	xpclr	vcf	48.674	2.68834
2	96240001	96260000	yes	61	24.372	1.00586	xpclr	vcf	24.2625	1.05924
2	96260001	96280000	yes	12	13.8465	0.336193	xpclr	vcf	13.8476	0.364197
2	96300001	96320000	yes	17	0	-0.544771	xpclr	vcf	0	-0.559918
2	96320001	96340000	yes	52	0	-0.544771	xpclr	vcf	0	-0.559918
2	96340001	96360000	yes	53	14.2137	0.359556	xpclr	vcf	14.2153	0.388735
2	96360001	96380000	yes	60	0.493642	-0.513364	xpclr	vcf	0.493744	-0.526968
2	96380001	96400000	yes	60	32.2459	1.50683	xpclr	vcf	32.0774	1.58076
2	96400001	96420000	yes	60	16.1521	0.482885	xpclr	vcf	16.1584	0.518413
2	96420001	96440000	yes	106	7.87113	-0.0439804	xpclr	vcf	7.82935	-0.0374272
2	96440001	96460000	yes	14	0	-0.544771	xpclr	vcf	0	-0.559918
2	96460001	96480000	yes	53	12.9591	0.279734	xpclr	vcf	12.9221	0.302434
2	96480001	96500000	yes	51	26.8687	1.16471	xpclr	vcf	26.8778	1.23377
2	96500001	96520000	yes	80	20.9566	0.788566	xpclr	vcf	20.9612	0.838923
2	96520001	96540000	yes	73	67.6007	3.75624	xpclr	vcf	67.5695	3.94933
2	96540001	96560000	yes	87	31.6687	1.47011	xpclr	vcf	31.607	1.54937
2	96560001	96580000	yes	71	0	-0.544771	xpclr	vcf	0	-0.559918
2	96580001	96600000	yes	97	9.99146	0.0909226	xpclr	vcf	9.86781	0.098609
2	96600001	96620000	yes	54	52.0297	2.76555	xpclr	vcf	49.2787	2.72869
2	96620001	96640000	yes	65	0.293239	-0.526114	xpclr	vcf	0.293254	-0.540348
2	96640001	96660000	yes	50	11.1229	0.162907	xpclr	vcf	11.1313	0.182926
2	96660001	96680000	yes	86	15.214	0.4232	xpclr	vcf	15.2174	0.455614
2	96680001	96700000	yes	57	20.7581	0.775933	xpclr	vcf	20.7611	0.82557
2	96700001	96720000	yes	17	2.58678	-0.380191	xpclr	vcf	2.61555	-0.38537
2	96720001	96740000	yes	65	34.7801	1.66807	xpclr	vcf	34.6357	1.75149
2	96740001	96760000	yes	54	49.8545	2.62716	xpclr	vcf	49.8524	2.76698
2	96760001	96780000	yes	55	0	-0.544771	xpclr	vcf	0	-0.559918
2	96780001	96800000	yes	56	10.9334	0.15085	xpclr	vcf	10.9353	0.169849
2	96800001	96820000	yes	59	24.1556	0.992099	xpclr	vcf	24.0821	1.0472
2	96820001	96840000	yes	68	134.313	8.00072	xpclr	vcf	67.5603	3.94871
2	96840001	96860000	yes	59	42.6889	2.17126	xpclr	vcf	42.4844	2.27527
2	96860001	96880000	yes	90	54.1001	2.89728	xpclr	vcf	54.0537	3.04735
2	96880001	96900000	yes	55	12.1076	0.225562	xpclr	vcf	60.9305	3.50627
2	96900001	96920000	yes	53	22.6056	0.89348	xpclr	vcf	22.6067	0.948739
2	96920001	96940000	yes	65	26.5653	1.14541	xpclr	vcf	26.5679	1.21309
2	96940001	96960000	yes	50	0	-0.544771	xpclr	vcf	0	-0.559918
2	96960001	96980000	yes	52	13.3616	0.305343	xpclr	vcf	13.4963	0.340756
2	96980001	97000000	yes	53	0	-0.544771	xpclr	vcf	0	-0.559918
2	97000001	97020000	yes	50	12.7181	0.264403	xpclr	vcf	12.7192	0.288895
2	97020001	97040000	yes	60	16.3527	0.495647	xpclr	vcf	16.3531	0.531404
2	97040001	97060000	yes	65	9.19117	0.0400055	xpclr	vcf	9.19249	0.0535417
2	97060001	97080000	yes	68	7.91263	-0.0413398	xpclr	vcf	7.82199	-0.0379184
2	97080001	97100000	yes	66	6.72614	-0.116829	xpclr	vcf	6.72839	-0.1109
2	97100001	97120000	yes	85	0	-0.544771	xpclr	vcf	0	-0.559918
2	97120001	97140000	yes	70	4.65739	-0.24845	xpclr	vcf	4.65779	-0.249081
2	97140001	97160000	yes	65	25.4998	1.07762	xpclr	vcf	25.4073	1.13564
2	97160001	97180000	yes	58	0	-0.544771	xpclr	vcf	0	-0.559918
2	97180001	97200000	yes	66	27.6652	1.21539	xpclr	vcf	27.7201	1.28998
2	97200001	97220000	yes	75	10.8316	0.144374	xpclr	vcf	10.8347	0.163134
2	97220001	97240000	yes	64	13.5811	0.319309	xpclr	vcf	13.5101	0.341675
2	97240001	97260000	yes	62	0.105458	-0.538061	xpclr	vcf	0.105503	-0.552877
2	97260001	97280000	yes	45	38.3567	1.89563	xpclr	vcf	35.0971	1.78228
2	97280001	97300000	yes	49	27.3025	1.19232	xpclr	vcf	27.2276	1.25711
2	97300001	97320000	yes	55	0	-0.544771	xpclr	vcf	0	-0.559918
2	97320001	97340000	yes	68	5.7784	-0.177127	xpclr	vcf	5.69175	-0.18008
2	97340001	97360000	yes	70	78.8603	4.47261	xpclr	vcf	78.7788	4.69738
2	97360001	97380000	yes	30	21.5389	0.825615	xpclr	vcf	21.5275	0.876718
2	97380001	97400000	yes	59	45.6404	2.35904	xpclr	vcf	45.4428	2.4727
2	97400001	97420000	yes	66	2.95577	-0.356714	xpclr	vcf	2.95984	-0.362393
2	97420001	97440000	yes	58	2.1452	-0.408285	xpclr	vcf	2.14582	-0.416717
2	97440001	97460000	yes	68	33.7979	1.60558	xpclr	vcf	33.7981	1.6956
2	97460001	97480000	yes	67	9.99983	0.0914552	xpclr	vcf	10.0007	0.10748
2	97480001	97500000	yes	67	1.64366	-0.440195	xpclr	vcf	1.64457	-0.450168
2	97500001	97520000	yes	71	75.441	4.25507	xpclr	vcf	75.4431	4.47476
2	97520001	97540000	yes	54	6.07167	-0.158469	xpclr	vcf	6.07417	-0.154559
2	97540001	97560000	yes	84	13.8576	0.336902	xpclr	vcf	13.7834	0.359913
2	97560001	97580000	yes	115	19.3148	0.684107	xpclr	vcf	19.3148	0.72905
2	97580001	97600000	yes	82	12.4927	0.250059	xpclr	vcf	12.5016	0.274377
2	97600001	97620000	yes	100	1.18294	-0.469508	xpclr	vcf	1.18404	-0.480901
2	97620001	97640000	yes	99	3.87644	-0.298137	xpclr	vcf	3.87842	-0.301092
2	97640001	97660000	yes	77	29.5168	1.3332	xpclr	vcf	29.5152	1.40977
2	97660001	97680000	yes	85	20.9485	0.788051	xpclr	vcf	20.949	0.838109
2	97680001	97700000	yes	64	27.5479	1.20793	xpclr	vcf	27.4668	1.27307
2	97700001	97720000	yes	91	0	-0.544771	xpclr	vcf	0	-0.559918
2	97720001	97740000	yes	98	0.118459	-0.537234	xpclr	vcf	0.118579	-0.552005
2	97740001	97760000	yes	93	4.94428	-0.230198	xpclr	vcf	4.94536	-0.22989
2	97760001	97780000	yes	65	19.557	0.699518	xpclr	vcf	19.5672	0.745898
2	97780001	97800000	yes	63	2.18724	-0.405611	xpclr	vcf	2.18734	-0.413946
2	97800001	97820000	yes	51	19.1073	0.670907	xpclr	vcf	18.9531	0.704918
2	97820001	97840000	yes	57	1.05191	-0.477845	xpclr	vcf	1.0523	-0.489693
2	97840001	97860000	yes	110	40.5118	2.03274	xpclr	vcf	40.5433	2.14573
2	97860001	97880000	yes	141	0.0303069	-0.542843	xpclr	vcf	0.030315	-0.557895
2	97880001	97900000	yes	64	16.3208	0.49362	xpclr	vcf	16.2638	0.525443
2	97900001	97920000	yes	22	59.1329	3.21749	xpclr	vcf	59.1319	3.38624
2	97920001	97940000	yes	15	1.4809	-0.450551	xpclr	vcf	1.48096	-0.461087
2	97940001	97960000	yes	12	5.51551e-05	-0.544767	xpclr	vcf	5.5155e-05	-0.559914
2	97960001	97980000	yes	25	1.1753	-0.469994	xpclr	vcf	1.1761	-0.481431
2	98000001	98020000	yes	29	21.7468	0.838838	xpclr	vcf	21.5664	0.87931
2	98020001	98040000	yes	24	0.0853291	-0.539342	xpclr	vcf	0.0853369	-0.554223
2	98040001	98060000	yes	13	0	-0.544771	xpclr	vcf	0	-0.559918
2	98080001	98100000	yes	12	15.43	0.436941	xpclr	vcf	15.3507	0.464512
2	98120001	98140000	yes	17	21.8437	0.845003	xpclr	vcf	21.8577	0.898751
2	98140001	98160000	yes	50	2.7925	-0.367102	xpclr	vcf	2.79304	-0.373525
2	98160001	98180000	yes	172	1.36448	-0.457957	xpclr	vcf	1.36528	-0.468806
2	98180001	98200000	yes	96	0	-0.544771	xpclr	vcf	0	-0.559918
2	98200001	98220000	yes	93	27.6238	1.21276	xpclr	vcf	21.1099	0.848848
2	98220001	98240000	yes	75	20.123	0.735527	xpclr	vcf	20.1239	0.78305
2	98240001	98260000	yes	76	6.14489	-0.153811	xpclr	vcf	6.14704	-0.149696
2	98260001	98280000	yes	80	17.2485	0.552642	xpclr	vcf	17.1849	0.586916
2	98280001	98300000	yes	56	0	-0.544771	xpclr	vcf	0	-0.559918
2	98300001	98320000	yes	78	1.72355	-0.435112	xpclr	vcf	1.72399	-0.444868
2	98320001	98340000	yes	98	8.48045	-0.00521345	xpclr	vcf	8.48381	0.00624783
2	98340001	98360000	yes	75	3.15193	-0.344234	xpclr	vcf	3.15395	-0.349439
2	98360001	98380000	yes	76	33.2606	1.57139	xpclr	vcf	33.2407	1.6584
2	98380001	98400000	yes	81	0	-0.544771	xpclr	vcf	0	-0.559918
2	98400001	98420000	yes	80	33.3288	1.57573	xpclr	vcf	33.0293	1.64429
2	98420001	98440000	yes	90	16.5794	0.510071	xpclr	vcf	16.5827	0.546723
2	98440001	98460000	yes	88	2.21919	-0.403578	xpclr	vcf	2.22059	-0.411727
2	98460001	98480000	yes	85	0.258709	-0.528311	xpclr	vcf	0.258725	-0.542652
2	98480001	98500000	yes	80	19.7981	0.714856	xpclr	vcf	19.8012	0.761515
2	98500001	98520000	yes	106	0.372937	-0.521043	xpclr	vcf	0.373903	-0.534966
2	98520001	98540000	yes	64	1.63891	-0.440497	xpclr	vcf	1.63915	-0.450529
2	98540001	98560000	yes	89	0	-0.544771	xpclr	vcf	0	-0.559918
2	98560001	98580000	yes	93	11.7351	0.201857	xpclr	vcf	11.74	0.22355
2	98580001	98600000	yes	76	16.1105	0.480237	xpclr	vcf	16.0984	0.514405
2	98600001	98620000	yes	67	0	-0.544771	xpclr	vcf	0	-0.559918
2	98620001	98640000	yes	87	22.8764	0.910712	xpclr	vcf	22.877	0.966774
2	98640001	98660000	yes	70	17.2403	0.552121	xpclr	vcf	17.2443	0.590876
2	98660001	98680000	yes	80	42.521	2.16057	xpclr	vcf	42.4414	2.2724
2	98680001	98700000	yes	79	9.08117	0.0330068	xpclr	vcf	9.08326	0.0462519
2	98700001	98720000	yes	72	0	-0.544771	xpclr	vcf	0	-0.559918
2	98720001	98740000	yes	74	0	-0.544771	xpclr	vcf	0	-0.559918
2	98740001	98760000	yes	87	7.97956	-0.037082	xpclr	vcf	7.97983	-0.027385
2	98760001	98780000	yes	78	123.563	7.31676	xpclr	vcf	40.6678	2.15404
2	98780001	98800000	yes	57	6.58457	-0.125836	xpclr	vcf	1.11437	-0.485551
2	98800001	98820000	yes	72	59.7167	3.25463	xpclr	vcf	59.5691	3.41542
2	98820001	98840000	yes	128	20.4549	0.756646	xpclr	vcf	20.4587	0.805388
2	98840001	98860000	yes	96	0	-0.544771	xpclr	vcf	0	-0.559918
2	98860001	98880000	yes	98	17.9475	0.597112	xpclr	vcf	17.9512	0.638053
2	98880001	98900000	yes	143	6.49143	-0.131762	xpclr	vcf	6.49357	-0.126571
2	98900001	98920000	yes	118	1.08752	-0.475579	xpclr	vcf	1.08763	-0.487335
2	98920001	98940000	yes	92	1.73354	-0.434477	xpclr	vcf	1.73442	-0.444172
2	98940001	98960000	yes	72	20.6	0.76588	xpclr	vcf	20.5854	0.813848
2	98960001	98980000	yes	141	45.5201	2.35138	xpclr	vcf	45.5252	2.4782
2	98980001	99000000	yes	119	0	-0.544771	xpclr	vcf	0	-0.559918
2	99000001	99020000	yes	64	0	-0.544771	xpclr	vcf	0	-0.559918
2	99020001	99040000	yes	72	6.65519	-0.121343	xpclr	vcf	6.65884	-0.115541
2	99040001	99060000	yes	96	0.447869	-0.516276	xpclr	vcf	0.447943	-0.530025
2	99060001	99080000	yes	79	0.028843	-0.542936	xpclr	vcf	0.0290579	-0.557979
2	99080001	99100000	yes	80	3.64729	-0.312717	xpclr	vcf	3.64608	-0.316597
2	99100001	99120000	yes	85	6.41539	-0.1366	xpclr	vcf	6.41764	-0.131638
2	99120001	99140000	yes	89	0	-0.544771	xpclr	vcf	0	-0.559918
2	99140001	99160000	yes	74	0	-0.544771	xpclr	vcf	0	-0.559918
2	99160001	99180000	yes	70	31.0546	1.43104	xpclr	vcf	61.0742	3.51586
2	99180001	99200000	yes	67	93.8984	5.42939	xpclr	vcf	93.7906	5.69919
2	99200001	99220000	yes	65	2.67491	-0.374583	xpclr	vcf	2.68544	-0.380705
2	99220001	99240000	yes	91	27.5296	1.20677	xpclr	vcf	27.5358	1.27768
2	99240001	99260000	yes	85	0	-0.544771	xpclr	vcf	0	-0.559918
2	99260001	99280000	yes	101	36.1836	1.75736	xpclr	vcf	36.1854	1.85491
2	99280001	99300000	yes	110	0.600553	-0.506562	xpclr	vcf	0.600706	-0.51983
2	99300001	99320000	yes	79	37.4506	1.83798	xpclr	vcf	37.4532	1.93951
2	99320001	99340000	yes	78	1.3689	-0.457677	xpclr	vcf	1.36968	-0.468512
2	99340001	99360000	yes	80	0	-0.544771	xpclr	vcf	0	-0.559918
2	99360001	99380000	yes	88	4.85639	-0.23579	xpclr	vcf	4.85714	-0.235777
2	99380001	99400000	yes	126	3.16326	-0.343513	xpclr	vcf	3.14753	-0.349868
2	99400001	99420000	yes	98	0.235144	-0.52981	xpclr	vcf	0.235281	-0.544217
2	99420001	99440000	yes	69	27.8896	1.22967	xpclr	vcf	27.9004	1.30201
2	99440001	99460000	yes	84	0.512356	-0.512173	xpclr	vcf	0.512708	-0.525703
2	99460001	99480000	yes	89	7.28773	-0.0810988	xpclr	vcf	7.29004	-0.0734181
2	99480001	99500000	yes	121	8.10825	-0.028894	xpclr	vcf	8.11163	-0.0185893
2	99500001	99520000	yes	97	4.71245	-0.244947	xpclr	vcf	4.71377	-0.245345
2	99520001	99540000	yes	89	3.30594	-0.334435	xpclr	vcf	3.3064	-0.339266
2	99540001	99560000	yes	102	0.231807	-0.530023	xpclr	vcf	0.231979	-0.544437
2	99560001	99580000	yes	84	4.37139	-0.266647	xpclr	vcf	4.37188	-0.268161
2	99580001	99600000	yes	109	0.137846	-0.536001	xpclr	vcf	0.13829	-0.550689
2	99600001	99620000	yes	106	0.206024	-0.531663	xpclr	vcf	0.206198	-0.546157
2	99620001	99640000	yes	95	0	-0.544771	xpclr	vcf	0	-0.559918
2	99640001	99660000	yes	86	0	-0.544771	xpclr	vcf	0	-0.559918
2	99660001	99680000	yes	114	32.1565	1.50114	xpclr	vcf	32.0929	1.5818
2	99680001	99700000	yes	75	6.3398	-0.141409	xpclr	vcf	6.34021	-0.136805
2	99700001	99720000	yes	77	1.90002	-0.423885	xpclr	vcf	1.90035	-0.433098
2	99720001	99740000	yes	98	1.502	-0.449208	xpclr	vcf	1.50208	-0.459677
2	99740001	99760000	yes	79	4.58804	-0.252863	xpclr	vcf	4.51837	-0.258385
2	99760001	99780000	yes	101	0	-0.544771	xpclr	vcf	0	-0.559918
2	99780001	99800000	yes	74	16.0836	0.47853	xpclr	vcf	16.0755	0.512879
2	99800001	99820000	yes	85	0	-0.544771	xpclr	vcf	0	-0.559918
2	99820001	99840000	yes	83	0	-0.544771	xpclr	vcf	0	-0.559918
2	99840001	99860000	yes	91	21.8703	0.846696	xpclr	vcf	20.7471	0.824639
2	99860001	99880000	yes	82	4.28786	-0.271961	xpclr	vcf	4.29081	-0.273571
2	99880001	99900000	yes	97	2.11355	-0.410299	xpclr	vcf	2.11399	-0.418841
2	99900001	99920000	yes	72	3.21892	-0.339971	xpclr	vcf	3.22044	-0.345002
2	99920001	99940000	yes	98	7.03657	-0.0970786	xpclr	vcf	7.03685	-0.0903144
2	99940001	99960000	yes	89	29.9525	1.36092	xpclr	vcf	29.8891	1.43473
2	99960001	99980000	yes	90	0	-0.544771	xpclr	vcf	0	-0.559918
2	99980001	100000000	yes	86	0.0792994	-0.539726	xpclr	vcf	0.0794476	-0.554616
2	100000001	100020000	yes	76	4.63847	-0.249654	xpclr	vcf	4.63972	-0.250287
2	100020001	100040000	yes	74	1.9096	-0.423275	xpclr	vcf	1.91075	-0.432404
2	100040001	100060000	yes	79	0	-0.544771	xpclr	vcf	0	-0.559918
2	100060001	100080000	yes	101	2.06268	-0.413535	xpclr	vcf	2.06371	-0.422197
2	100080001	100100000	yes	91	5.24635	-0.210979	xpclr	vcf	5.24839	-0.209667
2	100100001	100120000	yes	93	25.9241	1.10462	xpclr	vcf	25.7604	1.1592
2	100120001	100140000	yes	77	37.5233	1.8426	xpclr	vcf	37.4026	1.93614
2	100140001	100160000	yes	65	1.28988	-0.462704	xpclr	vcf	1.29027	-0.473812
2	100160001	100180000	yes	57	34.8209	1.67066	xpclr	vcf	34.8252	1.76413
2	100180001	100200000	yes	86	0	-0.544771	xpclr	vcf	0	-0.559918
2	100200001	100220000	yes	73	0.0855976	-0.539325	xpclr	vcf	0.0858203	-0.554191
2	100220001	100240000	yes	97	0.577088	-0.508055	xpclr	vcf	0.577337	-0.521389
2	100240001	100260000	yes	109	0.0753048	-0.53998	xpclr	vcf	0.0756577	-0.554869
2	100260001	100280000	yes	118	56.8097	3.06967	xpclr	vcf	56.8219	3.23209
2	100280001	100300000	yes	99	0	-0.544771	xpclr	vcf	0	-0.559918
2	100300001	100320000	yes	95	4.47994	-0.259741	xpclr	vcf	4.48106	-0.260875
2	100320001	100340000	yes	86	9.79034	0.0781266	xpclr	vcf	9.79354	0.0936525
2	100340001	100360000	yes	88	10.7835	0.141315	xpclr	vcf	10.7878	0.160003
2	100360001	100380000	yes	86	0	-0.544771	xpclr	vcf	0	-0.559918
2	100380001	100400000	yes	87	1.59487	-0.443299	xpclr	vcf	1.59488	-0.453484
2	100400001	100420000	yes	69	36.6605	1.78771	xpclr	vcf	36.6627	1.88676
2	100420001	100440000	yes	87	3.94446	-0.29381	xpclr	vcf	3.94582	-0.296594
2	100440001	100460000	yes	100	52.1828	2.77529	xpclr	vcf	52.1359	2.91936
2	100460001	100480000	yes	92	7.41634	-0.072916	xpclr	vcf	7.41793	-0.0648834
2	100480001	100500000	yes	78	5.43715	-0.19884	xpclr	vcf	5.42435	-0.197925
2	100500001	100520000	yes	78	1.36815	-0.457724	xpclr	vcf	1.36848	-0.468593
2	100520001	100540000	yes	65	0	-0.544771	xpclr	vcf	0	-0.559918
2	100540001	100560000	yes	75	10.2694	0.108607	xpclr	vcf	10.2695	0.125413
2	100560001	100580000	yes	89	0	-0.544771	xpclr	vcf	0	-0.559918
2	100580001	100600000	yes	65	7.79412	-0.0488802	xpclr	vcf	7.63535	-0.050374
2	100600001	100620000	yes	66	1.10405	-0.474527	xpclr	vcf	1.10438	-0.486217
2	100620001	100640000	yes	74	21.1401	0.800242	xpclr	vcf	21.1441	0.85113
2	100640001	100660000	yes	92	11.0089	0.155656	xpclr	vcf	10.9261	0.169236
2	100660001	100680000	yes	71	9.59152	0.0654774	xpclr	vcf	7.82196	-0.0379205
2	100680001	100700000	yes	77	41.883	2.11998	xpclr	vcf	41.8789	2.23487
2	100700001	100720000	yes	66	0	-0.544771	xpclr	vcf	0	-0.559918
2	100720001	100740000	yes	64	18.7849	0.650391	xpclr	vcf	18.7882	0.693913
2	100740001	100760000	yes	106	0.362827	-0.521687	xpclr	vcf	0.362929	-0.535698
2	100760001	100780000	yes	121	0.653893	-0.503168	xpclr	vcf	0.653988	-0.516274
2	100780001	100800000	yes	110	4.94297	-0.230281	xpclr	vcf	4.85118	-0.236175
2	100800001	100820000	yes	97	6.68453	-0.119476	xpclr	vcf	6.69065	-0.113418
2	100820001	100840000	yes	104	0.324601	-0.524119	xpclr	vcf	0.324787	-0.538243
2	100840001	100860000	yes	69	4.69305	-0.246182	xpclr	vcf	4.6948	-0.246611
2	100860001	100880000	yes	117	0	-0.544771	xpclr	vcf	0	-0.559918
2	100880001	100900000	yes	142	1.79928	-0.430294	xpclr	vcf	1.79955	-0.439825
2	100900001	100920000	yes	119	0	-0.544771	xpclr	vcf	0	-0.559918
2	100920001	100940000	yes	159	11.758	0.203319	xpclr	vcf	11.786	0.226617
2	100940001	100960000	yes	162	30.9406	1.42379	xpclr	vcf	30.9796	1.5075
2	100960001	100980000	yes	190	0	-0.544771	xpclr	vcf	0	-0.559918
2	100980001	101000000	yes	171	9.19092	0.0399891	xpclr	vcf	9.19197	0.0535067
2	101000001	101020000	yes	112	0	-0.544771	xpclr	vcf	0	-0.559918
2	101020001	101040000	yes	116	1.1282	-0.472991	xpclr	vcf	1.12837	-0.484617
2	101040001	101060000	yes	172	0	-0.544771	xpclr	vcf	0	-0.559918
2	101060001	101080000	yes	207	0	-0.544771	xpclr	vcf	0	-0.559918
2	101080001	101100000	yes	186	0	-0.544771	xpclr	vcf	0	-0.559918
2	101100001	101120000	yes	160	0	-0.544771	xpclr	vcf	0	-0.559918
2	101120001	101140000	yes	114	0	-0.544771	xpclr	vcf	0	-0.559918
2	101140001	101160000	yes	124	0	-0.544771	xpclr	vcf	0	-0.559918
2	101160001	101180000	yes	87	0.0326298	-0.542695	xpclr	vcf	0.0325996	-0.557742
2	101180001	101200000	yes	131	0.483313	-0.514021	xpclr	vcf	0.483553	-0.527648
2	101200001	101220000	yes	97	0.9311	-0.485531	xpclr	vcf	0.931252	-0.497771
2	101220001	101240000	yes	99	0.367368	-0.521398	xpclr	vcf	0.367423	-0.535398
2	101240001	101260000	yes	127	0	-0.544771	xpclr	vcf	0	-0.559918
2	101260001	101280000	yes	98	35.8052	1.73329	xpclr	vcf	35.8198	1.83051
2	101280001	101300000	yes	116	0	-0.544771	xpclr	vcf	0	-0.559918
2	101300001	101320000	yes	127	0	-0.544771	xpclr	vcf	0	-0.559918
2	101320001	101340000	yes	126	25.6986	1.09027	xpclr	vcf	23.9858	1.04077
2	101340001	101360000	yes	144	12.5206	0.251837	xpclr	vcf	12.5327	0.27645
2	101360001	101380000	yes	77	0	-0.544771	xpclr	vcf	0	-0.559918
2	101380001	101400000	yes	135	4.78984	-0.240024	xpclr	vcf	4.7917	-0.240145
2	101400001	101420000	yes	98	0	-0.544771	xpclr	vcf	0	-0.559918
2	101420001	101440000	yes	116	0	-0.544771	xpclr	vcf	0	-0.559918
2	101440001	101460000	yes	104	0	-0.544771	xpclr	vcf	0	-0.559918
2	101460001	101480000	yes	111	5.01139	-0.225928	xpclr	vcf	5.01269	-0.225397
2	101480001	101500000	yes	118	0.999562	-0.481175	xpclr	vcf	1.00014	-0.493174
2	101500001	101520000	yes	103	7.83328	-0.0463884	xpclr	vcf	7.83536	-0.0370261
2	101520001	101540000	yes	111	0.875917	-0.489042	xpclr	vcf	0.876207	-0.501444
2	101540001	101560000	yes	104	0	-0.544771	xpclr	vcf	0	-0.559918
2	101560001	101580000	yes	129	0	-0.544771	xpclr	vcf	0	-0.559918
2	101580001	101600000	yes	109	0	-0.544771	xpclr	vcf	0	-0.559918
2	101600001	101620000	yes	77	1.8525	-0.426908	xpclr	vcf	1.85288	-0.436266
2	101620001	101640000	yes	93	0	-0.544771	xpclr	vcf	0	-0.559918
2	101640001	101660000	yes	88	17.416	0.5633	xpclr	vcf	17.324	0.5962
2	101660001	101680000	yes	98	2.13936	-0.408657	xpclr	vcf	2.13949	-0.41714
2	101680001	101700000	yes	116	0.0955136	-0.538694	xpclr	vcf	0.0957841	-0.553526
2	101700001	101720000	yes	106	28.4367	1.26448	xpclr	vcf	28.4432	1.33824
2	101720001	101740000	yes	119	1.08701	-0.475611	xpclr	vcf	1.08737	-0.487353
2	101740001	101760000	yes	122	0.225625	-0.530416	xpclr	vcf	0.225716	-0.544855
2	101760001	101780000	yes	104	4.8238	-0.237863	xpclr	vcf	4.82484	-0.237933
2	101780001	101800000	yes	145	0	-0.544771	xpclr	vcf	0	-0.559918
2	101800001	101820000	yes	112	0	-0.544771	xpclr	vcf	0	-0.559918
2	101820001	101840000	yes	94	0	-0.544771	xpclr	vcf	0	-0.559918
2	101840001	101860000	yes	64	4.95639	-0.229427	xpclr	vcf	4.95656	-0.229143
2	101860001	101880000	yes	89	0	-0.544771	xpclr	vcf	0	-0.559918
2	101880001	101900000	yes	73	0.465972	-0.515124	xpclr	vcf	0.466098	-0.528813
2	101900001	101920000	yes	74	7.85793	-0.0448203	xpclr	vcf	7.85932	-0.0354271
2	101920001	101940000	yes	84	1.49657	-0.449553	xpclr	vcf	1.4969	-0.460023
2	101940001	101960000	yes	82	0	-0.544771	xpclr	vcf	0	-0.559918
2	101960001	101980000	yes	105	0	-0.544771	xpclr	vcf	0	-0.559918
2	101980001	102000000	yes	87	0	-0.544771	xpclr	vcf	0	-0.559918
2	102000001	102020000	yes	77	3.11333	-0.346689	xpclr	vcf	3.11307	-0.352168
2	102020001	102040000	yes	88	5.63249	-0.186411	xpclr	vcf	5.6362	-0.183787
2	102040001	102060000	yes	188	2.41966	-0.390823	xpclr	vcf	2.42139	-0.398327
2	102060001	102080000	yes	190	1.83398	-0.428086	xpclr	vcf	1.83396	-0.437529
2	102080001	102100000	yes	116	3.78923	-0.303686	xpclr	vcf	3.79144	-0.306897
2	102100001	102120000	yes	114	20.621	0.767213	xpclr	vcf	20.6291	0.816765
2	102120001	102140000	yes	81	0	-0.544771	xpclr	vcf	0	-0.559918
2	102140001	102160000	yes	106	42.7127	2.17277	xpclr	vcf	42.4307	2.27169
2	102160001	102180000	yes	102	3.36862	-0.330447	xpclr	vcf	3.3693	-0.335068
2	102180001	102200000	yes	108	0	-0.544771	xpclr	vcf	0	-0.559918
2	102200001	102220000	yes	119	0	-0.544771	xpclr	vcf	0	-0.559918
2	102220001	102240000	yes	147	8.71601	0.00977357	xpclr	vcf	8.71813	0.021885
2	102240001	102260000	yes	122	1.76703	-0.432346	xpclr	vcf	8.97419	0.0389732
2	102260001	102280000	yes	165	0.56089	-0.509085	xpclr	vcf	0.561048	-0.522477
2	102280001	102300000	yes	114	0	-0.544771	xpclr	vcf	0	-0.559918
2	102300001	102320000	yes	73	10.5442	0.126088	xpclr	vcf	10.5489	0.144063
2	102320001	102340000	yes	99	0	-0.544771	xpclr	vcf	0	-0.559918
2	102340001	102360000	yes	75	24.8625	1.03708	xpclr	vcf	24.8608	1.09917
2	102360001	102380000	yes	73	9.40003	0.0532938	xpclr	vcf	9.4007	0.0674364
2	102380001	102400000	yes	96	0	-0.544771	xpclr	vcf	0	-0.559918
2	102400001	102420000	yes	71	28.5068	1.26894	xpclr	vcf	28.4697	1.34001
2	102420001	102440000	yes	89	5.73465	-0.179911	xpclr	vcf	5.73653	-0.177091
2	102440001	102460000	yes	59	5.9099	-0.168761	xpclr	vcf	5.91074	-0.165466
2	102460001	102480000	yes	82	0	-0.544771	xpclr	vcf	0	-0.559918
2	102480001	102500000	yes	55	0	-0.544771	xpclr	vcf	0	-0.559918
2	102500001	102520000	yes	77	15.7065	0.454537	xpclr	vcf	15.709	0.488422
2	102520001	102540000	yes	86	17.8385	0.590181	xpclr	vcf	17.8431	0.630836
2	102540001	102560000	yes	73	1.17609	-0.469944	xpclr	vcf	1.17647	-0.481406
2	102560001	102580000	yes	92	0	-0.544771	xpclr	vcf	0	-0.559918
2	102580001	102600000	yes	86	9.16792	0.038526	xpclr	vcf	9.09323	0.0469176
2	102600001	102620000	yes	112	2.33784	-0.396029	xpclr	vcf	2.33821	-0.403878
2	102620001	102640000	yes	141	10.0993	0.0977844	xpclr	vcf	10.1111	0.114842
2	102640001	102660000	yes	108	0	-0.544771	xpclr	vcf	0	-0.559918
2	102660001	102680000	yes	107	0	-0.544771	xpclr	vcf	0	-0.559918
2	102680001	102700000	yes	108	24.7388	1.02921	xpclr	vcf	24.744	1.09137
2	102700001	102720000	yes	121	9.44785	0.0563361	xpclr	vcf	9.4515	0.0708263
2	102720001	102740000	yes	158	15.6323	0.449816	xpclr	vcf	15.5577	0.47832
2	102740001	102760000	yes	116	1.20186	-0.468304	xpclr	vcf	1.20248	-0.47967
2	102760001	102780000	yes	117	4.65225	-0.248778	xpclr	vcf	4.65467	-0.249289
2	102780001	102800000	yes	108	0	-0.544771	xpclr	vcf	0	-0.559918
2	102800001	102820000	yes	119	0.302666	-0.525514	xpclr	vcf	0.302906	-0.539704
2	102820001	102840000	yes	147	0	-0.544771	xpclr	vcf	0	-0.559918
2	102840001	102860000	yes	131	0	-0.544771	xpclr	vcf	0	-0.559918
2	102860001	102880000	yes	95	9.89425	0.0847379	xpclr	vcf	9.8962	0.100504
2	102880001	102900000	yes	75	2.72298	-0.371525	xpclr	vcf	2.72449	-0.3781
2	102900001	102920000	yes	93	0	-0.544771	xpclr	vcf	0	-0.559918
2	102920001	102940000	yes	112	0.00817979	-0.544251	xpclr	vcf	0.00819024	-0.559371
2	102940001	102960000	yes	131	0	-0.544771	xpclr	vcf	0	-0.559918
2	102960001	102980000	yes	158	0.137399	-0.536029	xpclr	vcf	0.137436	-0.550746
2	102980001	103000000	yes	125	16.2106	0.486606	xpclr	vcf	16.1246	0.516158
2	103000001	103020000	yes	100	7.40229	-0.0738098	xpclr	vcf	7.41416	-0.0651351
2	103020001	103040000	yes	112	0.631931	-0.504565	xpclr	vcf	0.632216	-0.517727
2	103040001	103060000	yes	122	0	-0.544771	xpclr	vcf	0	-0.559918
2	103060001	103080000	yes	160	0	-0.544771	xpclr	vcf	0	-0.559918
2	103080001	103100000	yes	144	0	-0.544771	xpclr	vcf	0	-0.559918
2	103100001	103120000	yes	142	0	-0.544771	xpclr	vcf	0	-0.559918
2	103120001	103140000	yes	104	13.8297	0.335127	xpclr	vcf	13.8335	0.363258
2	103140001	103160000	yes	114	4.13342	-0.281788	xpclr	vcf	4.13755	-0.283799
2	103160001	103180000	yes	107	2.15594	-0.407602	xpclr	vcf	2.15594	-0.416042
2	103180001	103200000	yes	62	21.9288	0.850419	xpclr	vcf	22.2656	0.925976
2	103200001	103220000	yes	99	0.063707	-0.540718	xpclr	vcf	0.0637907	-0.555661
2	103220001	103240000	yes	87	0.403117	-0.519123	xpclr	vcf	0.403248	-0.533007
2	103240001	103260000	yes	59	1.46812	-0.451364	xpclr	vcf	1.46819	-0.461938
2	103260001	103280000	yes	85	5.27102	-0.209409	xpclr	vcf	5.27207	-0.208087
2	103280001	103300000	yes	107	7.97671	-0.0372629	xpclr	vcf	7.98101	-0.0273064
2	103300001	103320000	yes	91	19.5713	0.700425	xpclr	vcf	19.4949	0.74107
2	103320001	103340000	yes	79	9.76766	0.0766838	xpclr	vcf	9.76977	0.0920661
2	103340001	103360000	yes	64	0	-0.544771	xpclr	vcf	0	-0.559918
2	103360001	103380000	yes	79	0	-0.544771	xpclr	vcf	0	-0.559918
2	103380001	103400000	yes	91	0	-0.544771	xpclr	vcf	0	-0.559918
2	103400001	103420000	yes	80	0	-0.544771	xpclr	vcf	0	-0.559918
2	103420001	103440000	yes	54	0	-0.544771	xpclr	vcf	0	-0.559918
2	103440001	103460000	yes	41	68.482	3.81231	xpclr	vcf	68.4258	4.00647
2	103460001	103480000	yes	64	26.3213	1.12989	xpclr	vcf	26.4565	1.20565
2	103480001	103500000	yes	63	19.3755	0.687973	xpclr	vcf	19.3736	0.732977
2	103500001	103520000	yes	51	65.6227	3.63039	xpclr	vcf	65.4875	3.81038
2	103520001	103540000	yes	51	39.823	1.98891	xpclr	vcf	39.7383	2.09202
2	103540001	103560000	yes	70	8.79123	0.0145596	xpclr	vcf	8.79423	0.0269637
2	103560001	103580000	yes	99	0.450008	-0.51614	xpclr	vcf	0.450134	-0.529878
2	103580001	103600000	yes	96	5.23584	-0.211647	xpclr	vcf	5.23635	-0.210471
2	103600001	103620000	yes	75	0	-0.544771	xpclr	vcf	0	-0.559918
2	103620001	103640000	yes	54	49.1172	2.58025	xpclr	vcf	49.1317	2.71888
2	103640001	103660000	yes	69	2.35619	-0.394861	xpclr	vcf	2.35601	-0.40269
2	103660001	103680000	yes	56	0	-0.544771	xpclr	vcf	0	-0.559918
2	103680001	103700000	yes	82	29.0586	1.30405	xpclr	vcf	29.0361	1.3778
2	103700001	103720000	yes	86	26.0556	1.11298	xpclr	vcf	24.4855	1.07412
2	103720001	103740000	yes	60	29.2194	1.31428	xpclr	vcf	29.2202	1.39009
2	103740001	103760000	yes	79	6.7064	-0.118085	xpclr	vcf	6.70953	-0.112159
2	103760001	103780000	yes	84	34.0883	1.62406	xpclr	vcf	34.0884	1.71497
2	103780001	103800000	yes	81	0	-0.544771	xpclr	vcf	0	-0.559918
2	103800001	103820000	yes	62	12.8157	0.270609	xpclr	vcf	12.8182	0.295501
2	103820001	103840000	yes	59	9.36321	0.0509509	xpclr	vcf	9.36789	0.0652471
2	103840001	103860000	yes	56	80.8557	4.59957	xpclr	vcf	79.5041	4.74578
2	103860001	103880000	yes	70	30.7819	1.41369	xpclr	vcf	30.7507	1.49223
2	103880001	103900000	yes	76	0	-0.544771	xpclr	vcf	0	-0.559918
2	103900001	103920000	yes	65	11.9274	0.214096	xpclr	vcf	11.9304	0.236257
2	103920001	103940000	yes	64	0	-0.544771	xpclr	vcf	0	-0.559918
2	103940001	103960000	yes	68	12.8357	0.271882	xpclr	vcf	12.8435	0.297194
2	103960001	103980000	yes	123	1.6778	-0.438023	xpclr	vcf	1.68123	-0.447721
2	103980001	104000000	yes	120	0	-0.544771	xpclr	vcf	0	-0.559918
2	104000001	104020000	yes	87	0.90362	-0.487279	xpclr	vcf	0.903738	-0.499607
2	104020001	104040000	yes	72	0.0484121	-0.541691	xpclr	vcf	0.0486557	-0.556671
2	104040001	104060000	yes	127	1.68145	-0.437791	xpclr	vcf	1.68156	-0.447699
2	104060001	104080000	yes	101	0	-0.544771	xpclr	vcf	0	-0.559918
2	104080001	104100000	yes	102	2.55954	-0.381924	xpclr	vcf	2.56029	-0.389057
2	104100001	104120000	yes	95	5.97608	-0.164551	xpclr	vcf	5.97843	-0.160948
2	104120001	104140000	yes	123	3.14142	-0.344902	xpclr	vcf	3.14224	-0.350221
2	104140001	104160000	yes	130	2.23669	-0.402464	xpclr	vcf	2.2371	-0.410625
2	104160001	104180000	yes	119	14.2711	0.363208	xpclr	vcf	14.1674	0.385539
2	104180001	104200000	yes	120	0	-0.544771	xpclr	vcf	0	-0.559918
2	104200001	104220000	yes	104	20.2787	0.745436	xpclr	vcf	20.3874	0.800633
2	104220001	104240000	yes	131	1.35135	-0.458793	xpclr	vcf	1.35215	-0.469682
2	104240001	104260000	yes	174	0.101586	-0.538308	xpclr	vcf	0.101705	-0.553131
2	104260001	104280000	yes	123	1.72554	-0.434986	xpclr	vcf	1.72653	-0.444698
2	104280001	104300000	yes	81	5.13198	-0.218256	xpclr	vcf	5.60017	-0.186192
2	104300001	104320000	yes	110	0	-0.544771	xpclr	vcf	0	-0.559918
2	104320001	104340000	yes	111	20.8468	0.781578	xpclr	vcf	20.9949	0.841173
2	104340001	104360000	yes	104	0	-0.544771	xpclr	vcf	0	-0.559918
2	104360001	104380000	yes	81	22.3009	0.874092	xpclr	vcf	22.2989	0.928197
2	104380001	104400000	yes	76	15.1421	0.418626	xpclr	vcf	15.0673	0.445597
2	104400001	104420000	yes	93	9.72335	0.0738647	xpclr	vcf	9.72609	0.0891517
2	104420001	104440000	yes	123	14.0662	0.350172	xpclr	vcf	13.9571	0.371507
2	104440001	104460000	yes	124	5.67688	-0.183587	xpclr	vcf	5.67925	-0.180914
2	104460001	104480000	yes	92	0.14151	-0.535768	xpclr	vcf	0.141619	-0.550467
2	104480001	104500000	yes	76	11.4954	0.186609	xpclr	vcf	11.498	0.207402
2	104500001	104520000	yes	94	11.2032	0.168019	xpclr	vcf	11.2098	0.188168
2	104520001	104540000	yes	97	0	-0.544771	xpclr	vcf	0	-0.559918
2	104540001	104560000	yes	89	0	-0.544771	xpclr	vcf	0	-0.559918
2	104560001	104580000	yes	107	13.9309	0.341566	xpclr	vcf	13.9455	0.370736
2	104580001	104600000	yes	98	0	-0.544771	xpclr	vcf	0	-0.559918
2	104600001	104620000	yes	104	1.90836	-0.423354	xpclr	vcf	1.9097	-0.432474
2	104620001	104640000	yes	77	0.00291264	-0.544586	xpclr	vcf	0.00291267	-0.559724
2	104640001	104660000	yes	75	2.09686	-0.411361	xpclr	vcf	2.09752	-0.41994
2	104660001	104680000	yes	65	0	-0.544771	xpclr	vcf	0	-0.559918
2	104680001	104700000	yes	79	0.665284	-0.502443	xpclr	vcf	0.665426	-0.515511
2	104700001	104720000	yes	135	4.732	-0.243703	xpclr	vcf	4.73428	-0.243976
2	104720001	104740000	yes	116	0.0318473	-0.542745	xpclr	vcf	0.0320406	-0.55778
2	104740001	104760000	yes	99	3.17046	-0.343055	xpclr	vcf	3.17125	-0.348285
2	104760001	104780000	yes	66	17.7875	0.586934	xpclr	vcf	17.784	0.626895
2	104780001	104800000	yes	87	0	-0.544771	xpclr	vcf	0	-0.559918
2	104800001	104820000	yes	81	0	-0.544771	xpclr	vcf	0	-0.559918
2	104820001	104840000	yes	118	17.0964	0.542963	xpclr	vcf	17.1005	0.581283
2	104840001	104860000	yes	106	0	-0.544771	xpclr	vcf	0	-0.559918
2	104860001	104880000	yes	93	0.830845	-0.49191	xpclr	vcf	0.830983	-0.504462
2	104880001	104900000	yes	89	2.22991	-0.402896	xpclr	vcf	2.23042	-0.411071
2	104900001	104920000	yes	101	0.8093	-0.49328	xpclr	vcf	0.809555	-0.505892
2	104920001	104940000	yes	92	0	-0.544771	xpclr	vcf	0	-0.559918
2	104940001	104960000	yes	110	5.84884	-0.172646	xpclr	vcf	5.85044	-0.169489
2	104960001	104980000	yes	91	27.8353	1.22621	xpclr	vcf	27.8361	1.29772
2	104980001	105000000	yes	102	6.88546	-0.106693	xpclr	vcf	6.87501	-0.101115
2	105000001	105020000	yes	101	0	-0.544771	xpclr	vcf	0	-0.559918
2	105020001	105040000	yes	100	1.51373	-0.448462	xpclr	vcf	1.48533	-0.460795
2	105040001	105060000	yes	81	10.8843	0.147726	xpclr	vcf	10.8049	0.161143
2	105060001	105080000	yes	60	10.1776	0.102767	xpclr	vcf	10.1159	0.115167
2	105080001	105100000	yes	88	8.78007	0.0138496	xpclr	vcf	8.61589	0.015062
2	105100001	105120000	yes	87	0.0223436	-0.543349	xpclr	vcf	0.0225711	-0.558412
2	105120001	105140000	yes	130	24.9541	1.0429	xpclr	vcf	24.9598	1.10577
2	105140001	105160000	yes	109	4.98763	-0.227439	xpclr	vcf	4.9888	-0.226991
2	105160001	105180000	yes	105	2.97976	-0.355188	xpclr	vcf	2.98011	-0.361041
2	105180001	105200000	yes	123	1.54132	-0.446706	xpclr	vcf	1.54161	-0.457039
2	105200001	105220000	yes	89	19.045	0.666944	xpclr	vcf	19.0489	0.711309
2	105220001	105240000	yes	95	0.207312	-0.531581	xpclr	vcf	0.207408	-0.546077
2	105240001	105260000	yes	95	0	-0.544771	xpclr	vcf	0	-0.559918
2	105260001	105280000	yes	99	20.0138	0.72858	xpclr	vcf	20.0092	0.775395
2	105280001	105300000	yes	126	6.42207	-0.136175	xpclr	vcf	6.42226	-0.131329
2	105300001	105320000	yes	112	0	-0.544771	xpclr	vcf	0	-0.559918
2	105320001	105340000	yes	83	1.24248	-0.46572	xpclr	vcf	1.24277	-0.476982
2	105340001	105360000	yes	120	0.357719	-0.522012	xpclr	vcf	0.345968	-0.53683
2	105360001	105380000	yes	122	9.13055	0.0361485	xpclr	vcf	9.13685	0.0498287
2	105380001	105400000	yes	102	2.69856	-0.373079	xpclr	vcf	2.66125	-0.38232
2	105400001	105420000	yes	113	2.40176	-0.391962	xpclr	vcf	2.41136	-0.398996
2	105420001	105440000	yes	57	3.10399	-0.347284	xpclr	vcf	0.244253	-0.543618
2	105440001	105460000	yes	81	12.7193	0.264478	xpclr	vcf	12.7188	0.288872
2	105460001	105480000	yes	64	0	-0.544771	xpclr	vcf	0	-0.559918
2	105480001	105500000	yes	60	3.52513	-0.320489	xpclr	vcf	3.52708	-0.324538
2	105500001	105520000	yes	84	1.92254	-0.422452	xpclr	vcf	1.92229	-0.431634
2	105520001	105540000	yes	78	0.600116	-0.506589	xpclr	vcf	14.8347	0.430073
2	105540001	105560000	yes	70	0.764031	-0.496161	xpclr	vcf	0.765034	-0.508864
2	105560001	105580000	yes	99	11.6874	0.198827	xpclr	vcf	11.6985	0.22078
2	105580001	105600000	yes	96	3.03305	-0.351797	xpclr	vcf	3.03744	-0.357215
2	105600001	105620000	yes	117	3.21676	-0.340109	xpclr	vcf	3.2172	-0.345219
2	105620001	105640000	yes	105	0	-0.544771	xpclr	vcf	0	-0.559918
2	105640001	105660000	yes	98	0	-0.544771	xpclr	vcf	0	-0.559918
2	105660001	105680000	yes	141	14.8785	0.401857	xpclr	vcf	14.5979	0.414268
2	105680001	105700000	yes	118	7.26028	-0.0828452	xpclr	vcf	7.26524	-0.0750731
2	105700001	105720000	yes	79	50.4705	2.66635	xpclr	vcf	50.1637	2.78775
2	105720001	105740000	yes	65	5.64322	-0.185728	xpclr	vcf	5.64441	-0.183239
2	105740001	105760000	yes	82	0	-0.544771	xpclr	vcf	0	-0.559918
2	105760001	105780000	yes	76	9.46359	0.0573379	xpclr	vcf	9.33608	0.0631243
2	105780001	105800000	yes	123	2.20671	-0.404372	xpclr	vcf	2.20684	-0.412645
2	105800001	105820000	yes	149	0	-0.544771	xpclr	vcf	0	-0.559918
2	105820001	105840000	yes	117	7.53267	-0.0655144	xpclr	vcf	7.53451	-0.0571037
2	105840001	105860000	yes	125	0.0680525	-0.540441	xpclr	vcf	0.0684709	-0.555349
2	105860001	105880000	yes	115	50.8836	2.69263	xpclr	vcf	45.7713	2.49463
2	105880001	105900000	yes	90	1.10529	-0.474448	xpclr	vcf	1.1059	-0.486116
2	105900001	105920000	yes	115	0	-0.544771	xpclr	vcf	0	-0.559918
2	105920001	105940000	yes	97	4.83749	-0.236992	xpclr	vcf	4.74564	-0.243218
2	105940001	105960000	yes	102	0	-0.544771	xpclr	vcf	0	-0.559918
2	105960001	105980000	yes	104	8.31701	-0.0156119	xpclr	vcf	8.22946	-0.0107261
2	105980001	106000000	yes	105	0.104549	-0.538119	xpclr	vcf	0.104743	-0.552928
2	106000001	106020000	yes	128	4.51142	-0.257738	xpclr	vcf	4.5129	-0.25875
2	106020001	106040000	yes	93	0.484191	-0.513965	xpclr	vcf	0.484356	-0.527595
2	106040001	106060000	yes	138	0	-0.544771	xpclr	vcf	0	-0.559918
2	106060001	106080000	yes	168	0	-0.544771	xpclr	vcf	0	-0.559918
2	106080001	106100000	yes	130	1.19274	-0.468885	xpclr	vcf	1.19355	-0.480267
2	106100001	106120000	yes	164	7.6742	-0.0565102	xpclr	vcf	7.58255	-0.0538975
2	106120001	106140000	yes	236	0	-0.544771	xpclr	vcf	0	-0.559918
2	106140001	106160000	yes	239	1.84054	-0.427669	xpclr	vcf	1.84077	-0.437074
2	106160001	106180000	yes	143	0.123782	-0.536896	xpclr	vcf	0.123972	-0.551645
2	106180001	106200000	yes	160	1.55062	-0.446115	xpclr	vcf	1.55106	-0.456408
2	106200001	106220000	yes	115	0	-0.544771	xpclr	vcf	0	-0.559918
2	106220001	106240000	yes	154	0	-0.544771	xpclr	vcf	0	-0.559918
2	106240001	106260000	yes	146	0	-0.544771	xpclr	vcf	0	-0.559918
2	106260001	106280000	yes	125	0	-0.544771	xpclr	vcf	0	-0.559918
2	106280001	106300000	yes	152	20.9544	0.788426	xpclr	vcf	20.9558	0.838562
2	106300001	106320000	yes	172	0	-0.544771	xpclr	vcf	0	-0.559918
2	106320001	106340000	yes	123	26.4788	1.13991	xpclr	vcf	26.2558	1.19226
2	106340001	106360000	yes	190	2.70466	-0.37269	xpclr	vcf	2.70484	-0.379411
2	106360001	106380000	yes	134	28.9612	1.29785	xpclr	vcf	28.9649	1.37305
2	106380001	106400000	yes	166	17.478	0.567242	xpclr	vcf	17.3534	0.598157
2	106400001	106420000	yes	132	0	-0.544771	xpclr	vcf	0	-0.559918
2	106420001	106440000	yes	131	20.2195	0.741669	xpclr	vcf	20.224	0.789727
2	106440001	106460000	yes	134	4.63971	-0.249576	xpclr	vcf	4.63942	-0.250307
2	106460001	106480000	yes	102	49.2813	2.59069	xpclr	vcf	47.5296	2.61196
2	106480001	106500000	yes	132	39.7403	1.98366	xpclr	vcf	39.6753	2.08781
2	106500001	106520000	yes	86	0	-0.544771	xpclr	vcf	0	-0.559918
2	106520001	106540000	yes	96	10.7529	0.139369	xpclr	vcf	10.7551	0.15782
2	106540001	106560000	yes	133	0	-0.544771	xpclr	vcf	0	-0.559918
2	106560001	106580000	yes	148	0	-0.544771	xpclr	vcf	0	-0.559918
2	106580001	106600000	yes	132	2.35875	-0.394699	xpclr	vcf	2.35869	-0.402511
2	106600001	106620000	yes	192	0	-0.544771	xpclr	vcf	0	-0.559918
2	106620001	106640000	yes	197	4.18066	-0.278782	xpclr	vcf	4.18171	-0.280852
2	106640001	106660000	yes	162	0	-0.544771	xpclr	vcf	0	-0.559918
2	106660001	106680000	yes	136	0	-0.544771	xpclr	vcf	0	-0.559918
2	106680001	106700000	yes	177	4.63152	-0.250096	xpclr	vcf	4.63289	-0.250742
2	106700001	106720000	yes	116	2.71328	-0.372142	xpclr	vcf	2.71422	-0.378785
2	106720001	106740000	yes	111	24.4997	1.01399	xpclr	vcf	24.518	1.07629
2	106740001	106760000	yes	80	0	-0.544771	xpclr	vcf	0	-0.559918
2	106760001	106780000	yes	85	2.03309	-0.415418	xpclr	vcf	2.03445	-0.424149
2	106780001	106800000	yes	119	0	-0.544771	xpclr	vcf	0	-0.559918
2	106800001	106820000	yes	152	0	-0.544771	xpclr	vcf	0	-0.559918
2	106820001	106840000	yes	106	3.62651	-0.314039	xpclr	vcf	3.62764	-0.317828
2	106840001	106860000	yes	120	4.13046	-0.281976	xpclr	vcf	4.13529	-0.28395
2	106860001	106880000	yes	146	11.6471	0.196261	xpclr	vcf	11.6477	0.21739
2	106880001	106900000	yes	207	0	-0.544771	xpclr	vcf	0	-0.559918
2	106900001	106920000	yes	151	7.06779	-0.095092	xpclr	vcf	7.07557	-0.0877305
2	106920001	106940000	yes	161	21.9558	0.852137	xpclr	vcf	21.9594	0.90554
2	106940001	106960000	yes	142	0	-0.544771	xpclr	vcf	0	-0.559918
2	106960001	106980000	yes	132	5.57697	-0.189943	xpclr	vcf	5.58086	-0.18748
2	106980001	107000000	yes	137	0	-0.544771	xpclr	vcf	0	-0.559918
2	107000001	107020000	yes	138	0	-0.544771	xpclr	vcf	0	-0.559918
2	107020001	107040000	yes	72	15.0567	0.413191	xpclr	vcf	15.0584	0.445001
2	107040001	107060000	yes	50	35.4075	1.70799	xpclr	vcf	35.192	1.78861
2	107060001	107080000	yes	41	12.3222	0.239214	xpclr	vcf	12.325	0.262587
2	107080001	107100000	yes	96	30.3541	1.38647	xpclr	vcf	30.2624	1.45964
2	107100001	107120000	yes	101	0	-0.544771	xpclr	vcf	0	-0.559918
2	107120001	107140000	yes	154	26.9807	1.17184	xpclr	vcf	26.9605	1.23929
2	107140001	107160000	yes	93	7.35686	-0.0767002	xpclr	vcf	7.35947	-0.0687849
2	107160001	107180000	yes	135	0	-0.544771	xpclr	vcf	0	-0.559918
2	107180001	107200000	yes	128	0	-0.544771	xpclr	vcf	0	-0.559918
2	107200001	107220000	yes	165	5.11774	-0.219161	xpclr	vcf	5.11877	-0.218318
2	107220001	107240000	yes	140	0	-0.544771	xpclr	vcf	0	-0.559918
2	107240001	107260000	yes	159	10.2535	0.107595	xpclr	vcf	10.2567	0.12456
2	107260001	107280000	yes	80	35.7911	1.73239	xpclr	vcf	31.0354	1.51122
2	107280001	107300000	yes	86	27.2302	1.18772	xpclr	vcf	27.4947	1.27494
2	107300001	107320000	yes	93	7.4629	-0.0699535	xpclr	vcf	7.32312	-0.0712104
2	107320001	107340000	yes	94	37.1375	1.81806	xpclr	vcf	36.7824	1.89475
2	107340001	107360000	yes	76	63.0154	3.4645	xpclr	vcf	63.0264	3.64614
2	107360001	107380000	yes	95	0.445275	-0.516441	xpclr	vcf	0.44547	-0.53019
2	107380001	107400000	yes	114	28.3806	1.26091	xpclr	vcf	28.232	1.32414
2	107400001	107420000	yes	124	28.3423	1.25847	xpclr	vcf	28.3567	1.33246
2	107420001	107440000	yes	120	10.6805	0.13476	xpclr	vcf	10.5057	0.141176
2	107440001	107460000	yes	119	6.4283	-0.135778	xpclr	vcf	6.35189	-0.136026
2	107460001	107480000	yes	124	0	-0.544771	xpclr	vcf	0	-0.559918
2	107480001	107500000	yes	102	1.3067	-0.461634	xpclr	vcf	1.30709	-0.472689
2	107500001	107520000	yes	97	0	-0.544771	xpclr	vcf	0	-0.559918
2	107520001	107540000	yes	89	0.650365	-0.503392	xpclr	vcf	0.650735	-0.516491
2	107540001	107560000	yes	109	1.84002	-0.427702	xpclr	vcf	1.84157	-0.437021
2	107560001	107580000	yes	72	0	-0.544771	xpclr	vcf	0	-0.559918
2	107580001	107600000	yes	79	0	-0.544771	xpclr	vcf	0	-0.559918
2	107600001	107620000	yes	114	0.0580568	-0.541077	xpclr	vcf	0.0580278	-0.556046
2	107620001	107640000	yes	142	0.678259	-0.501618	xpclr	vcf	0.678401	-0.514645
2	107640001	107660000	yes	170	3.19362	-0.341581	xpclr	vcf	3.19512	-0.346692
2	107660001	107680000	yes	144	1.86901	-0.425857	xpclr	vcf	1.87022	-0.435109
2	107680001	107700000	yes	116	0.158435	-0.534691	xpclr	vcf	0.158487	-0.549341
2	107700001	107720000	yes	91	24.9317	1.04148	xpclr	vcf	24.936	1.10418
2	107720001	107740000	yes	83	4.88675	-0.233858	xpclr	vcf	4.88894	-0.233655
2	107740001	107760000	yes	110	1.00874	-0.480591	xpclr	vcf	1.00892	-0.492588
2	107760001	107780000	yes	151	0.348392	-0.522605	xpclr	vcf	0.348401	-0.536668
2	107780001	107800000	yes	159	0	-0.544771	xpclr	vcf	0	-0.559918
2	107800001	107820000	yes	132	0	-0.544771	xpclr	vcf	0	-0.559918
2	107820001	107840000	yes	137	20.7244	0.77379	xpclr	vcf	20.6426	0.817663
2	107840001	107860000	yes	97	0	-0.544771	xpclr	vcf	0	-0.559918
2	107860001	107880000	yes	149	0	-0.544771	xpclr	vcf	0	-0.559918
2	107880001	107900000	yes	93	3.03001	-0.35199	xpclr	vcf	3.03108	-0.357639
2	107900001	107920000	yes	156	1.32922	-0.460201	xpclr	vcf	1.31255	-0.472325
2	107920001	107940000	yes	137	1.38724	-0.45651	xpclr	vcf	1.38759	-0.467317
2	107940001	107960000	yes	79	3.99193	-0.29079	xpclr	vcf	3.99221	-0.293498
2	107960001	107980000	yes	71	0.0523403	-0.541441	xpclr	vcf	0.0525018	-0.556414
2	107980001	108000000	yes	92	3.63755	-0.313337	xpclr	vcf	3.63844	-0.317107
2	108000001	108020000	yes	89	2.25173	-0.401508	xpclr	vcf	2.25238	-0.409606
2	108020001	108040000	yes	61	2.13865	-0.408702	xpclr	vcf	2.13902	-0.417171
2	108040001	108060000	yes	86	20.2131	0.741261	xpclr	vcf	20.2136	0.789034
2	108060001	108080000	yes	117	25.1713	1.05672	xpclr	vcf	25.1788	1.12038
2	108080001	108100000	yes	123	18.7685	0.649348	xpclr	vcf	18.7737	0.692943
2	108100001	108120000	yes	77	0.343598	-0.52291	xpclr	vcf	0.343603	-0.536988
2	108120001	108140000	yes	82	12.0771	0.223619	xpclr	vcf	12.0794	0.246197
2	108140001	108160000	yes	85	0	-0.544771	xpclr	vcf	0	-0.559918
2	108160001	108180000	yes	92	1.08002	-0.476056	xpclr	vcf	1.08106	-0.487774
2	108180001	108200000	yes	93	0	-0.544771	xpclr	vcf	0	-0.559918
2	108200001	108220000	yes	83	0.0844719	-0.539397	xpclr	vcf	0.084588	-0.554273
2	108220001	108240000	yes	81	1.9617	-0.41996	xpclr	vcf	1.96203	-0.428982
2	108240001	108260000	yes	95	2.02286	-0.416069	xpclr	vcf	2.02289	-0.424921
2	108260001	108280000	yes	85	0	-0.544771	xpclr	vcf	0	-0.559918
2	108280001	108300000	yes	120	9.31194	0.0476891	xpclr	vcf	9.3131	0.0615907
2	108300001	108320000	yes	163	0.431307	-0.51733	xpclr	vcf	0.438814	-0.530634
2	108320001	108340000	yes	76	0	-0.544771	xpclr	vcf	0	-0.559918
2	108340001	108360000	yes	72	29.3373	1.32178	xpclr	vcf	29.3389	1.39801
2	108360001	108380000	yes	102	5.71971	-0.180862	xpclr	vcf	5.7205	-0.178161
2	108380001	108400000	yes	67	12.7165	0.264303	xpclr	vcf	12.7184	0.288842
2	108400001	108420000	yes	70	16.5306	0.506969	xpclr	vcf	16.5306	0.543251
2	108420001	108440000	yes	76	0	-0.544771	xpclr	vcf	0	-0.559918
2	108440001	108460000	yes	65	7.77253	-0.0502538	xpclr	vcf	7.77328	-0.0411691
2	108460001	108480000	yes	48	14.2139	0.359568	xpclr	vcf	14.2219	0.389178
2	108480001	108500000	yes	72	0	-0.544771	xpclr	vcf	0	-0.559918
2	108500001	108520000	yes	96	1.82172	-0.428867	xpclr	vcf	1.82304	-0.438258
2	108520001	108540000	yes	133	1.16105	-0.4709	xpclr	vcf	1.16189	-0.482379
2	108540001	108560000	yes	102	0	-0.544771	xpclr	vcf	0	-0.559918
2	108560001	108580000	yes	92	29.4854	1.3312	xpclr	vcf	29.4355	1.40446
2	108580001	108600000	yes	72	1.7207	-0.435294	xpclr	vcf	1.72083	-0.445078
2	108600001	108620000	yes	102	0	-0.544771	xpclr	vcf	0	-0.559918
2	108620001	108640000	yes	82	5.20028	-0.21391	xpclr	vcf	5.20245	-0.212733
2	108640001	108660000	yes	108	11.3992	0.180488	xpclr	vcf	11.3889	0.200119
2	108660001	108680000	yes	66	2.52027	-0.384422	xpclr	vcf	2.5209	-0.391686
2	108680001	108700000	yes	95	2.4899	-0.386355	xpclr	vcf	2.49522	-0.3934
2	108700001	108720000	yes	111	10.7523	0.139333	xpclr	vcf	10.758	0.158015
2	108720001	108740000	yes	108	9.43582	0.0555708	xpclr	vcf	11.8747	0.23254
2	108740001	108760000	yes	110	0.338858	-0.523212	xpclr	vcf	0.338849	-0.537305
2	108760001	108780000	yes	105	0.310651	-0.525006	xpclr	vcf	0.311073	-0.539159
2	108780001	108800000	yes	104	4.92688	-0.231304	xpclr	vcf	4.89651	-0.23315
2	108800001	108820000	yes	120	11.6658	0.19745	xpclr	vcf	11.5942	0.213817
2	108820001	108840000	yes	102	5.30349	-0.207344	xpclr	vcf	5.30573	-0.205841
2	108840001	108860000	yes	112	18.5522	0.635591	xpclr	vcf	18.5473	0.677836
2	108860001	108880000	yes	117	2.48737	-0.386516	xpclr	vcf	2.4882	-0.393868
2	108880001	108900000	yes	118	24.8442	1.03591	xpclr	vcf	24.7015	1.08853
2	108900001	108920000	yes	104	7.11428	-0.0921341	xpclr	vcf	7.11553	-0.0850638
2	108920001	108940000	yes	131	13.2039	0.29531	xpclr	vcf	13.2004	0.321007
2	108940001	108960000	yes	116	11.48	0.18563	xpclr	vcf	11.4832	0.206413
2	108960001	108980000	yes	125	3.12841	-0.34573	xpclr	vcf	3.12858	-0.351133
2	108980001	109000000	yes	94	1.39948	-0.455731	xpclr	vcf	1.39978	-0.466504
2	109000001	109020000	yes	115	0	-0.544771	xpclr	vcf	0	-0.559918
2	109020001	109040000	yes	130	14.1319	0.354352	xpclr	vcf	15.1971	0.454258
2	109040001	109060000	yes	99	0	-0.544771	xpclr	vcf	0	-0.559918
2	109060001	109080000	yes	183	4.52537	-0.25685	xpclr	vcf	4.52484	-0.257953
2	109080001	109100000	yes	122	0.648942	-0.503483	xpclr	vcf	0.649026	-0.516605
2	109100001	109120000	yes	133	21.405	0.817094	xpclr	vcf	21.3496	0.864848
2	109120001	109140000	yes	223	0	-0.544771	xpclr	vcf	0	-0.559918
2	109140001	109160000	yes	139	5.20548	-0.213579	xpclr	vcf	5.20563	-0.212521
2	109160001	109180000	yes	118	0.212235	-0.531268	xpclr	vcf	0.212327	-0.545748
2	109180001	109200000	yes	101	13.9998	0.345947	xpclr	vcf	14.0107	0.375084
2	109200001	109220000	yes	112	0.317671	-0.52456	xpclr	vcf	0.31769	-0.538717
2	109220001	109240000	yes	117	11.2411	0.17043	xpclr	vcf	11.3495	0.197492
2	109240001	109260000	yes	95	0.86352	-0.489831	xpclr	vcf	0.863685	-0.50228
2	109260001	109280000	yes	95	6.79975	-0.112146	xpclr	vcf	6.80218	-0.105975
2	109280001	109300000	yes	107	0	-0.544771	xpclr	vcf	0	-0.559918
2	109300001	109320000	yes	131	0.711174	-0.499523	xpclr	vcf	0.711402	-0.512443
2	109320001	109340000	yes	96	0.000543432	-0.544736	xpclr	vcf	0.000555372	-0.559881
2	109340001	109360000	yes	101	29.0863	1.30581	xpclr	vcf	17.3123	0.595414
2	109360001	109380000	yes	83	0.794957	-0.494193	xpclr	vcf	0.795187	-0.506851
2	109380001	109400000	yes	72	3.60909	-0.315147	xpclr	vcf	3.61003	-0.319003
2	109400001	109420000	yes	68	19.4212	0.690877	xpclr	vcf	19.4022	0.734883
2	109420001	109440000	yes	68	17.0529	0.540199	xpclr	vcf	17.0176	0.575746
2	109440001	109460000	yes	92	0	-0.544771	xpclr	vcf	0	-0.559918
2	109460001	109480000	yes	76	0.222823	-0.530594	xpclr	vcf	0.222892	-0.545043
2	109480001	109500000	yes	93	8.81931	0.0163461	xpclr	vcf	8.82089	0.0287431
2	109500001	109520000	yes	121	10.7911	0.141796	xpclr	vcf	10.7926	0.160322
2	109520001	109540000	yes	95	1.17401	-0.470076	xpclr	vcf	1.17435	-0.481548
2	109540001	109560000	yes	132	29.8445	1.35404	xpclr	vcf	29.7654	1.42647
2	109560001	109580000	yes	85	11.3505	0.177387	xpclr	vcf	11.3927	0.200373
2	109580001	109600000	yes	138	3.27175	-0.33661	xpclr	vcf	3.27183	-0.341573
2	109600001	109620000	yes	104	0	-0.544771	xpclr	vcf	0	-0.559918
2	109620001	109640000	yes	114	12.1456	0.227976	xpclr	vcf	12.1488	0.250829
2	109640001	109660000	yes	135	22.205	0.867995	xpclr	vcf	22.2109	0.922323
2	109660001	109680000	yes	116	4.68955	-0.246405	xpclr	vcf	4.69126	-0.246848
2	109680001	109700000	yes	141	22.3846	0.879423	xpclr	vcf	22.2407	0.924312
2	109700001	109720000	yes	75	5.61626e-07	-0.544771	xpclr	vcf	5.61684e-07	-0.559918
2	109720001	109740000	yes	60	9.85053	0.0819563	xpclr	vcf	9.852	0.0975539
2	109740001	109760000	yes	96	8.80804	0.0156293	xpclr	vcf	8.81325	0.0282332
2	109760001	109780000	yes	110	3.26893	-0.33679	xpclr	vcf	3.26964	-0.341719
2	109780001	109800000	yes	118	1.34388	-0.459268	xpclr	vcf	1.34421	-0.470212
2	109800001	109820000	yes	121	7.49065	-0.0681882	xpclr	vcf	7.49788	-0.059548
2	109820001	109840000	yes	117	0	-0.544771	xpclr	vcf	0	-0.559918
2	109840001	109860000	yes	116	0	-0.544771	xpclr	vcf	0	-0.559918
2	109860001	109880000	yes	114	51.095	2.70609	xpclr	vcf	51.042	2.84636
2	109880001	109900000	yes	79	1.26169	-0.464498	xpclr	vcf	1.26279	-0.475646
2	109900001	109920000	yes	96	0	-0.544771	xpclr	vcf	0	-0.559918
2	109920001	109940000	yes	213	0.86155	-0.489956	xpclr	vcf	0.860031	-0.502524
2	109940001	109960000	yes	120	6.4302	-0.135658	xpclr	vcf	6.43147	-0.130715
2	109960001	109980000	yes	128	0	-0.544771	xpclr	vcf	0	-0.559918
2	109980001	110000000	yes	173	0	-0.544771	xpclr	vcf	0	-0.559918
2	110000001	110020000	yes	148	13.6411	0.323129	xpclr	vcf	13.6605	0.351714
2	110020001	110040000	yes	150	0	-0.544771	xpclr	vcf	4.89479	-0.233265
2	110040001	110060000	yes	105	0	-0.544771	xpclr	vcf	0	-0.559918
2	110060001	110080000	yes	83	0	-0.544771	xpclr	vcf	0	-0.559918
2	110080001	110100000	yes	80	22.9779	0.91717	xpclr	vcf	22.9841	0.973925
2	110100001	110120000	yes	58	12.8229	0.271068	xpclr	vcf	12.8279	0.296148
2	110240001	110260000	yes	90	0	-0.544771	xpclr	vcf	0	-0.559918
2	110260001	110280000	yes	107	7.68269	-0.0559695	xpclr	vcf	7.68293	-0.0471987
2	110280001	110300000	yes	97	0	-0.544771	xpclr	vcf	0	-0.559918
2	110300001	110320000	yes	91	15.4182	0.43619	xpclr	vcf	15.4315	0.469898
2	110320001	110340000	yes	111	30.9053	1.42154	xpclr	vcf	30.822	1.49698
2	110340001	110360000	yes	85	23.2237	0.932805	xpclr	vcf	23.2332	0.990547
2	110360001	110380000	yes	87	16.6931	0.517306	xpclr	vcf	16.6132	0.548763
2	110380001	110400000	yes	131	5.82961	-0.17387	xpclr	vcf	5.83125	-0.17077
2	110400001	110420000	yes	120	17.6329	0.5771	xpclr	vcf	17.6387	0.617199
2	110420001	110440000	yes	104	7.68458	-0.0558494	xpclr	vcf	7.68548	-0.0470285
2	110440001	110460000	yes	115	0	-0.544771	xpclr	vcf	0	-0.559918
2	110460001	110480000	yes	89	13.256	0.298625	xpclr	vcf	13.2597	0.324964
2	110480001	110500000	yes	77	9.49907	0.0595948	xpclr	vcf	9.51368	0.0749763
2	110500001	110520000	yes	19	2.15335	-0.407767	xpclr	vcf	2.05888	-0.422519
2	110520001	110540000	yes	16	0	-0.544771	xpclr	vcf	0	-0.559918
2	110740001	110760000	yes	12	0	-0.544771	xpclr	vcf	0	-0.559918
2	110760001	110780000	yes	16	71.439	4.00044	xpclr	vcf	71.4392	4.20757
2	110780001	110800000	yes	20	0	-0.544771	xpclr	vcf	0	-0.559918
2	110800001	110820000	yes	17	12.864	0.273684	xpclr	vcf	12.8358	0.296679
2	110820001	110840000	yes	19	2.10461	-0.410868	xpclr	vcf	2.1051	-0.419435
2	110840001	110860000	yes	38	0	-0.544771	xpclr	vcf	0	-0.559918
2	110860001	110880000	yes	60	0.0172312	-0.543675	xpclr	vcf	0.0173052	-0.558763
2	110880001	110900000	yes	74	8.42388	-0.00881284	xpclr	vcf	8.42655	0.0024266
2	110900001	110920000	yes	69	0	-0.544771	xpclr	vcf	0	-0.559918
2	110920001	110940000	yes	64	4.67462	-0.247355	xpclr	vcf	4.67538	-0.247907
2	110940001	110960000	yes	93	4.9126	-0.232213	xpclr	vcf	4.91293	-0.232054
2	110960001	110980000	yes	87	5.00394	-0.226402	xpclr	vcf	5.00535	-0.225887
2	110980001	111000000	yes	35	4.15439	-0.280453	xpclr	vcf	4.06697	-0.288509
2	111000001	111020000	yes	18	5.83294	-0.173657	xpclr	vcf	5.83402	-0.170586
2	111020001	111040000	yes	29	4.07334	-0.28561	xpclr	vcf	4.07423	-0.288025
2	111060001	111080000	yes	13	13.4973	0.313977	xpclr	vcf	13.4965	0.34077
2	111080001	111100000	yes	19	0	-0.544771	xpclr	vcf	0	-0.559918
2	111100001	111120000	yes	17	0.631931	-0.504565	xpclr	vcf	0.632334	-0.517719
2	111120001	111140000	yes	16	35.3164	1.70219	xpclr	vcf	35.3171	1.79697
2	111180001	111200000	yes	11	48.5318	2.543	xpclr	vcf	48.5324	2.67889
2	111340001	111360000	yes	10	19.3063	0.683566	xpclr	vcf	19.2264	0.723155
2	111360001	111380000	yes	19	23.4348	0.946236	xpclr	vcf	23.3587	0.998922
2	111380001	111400000	yes	46	3.95069	-0.293413	xpclr	vcf	3.95145	-0.296218
2	111400001	111420000	yes	43	23.2655	0.935465	xpclr	vcf	22.9003	0.968327
2	111420001	111440000	yes	56	63.0051	3.46385	xpclr	vcf	62.8583	3.63492
2	111440001	111460000	yes	50	36.0419	1.74835	xpclr	vcf	36.049	1.84581
2	111460001	111480000	yes	67	48.7192	2.55493	xpclr	vcf	48.4965	2.67649
2	111480001	111500000	yes	66	0.150792	-0.535177	xpclr	vcf	0.1508	-0.549854
2	111500001	111520000	yes	89	0	-0.544771	xpclr	vcf	0	-0.559918
2	111520001	111540000	yes	55	35.5634	1.7179	xpclr	vcf	35.5702	1.81385
2	111540001	111560000	yes	65	4.74021	-0.243181	xpclr	vcf	4.66937	-0.248308
2	111560001	111580000	yes	69	20.6424	0.768577	xpclr	vcf	13.483	0.339868
2	111580001	111600000	yes	87	1.21961	-0.467175	xpclr	vcf	1.22032	-0.47848
2	111600001	111620000	yes	113	7.94628	-0.0391995	xpclr	vcf	7.94829	-0.0294901
2	111620001	111640000	yes	116	28.8814	1.29277	xpclr	vcf	28.8854	1.36775
2	111640001	111660000	yes	113	9.49773	0.0595099	xpclr	vcf	9.90899	0.101357
2	111660001	111680000	yes	80	10.0009	0.0915213	xpclr	vcf	10.0029	0.107626
2	111680001	111700000	yes	94	9.27472	0.0453213	xpclr	vcf	9.28017	0.059393
2	111700001	111720000	yes	125	2.5054	-0.385368	xpclr	vcf	2.49944	-0.393118
2	111720001	111740000	yes	103	6.63579	-0.122577	xpclr	vcf	6.64007	-0.116794
2	111740001	111760000	yes	113	0.1246	-0.536843	xpclr	vcf	0.124612	-0.551602
2	111760001	111780000	yes	115	0.0071686	-0.544315	xpclr	vcf	0.00720353	-0.559437
2	111780001	111800000	yes	101	13.1903	0.294445	xpclr	vcf	13.2062	0.321394
2	111800001	111820000	yes	102	3.44858	-0.32536	xpclr	vcf	3.44906	-0.329745
2	111820001	111840000	yes	92	7.70088	-0.0548124	xpclr	vcf	7.62824	-0.0508487
2	111840001	111860000	yes	74	0	-0.544771	xpclr	vcf	0	-0.559918
2	111860001	111880000	yes	85	0.178772	-0.533397	xpclr	vcf	0.178926	-0.547977
2	111880001	111900000	yes	75	32.8835	1.5474	xpclr	vcf	32.532	1.6111
2	111900001	111920000	yes	86	1.14175	-0.472129	xpclr	vcf	1.14267	-0.483662
2	111920001	111940000	yes	83	3.20246	-0.341019	xpclr	vcf	3.19968	-0.346388
2	111940001	111960000	yes	100	0	-0.544771	xpclr	vcf	0	-0.559918
2	111960001	111980000	yes	78	0.267157	-0.527773	xpclr	vcf	0.267254	-0.542083
2	111980001	112000000	yes	87	0.647057	-0.503603	xpclr	vcf	0.647155	-0.51673
2	112000001	112020000	yes	93	3.29696	-0.335006	xpclr	vcf	1.97745	-0.427953
2	112020001	112040000	yes	89	0	-0.544771	xpclr	vcf	0	-0.559918
2	112040001	112060000	yes	93	0	-0.544771	xpclr	vcf	0	-0.559918
2	112060001	112080000	yes	79	4.35603	-0.267624	xpclr	vcf	4.3564	-0.269194
2	112080001	112100000	yes	24	3.75166	-0.306076	xpclr	vcf	3.75273	-0.30948
2	112100001	112120000	yes	40	4.60758	-0.25162	xpclr	vcf	4.60919	-0.252324
2	112120001	112140000	yes	51	0.234899	-0.529826	xpclr	vcf	0.235062	-0.544231
2	112140001	112160000	yes	68	5.61083	-0.187789	xpclr	vcf	5.53753	-0.190372
2	112160001	112180000	yes	45	65.1958	3.60323	xpclr	vcf	65.1036	3.78476
2	112180001	112200000	yes	59	6.60741	-0.124383	xpclr	vcf	6.60811	-0.118927
2	112200001	112220000	yes	51	34.5269	1.65196	xpclr	vcf	34.4594	1.73972
2	112220001	112240000	yes	63	4.6844	-0.246732	xpclr	vcf	4.68551	-0.247231
2	112240001	112260000	yes	85	10.2523	0.107518	xpclr	vcf	10.2633	0.124999
2	112260001	112280000	yes	89	2.10486	-0.410852	xpclr	vcf	2.10523	-0.419426
2	112280001	112300000	yes	87	4.86684	-0.235124	xpclr	vcf	4.87207	-0.234781
2	112300001	112320000	yes	114	0	-0.544771	xpclr	vcf	0	-0.559918
2	112320001	112340000	yes	101	7.60242	-0.061077	xpclr	vcf	7.60304	-0.0525299
2	112340001	112360000	yes	72	0.202445	-0.531891	xpclr	vcf	0.202448	-0.546408
2	112360001	112380000	yes	143	0.677342	-0.501676	xpclr	vcf	0.677705	-0.514691
2	112380001	112400000	yes	102	8.45255	-0.00698841	xpclr	vcf	8.45564	0.00436828
2	112400001	112420000	yes	108	0	-0.544771	xpclr	vcf	0	-0.559918
2	112420001	112440000	yes	116	7.21599	-0.085663	xpclr	vcf	7.22064	-0.0780496
2	112440001	112460000	yes	95	14.0543	0.349416	xpclr	vcf	14.0556	0.378082
2	112460001	112480000	yes	124	0.50764	-0.512473	xpclr	vcf	0.507853	-0.526027
2	112480001	112500000	yes	94	14.8506	0.400078	xpclr	vcf	14.8531	0.4313
2	112500001	112520000	yes	86	10.0732	0.0961246	xpclr	vcf	10.0748	0.112424
2	112520001	112540000	yes	58	0.630013	-0.504687	xpclr	vcf	0.630008	-0.517874
2	112540001	112560000	yes	68	20.8102	0.779253	xpclr	vcf	20.8172	0.829318
2	112560001	112580000	yes	43	1.26343	-0.464387	xpclr	vcf	1.26389	-0.475573
2	112580001	112600000	yes	105	2.52651	-0.384025	xpclr	vcf	2.52719	-0.391266
2	112600001	112620000	yes	129	0	-0.544771	xpclr	vcf	0	-0.559918
2	112620001	112640000	yes	124	0	-0.544771	xpclr	vcf	0	-0.559918
2	112640001	112660000	yes	140	0	-0.544771	xpclr	vcf	0	-0.559918
2	112660001	112680000	yes	117	1.30398	-0.461807	xpclr	vcf	1.30403	-0.472894
2	112680001	112700000	yes	84	6.77282	-0.113859	xpclr	vcf	6.76789	-0.108264
2	112700001	112720000	yes	88	0.000984353	-0.544708	xpclr	vcf	0.00151918	-0.559817
2	112720001	112740000	yes	84	0	-0.544771	xpclr	vcf	0	-0.559918
2	112740001	112760000	yes	124	6.43633	-0.135268	xpclr	vcf	6.43818	-0.130267
2	112760001	112780000	yes	114	1.3754	-0.457263	xpclr	vcf	1.37568	-0.468112
2	112780001	112800000	yes	109	0	-0.544771	xpclr	vcf	0	-0.559918
2	112800001	112820000	yes	112	0	-0.544771	xpclr	vcf	0	-0.559918
2	112820001	112840000	yes	90	5.59834	-0.188584	xpclr	vcf	5.60087	-0.186145
2	112840001	112860000	yes	82	0	-0.544771	xpclr	vcf	0	-0.559918
2	112860001	112880000	yes	80	6.04252	-0.160324	xpclr	vcf	6.04456	-0.156535
2	112880001	112900000	yes	116	0	-0.544771	xpclr	vcf	0	-0.559918
2	112900001	112920000	yes	112	0	-0.544771	xpclr	vcf	0	-0.559918
2	112920001	112940000	yes	100	0	-0.544771	xpclr	vcf	0	-0.559918
2	112940001	112960000	yes	86	4.79563	-0.239655	xpclr	vcf	4.79593	-0.239863
2	112960001	112980000	yes	44	25.1549	1.05568	xpclr	vcf	25.0722	1.11327
2	112980001	113000000	yes	69	44.9393	2.31443	xpclr	vcf	44.8969	2.43627
2	113000001	113020000	yes	68	24.6432	1.02312	xpclr	vcf	24.4469	1.07154
2	113020001	113040000	yes	74	0	-0.544771	xpclr	vcf	0	-0.559918
2	113040001	113060000	yes	97	0	-0.544771	xpclr	vcf	0	-0.559918
2	113060001	113080000	yes	77	1.90171	-0.423777	xpclr	vcf	1.90275	-0.432938
2	113080001	113100000	yes	63	32.5745	1.52774	xpclr	vcf	32.6031	1.61585
2	113100001	113120000	yes	92	17.8032	0.587934	xpclr	vcf	17.8082	0.628511
2	113120001	113140000	yes	14	0	-0.544771	xpclr	vcf	0	-0.559918
2	113160001	113180000	yes	10	72.3679	4.05954	xpclr	vcf	67.5839	3.95028
2	113180001	113200000	yes	78	39.2249	1.95086	xpclr	vcf	39.23	2.05809
2	113200001	113220000	yes	59	16.7776	0.522682	xpclr	vcf	16.7806	0.559934
2	113220001	113240000	yes	78	23.3191	0.938876	xpclr	vcf	23.3203	0.99636
2	113240001	113260000	yes	97	5.2224	-0.212502	xpclr	vcf	5.22441	-0.211268
2	113260001	113280000	yes	90	7.01914	-0.0981872	xpclr	vcf	7.02021	-0.0914254
2	113280001	113300000	yes	96	0	-0.544771	xpclr	vcf	0	-0.559918
2	113300001	113320000	yes	136	18.817	0.652437	xpclr	vcf	15.156	0.451516
2	113320001	113340000	yes	88	1.56215	-0.445381	xpclr	vcf	1.56218	-0.455666
2	113340001	113360000	yes	89	0	-0.544771	xpclr	vcf	0	-0.559918
2	113360001	113380000	yes	94	16.2782	0.490906	xpclr	vcf	16.2791	0.526464
2	113380001	113400000	yes	121	0	-0.544771	xpclr	vcf	0	-0.559918
2	113400001	113420000	yes	74	8.76152	0.0126695	xpclr	vcf	8.76363	0.024922
2	113420001	113440000	yes	88	0	-0.544771	xpclr	vcf	0	-0.559918
2	113440001	113460000	yes	93	6.83702	-0.109775	xpclr	vcf	6.83946	-0.103488
2	113460001	113480000	yes	139	0	-0.544771	xpclr	vcf	0	-0.559918
2	113480001	113500000	yes	88	0	-0.544771	xpclr	vcf	0	-0.559918
2	113500001	113520000	yes	59	0	-0.544771	xpclr	vcf	0	-0.559918
2	113520001	113540000	yes	98	0	-0.544771	xpclr	vcf	0	-0.559918
2	113540001	113560000	yes	83	5.26219	-0.209971	xpclr	vcf	5.26611	-0.208485
2	113560001	113580000	yes	71	0	-0.544771	xpclr	vcf	0	-0.559918
2	113580001	113600000	yes	74	24.5127	1.01482	xpclr	vcf	24.3463	1.06483
2	113600001	113620000	yes	71	0	-0.544771	xpclr	vcf	0	-0.559918
2	113620001	113640000	yes	65	0.427437	-0.517576	xpclr	vcf	0.42789	-0.531363
2	113640001	113660000	yes	59	12.9886	0.28161	xpclr	vcf	12.9914	0.307064
2	113660001	113680000	yes	141	17.1426	0.545902	xpclr	vcf	17.1433	0.584137
2	113680001	113700000	yes	116	2.70556	-0.372633	xpclr	vcf	2.70583	-0.379345
2	113700001	113720000	yes	93	9.70259	0.0725434	xpclr	vcf	9.54421	0.0770134
2	113720001	113740000	yes	94	6.68587	-0.119391	xpclr	vcf	6.68653	-0.113693
2	113740001	113760000	yes	79	0.395924	-0.519581	xpclr	vcf	0.394089	-0.533619
2	113760001	113780000	yes	83	133.297	7.9361	xpclr	vcf	133.301	8.33593
2	113780001	113800000	yes	107	4.57995	-0.253378	xpclr	vcf	4.57842	-0.254378
2	113800001	113820000	yes	135	0.289721	-0.526338	xpclr	vcf	0.290744	-0.540515
2	113820001	113840000	yes	198	0	-0.544771	xpclr	vcf	0	-0.559918
2	113840001	113860000	yes	206	0.0291657	-0.542915	xpclr	vcf	0.0294001	-0.557956
2	113860001	113880000	yes	141	5.05053	-0.223438	xpclr	vcf	5.05524	-0.222557
2	113880001	113900000	yes	122	0	-0.544771	xpclr	vcf	0	-0.559918
2	113900001	113920000	yes	86	4.21189	-0.276795	xpclr	vcf	4.21285	-0.278774
2	113920001	113940000	yes	118	37.9996	1.8729	xpclr	vcf	37.9323	1.97149
2	113940001	113960000	yes	120	0	-0.544771	xpclr	vcf	0	-0.559918
2	113960001	113980000	yes	92	3.95839	-0.292924	xpclr	vcf	3.9611	-0.295574
2	113980001	114000000	yes	100	0.661788	-0.502666	xpclr	vcf	0.662727	-0.515691
2	114000001	114020000	yes	125	0.251739	-0.528754	xpclr	vcf	0.254732	-0.542918
2	114020001	114040000	yes	96	9.17092	0.038717	xpclr	vcf	9.18329	0.0529275
2	114040001	114060000	yes	128	0.0742178	-0.540049	xpclr	vcf	0.0743772	-0.554954
2	114060001	114080000	yes	75	4.82097	-0.238043	xpclr	vcf	4.82263	-0.238081
2	114080001	114100000	yes	87	47.1014	2.452	xpclr	vcf	47.1157	2.58434
2	114100001	114120000	yes	101	14.6858	0.389593	xpclr	vcf	14.6886	0.420327
2	114120001	114140000	yes	108	41.3106	2.08356	xpclr	vcf	41.2253	2.19125
2	114140001	114160000	yes	146	0	-0.544771	xpclr	vcf	0	-0.559918
2	114160001	114180000	yes	73	0	-0.544771	xpclr	vcf	0	-0.559918
2	114180001	114200000	yes	59	0	-0.544771	xpclr	vcf	0	-0.559918
2	114200001	114220000	yes	57	4.31636	-0.270148	xpclr	vcf	4.31642	-0.271862
2	114220001	114240000	yes	69	0.0325904	-0.542697	xpclr	vcf	0.0325903	-0.557743
2	114240001	114260000	yes	67	23.7628	0.967107	xpclr	vcf	12.4988	0.274189
2	114260001	114280000	yes	84	0	-0.544771	xpclr	vcf	0	-0.559918
2	114280001	114300000	yes	83	6.73108	-0.116515	xpclr	vcf	6.73362	-0.110551
2	114300001	114320000	yes	75	0	-0.544771	xpclr	vcf	0	-0.559918
2	114320001	114340000	yes	84	13.9097	0.340213	xpclr	vcf	13.9105	0.368396
2	114340001	114360000	yes	68	20.6585	0.7696	xpclr	vcf	20.6678	0.819343
2	114360001	114380000	yes	86	0	-0.544771	xpclr	vcf	0	-0.559918
2	114380001	114400000	yes	106	0.450282	-0.516122	xpclr	vcf	0.450356	-0.529864
2	114400001	114420000	yes	99	0	-0.544771	xpclr	vcf	0	-0.559918
2	114420001	114440000	yes	106	3.3125	-0.334017	xpclr	vcf	3.31397	-0.338761
2	114440001	114460000	yes	134	5.73795	-0.179702	xpclr	vcf	5.73866	-0.176949
2	114460001	114480000	yes	110	10.1886	0.103463	xpclr	vcf	10.0119	0.108227
2	114480001	114500000	yes	103	0	-0.544771	xpclr	vcf	0	-0.559918
2	114500001	114520000	yes	108	0	-0.544771	xpclr	vcf	0	-0.559918
2	114520001	114540000	yes	119	0	-0.544771	xpclr	vcf	0	-0.559918
2	114540001	114560000	yes	128	2.08993	-0.411802	xpclr	vcf	2.09142	-0.420347
2	114560001	114580000	yes	121	23.3029	0.937845	xpclr	vcf	23.3057	0.995388
2	114580001	114600000	yes	125	3.48661	-0.32294	xpclr	vcf	3.48733	-0.327191
2	114600001	114620000	yes	125	0	-0.544771	xpclr	vcf	0	-0.559918
2	114620001	114640000	yes	118	0	-0.544771	xpclr	vcf	0	-0.559918
2	114640001	114660000	yes	121	0.878583	-0.488872	xpclr	vcf	0.878584	-0.501286
2	114660001	114680000	yes	95	2.29691	-0.398633	xpclr	vcf	2.29776	-0.406578
2	114680001	114700000	yes	119	0	-0.544771	xpclr	vcf	0	-0.559918
2	114700001	114720000	yes	109	4.7979	-0.239511	xpclr	vcf	4.79751	-0.239757
2	114720001	114740000	yes	121	5.18669	-0.214774	xpclr	vcf	5.18889	-0.213638
2	114740001	114760000	yes	96	15.4606	0.438893	xpclr	vcf	15.4677	0.472319
2	114760001	114780000	yes	107	11.2007	0.16786	xpclr	vcf	11.2078	0.188034
2	114780001	114800000	yes	87	2.60213	-0.379214	xpclr	vcf	2.60244	-0.386244
2	114800001	114820000	yes	65	4.65686	-0.248484	xpclr	vcf	4.65764	-0.249091
2	114820001	114840000	yes	75	102.536	5.97895	xpclr	vcf	102.075	6.25202
2	114840001	114860000	yes	97	4.81845	-0.238204	xpclr	vcf	4.81912	-0.238314
2	114860001	114880000	yes	76	0	-0.544771	xpclr	vcf	0	-0.559918
2	114880001	114900000	yes	95	0	-0.544771	xpclr	vcf	0	-0.559918
2	114900001	114920000	yes	151	0	-0.544771	xpclr	vcf	0	-0.559918
2	114920001	114940000	yes	107	3.34097	-0.332206	xpclr	vcf	3.34094	-0.336961
2	114940001	114960000	yes	113	20.9642	0.789047	xpclr	vcf	20.9623	0.839001
2	114960001	114980000	yes	83	2.79529	-0.366924	xpclr	vcf	2.71386	-0.378809
2	114980001	115000000	yes	91	0.439059	-0.516836	xpclr	vcf	0.439336	-0.530599
2	115000001	115020000	yes	71	8.51741	-0.00286191	xpclr	vcf	8.51888	0.00858833
2	115020001	115040000	yes	65	0	-0.544771	xpclr	vcf	0	-0.559918
2	115040001	115060000	yes	96	17.9918	0.599931	xpclr	vcf	17.9984	0.641205
2	115060001	115080000	yes	67	28.3291	1.25763	xpclr	vcf	28.154	1.31894
2	115080001	115100000	yes	78	0.0715211	-0.540221	xpclr	vcf	0.0716394	-0.555137
2	115100001	115120000	yes	74	0.147354	-0.535396	xpclr	vcf	0.147363	-0.550084
2	115120001	115140000	yes	96	0	-0.544771	xpclr	vcf	0	-0.559918
2	115140001	115160000	yes	77	6.76119	-0.114599	xpclr	vcf	6.56429	-0.121851
2	115160001	115180000	yes	67	29.9083	1.35811	xpclr	vcf	29.9118	1.43625
2	115180001	115200000	yes	48	55.2375	2.96964	xpclr	vcf	55.2642	3.12813
2	115200001	115220000	yes	97	0	-0.544771	xpclr	vcf	0	-0.559918
2	115220001	115240000	yes	79	0.0474871	-0.54175	xpclr	vcf	0.0475736	-0.556743
2	115240001	115260000	yes	115	0.171859	-0.533837	xpclr	vcf	0.172035	-0.548437
2	115260001	115280000	yes	90	0	-0.544771	xpclr	vcf	0	-0.559918
2	115280001	115300000	yes	83	0	-0.544771	xpclr	vcf	0	-0.559918
2	115300001	115320000	yes	61	0	-0.544771	xpclr	vcf	0	-0.559918
2	115320001	115340000	yes	50	26.9333	1.16883	xpclr	vcf	26.9373	1.23774
2	115340001	115360000	yes	100	4.88627	-0.233888	xpclr	vcf	4.89076	-0.233534
2	115360001	115380000	yes	68	0.193282	-0.532474	xpclr	vcf	0.193409	-0.547011
2	115380001	115400000	yes	62	18.5235	0.633762	xpclr	vcf	18.4522	0.67149
2	115400001	115420000	yes	75	4.09651	-0.284136	xpclr	vcf	4.09729	-0.286486
2	115420001	115440000	yes	101	39.7726	1.98571	xpclr	vcf	39.6753	2.08781
2	115440001	115460000	yes	91	5.86465	-0.17164	xpclr	vcf	5.86694	-0.168389
2	115460001	115480000	yes	85	1.80749	-0.429772	xpclr	vcf	1.80948	-0.439162
2	115480001	115500000	yes	65	1.61837	-0.441804	xpclr	vcf	1.61903	-0.451872
2	115500001	115520000	yes	81	19.1949	0.676481	xpclr	vcf	19.2515	0.724831
2	115520001	115540000	yes	100	0	-0.544771	xpclr	vcf	0	-0.559918
2	115540001	115560000	yes	101	0.525388	-0.511344	xpclr	vcf	0.52553	-0.524847
2	115560001	115580000	yes	94	0	-0.544771	xpclr	vcf	0	-0.559918
2	115580001	115600000	yes	111	2.85081	-0.363392	xpclr	vcf	2.85137	-0.369632
2	115600001	115620000	yes	81	0.254791	-0.52856	xpclr	vcf	0.255527	-0.542865
2	115620001	115640000	yes	69	6.24152	-0.147662	xpclr	vcf	6.24298	-0.143294
2	115640001	115660000	yes	83	0	-0.544771	xpclr	vcf	0	-0.559918
2	115660001	115680000	yes	73	40.8438	2.05386	xpclr	vcf	40.4789	2.14144
2	115680001	115700000	yes	81	9.02798	0.0296229	xpclr	vcf	9.03048	0.0427301
2	115700001	115720000	yes	81	0.450682	-0.516097	xpclr	vcf	0.45076	-0.529837
2	115720001	115740000	yes	91	0	-0.544771	xpclr	vcf	0	-0.559918
2	115740001	115760000	yes	74	3.53179	-0.320065	xpclr	vcf	3.53246	-0.32418
2	115760001	115780000	yes	95	0.622484	-0.505166	xpclr	vcf	0.622781	-0.518357
2	115780001	115800000	yes	97	0.041624	-0.542123	xpclr	vcf	0.0419694	-0.557117
2	115800001	115820000	yes	95	4.99974	-0.226669	xpclr	vcf	5.00098	-0.226178
2	115820001	115840000	yes	116	1.52786	-0.447563	xpclr	vcf	1.52897	-0.457883
2	115840001	115860000	yes	122	4.13654	-0.281589	xpclr	vcf	4.13751	-0.283802
2	115860001	115880000	yes	116	4.77356	-0.241059	xpclr	vcf	4.7749	-0.241266
2	115880001	115900000	yes	97	2.43023	-0.390151	xpclr	vcf	2.43373	-0.397503
2	115900001	115920000	yes	106	29.1853	1.3121	xpclr	vcf	29.1854	1.38776
2	115920001	115940000	yes	87	0	-0.544771	xpclr	vcf	0	-0.559918
2	115940001	115960000	yes	87	6.37636	-0.139084	xpclr	vcf	6.37896	-0.134219
2	115960001	115980000	yes	72	0	-0.544771	xpclr	vcf	0	-0.559918
2	115980001	116000000	yes	74	2.18468	-0.405773	xpclr	vcf	2.18477	-0.414118
2	116000001	116020000	yes	78	24.9782	1.04443	xpclr	vcf	24.839	1.09771
2	116020001	116040000	yes	101	0	-0.544771	xpclr	vcf	0	-0.559918
2	116040001	116060000	yes	76	17.5929	0.574554	xpclr	vcf	17.5989	0.614545
2	116060001	116080000	yes	94	2.64924	-0.376216	xpclr	vcf	2.64974	-0.383088
2	116080001	116100000	yes	107	0	-0.544771	xpclr	vcf	0	-0.559918
2	116100001	116120000	yes	86	6.92066	-0.104453	xpclr	vcf	6.72494	-0.11113
2	116120001	116140000	yes	123	0	-0.544771	xpclr	vcf	0	-0.559918
2	116140001	116160000	yes	108	7.653	-0.0578585	xpclr	vcf	7.657	-0.0489288
2	116160001	116180000	yes	123	0	-0.544771	xpclr	vcf	0	-0.559918
2	116180001	116200000	yes	94	0.970317	-0.483036	xpclr	vcf	0.970869	-0.495127
2	116200001	116220000	yes	113	0	-0.544771	xpclr	vcf	0	-0.559918
2	116220001	116240000	yes	104	5.889	-0.170091	xpclr	vcf	5.88918	-0.166904
2	116240001	116260000	yes	131	0	-0.544771	xpclr	vcf	0	-0.559918
2	116260001	116280000	yes	115	15.5705	0.445879	xpclr	vcf	13.6959	0.354077
2	116280001	116300000	yes	70	0	-0.544771	xpclr	vcf	0	-0.559918
2	116300001	116320000	yes	80	2.14865	-0.408066	xpclr	vcf	2.14952	-0.41647
2	116320001	116340000	yes	72	0	-0.544771	xpclr	vcf	0	-0.559918
2	116340001	116360000	yes	69	8.77159	0.0133101	xpclr	vcf	8.77216	0.0254909
2	116360001	116380000	yes	73	3.49144	-0.322633	xpclr	vcf	3.49158	-0.326908
2	116380001	116400000	yes	93	3.51724	-0.320991	xpclr	vcf	3.51842	-0.325117
2	116400001	116420000	yes	71	126.352	7.49419	xpclr	vcf	126.289	7.86796
2	116420001	116440000	yes	106	2.87793	-0.361666	xpclr	vcf	2.88496	-0.367391
2	116440001	116460000	yes	75	0	-0.544771	xpclr	vcf	0	-0.559918
2	116460001	116480000	yes	94	9.50373	0.0598912	xpclr	vcf	9.50434	0.0743526
2	116480001	116500000	yes	114	0.0038973	-0.544523	xpclr	vcf	0.00403286	-0.559649
2	116500001	116520000	yes	109	14.2664	0.362909	xpclr	vcf	14.2707	0.392435
2	116520001	116540000	yes	108	62.1965	3.4124	xpclr	vcf	62.2613	3.59508
2	116540001	116560000	yes	92	0	-0.544771	xpclr	vcf	0	-0.559918
2	116560001	116580000	yes	114	32.9402	1.55101	xpclr	vcf	32.9349	1.63799
2	116580001	116600000	yes	98	11.3439	0.176969	xpclr	vcf	11.3481	0.197397
2	116600001	116620000	yes	96	0	-0.544771	xpclr	vcf	0	-0.559918
2	116620001	116640000	yes	98	4.54925	-0.255331	xpclr	vcf	4.55105	-0.256205
2	116640001	116660000	yes	145	35.8463	1.7359	xpclr	vcf	35.681	1.82125
2	116660001	116680000	yes	91	3.18869	-0.341894	xpclr	vcf	3.18917	-0.347089
2	116680001	116700000	yes	100	20.9124	0.785755	xpclr	vcf	20.9123	0.835659
2	116700001	116720000	yes	97	15.9273	0.46858	xpclr	vcf	15.8562	0.498241
2	116720001	116740000	yes	90	13.7398	0.329406	xpclr	vcf	13.742	0.357155
2	116740001	116760000	yes	87	9.41662	0.0543492	xpclr	vcf	9.4177	0.0685712
2	116760001	116780000	yes	88	3.31217	-0.334039	xpclr	vcf	3.31319	-0.338813
2	116780001	116800000	yes	115	0.917142	-0.486419	xpclr	vcf	0.917208	-0.498708
2	116800001	116820000	yes	95	0.467013	-0.515058	xpclr	vcf	0.467063	-0.528749
2	116820001	116840000	yes	110	16.7715	0.522293	xpclr	vcf	16.628	0.549747
2	116840001	116860000	yes	87	0.0610273	-0.540888	xpclr	vcf	0.0611275	-0.555839
2	116860001	116880000	yes	97	0.174627	-0.533661	xpclr	vcf	0.174689	-0.54826
2	116880001	116900000	yes	164	0	-0.544771	xpclr	vcf	0	-0.559918
2	116900001	116920000	yes	197	1.55227	-0.44601	xpclr	vcf	1.55241	-0.456318
2	116920001	116940000	yes	76	3.86817	-0.298664	xpclr	vcf	3.87194	-0.301524
2	116940001	116960000	yes	107	2.27336	-0.400131	xpclr	vcf	2.27351	-0.408195
2	116960001	116980000	yes	103	0.896185	-0.487752	xpclr	vcf	0.896612	-0.500083
2	116980001	117000000	yes	132	6.94817	-0.102702	xpclr	vcf	6.90758	-0.0989413
2	117000001	117020000	yes	140	5.42134	-0.199845	xpclr	vcf	5.42363	-0.197973
2	117020001	117040000	yes	113	1.50337	-0.449121	xpclr	vcf	1.50367	-0.459571
2	117040001	117060000	yes	139	0.364945	-0.521552	xpclr	vcf	0.366205	-0.535479
2	117060001	117080000	yes	119	3.94925	-0.293505	xpclr	vcf	3.95386	-0.296057
2	117080001	117100000	yes	96	0.425319	-0.517711	xpclr	vcf	0.425382	-0.53153
2	117100001	117120000	yes	96	0	-0.544771	xpclr	vcf	0	-0.559918
2	117120001	117140000	yes	96	0	-0.544771	xpclr	vcf	0	-0.559918
2	117140001	117160000	yes	105	0.439837	-0.516787	xpclr	vcf	0.440104	-0.530548
2	117160001	117180000	yes	98	0	-0.544771	xpclr	vcf	0	-0.559918
2	117180001	117200000	yes	149	1.34744	-0.459042	xpclr	vcf	1.34753	-0.469991
2	117200001	117220000	yes	131	2.34097	-0.39583	xpclr	vcf	2.34249	-0.403592
2	117220001	117240000	yes	183	15.8966	0.466629	xpclr	vcf	15.778	0.493024
2	117240001	117260000	yes	175	0	-0.544771	xpclr	vcf	0	-0.559918
2	117260001	117280000	yes	112	4.02414	-0.288741	xpclr	vcf	4.02518	-0.291298
2	117280001	117300000	yes	91	1.59873	-0.443054	xpclr	vcf	1.59872	-0.453228
2	117300001	117320000	yes	131	0	-0.544771	xpclr	vcf	0	-0.559918
2	117320001	117340000	yes	123	3.47351	-0.323774	xpclr	vcf	3.47422	-0.328066
2	117340001	117360000	yes	140	0.34843	-0.522603	xpclr	vcf	0.348531	-0.536659
2	117360001	117380000	yes	121	0	-0.544771	xpclr	vcf	0	-0.559918
2	117380001	117400000	yes	137	1.87251	-0.425635	xpclr	vcf	1.87369	-0.434877
2	117400001	117420000	yes	181	0	-0.544771	xpclr	vcf	0	-0.559918
2	117420001	117440000	yes	163	0	-0.544771	xpclr	vcf	0	-0.559918
2	117440001	117460000	yes	87	0.0010419	-0.544705	xpclr	vcf	0.00107065	-0.559847
2	117460001	117480000	yes	105	0	-0.544771	xpclr	vcf	0	-0.559918
2	117480001	117500000	yes	91	11.7874	0.205187	xpclr	vcf	11.7909	0.226944
2	117500001	117520000	yes	67	31.6533	1.46913	xpclr	vcf	31.3855	1.53459
2	117520001	117540000	yes	112	7.5133	-0.0667473	xpclr	vcf	7.51382	-0.0584843
2	117540001	117560000	yes	167	0.937428	-0.485128	xpclr	vcf	0.937439	-0.497358
2	117560001	117580000	yes	92	0	-0.544771	xpclr	vcf	0	-0.559918
2	117580001	117600000	yes	180	0.320248	-0.524396	xpclr	vcf	0.320299	-0.538543
2	117600001	117620000	yes	123	4.37215	-0.266598	xpclr	vcf	4.37616	-0.267875
2	117620001	117640000	yes	75	5.88762	-0.170179	xpclr	vcf	5.88821	-0.166969
2	117640001	117660000	yes	93	32.8674	1.54638	xpclr	vcf	32.8663	1.63341
2	117660001	117680000	yes	74	0.0152238	-0.543802	xpclr	vcf	0.0152276	-0.558902
2	117680001	117700000	yes	105	0	-0.544771	xpclr	vcf	0	-0.559918
2	117700001	117720000	yes	162	4.41963	-0.263578	xpclr	vcf	4.41981	-0.264962
2	117720001	117740000	yes	112	0.337569	-0.523294	xpclr	vcf	0.337963	-0.537364
2	117740001	117760000	yes	75	42.6865	2.1711	xpclr	vcf	47.8355	2.63238
2	117760001	117780000	yes	128	0.0564246	-0.541181	xpclr	vcf	0.056429	-0.556152
2	117780001	117800000	yes	159	1.75165	-0.433324	xpclr	vcf	1.75187	-0.443007
2	117800001	117820000	yes	116	42.2513	2.14342	xpclr	vcf	42.248	2.2595
2	117820001	117840000	yes	112	29.9144	1.35849	xpclr	vcf	29.9186	1.43669
2	117840001	117860000	yes	97	0.994746	-0.481482	xpclr	vcf	0.994992	-0.493517
2	117860001	117880000	yes	163	16.5874	0.510582	xpclr	vcf	16.5909	0.547271
2	117880001	117900000	yes	106	6.45293	-0.134211	xpclr	vcf	6.45522	-0.12913
2	117900001	117920000	yes	153	0	-0.544771	xpclr	vcf	0	-0.559918
2	117920001	117940000	yes	96	2.48262	-0.386817	xpclr	vcf	2.48372	-0.394167
2	117940001	117960000	yes	94	0	-0.544771	xpclr	vcf	0	-0.559918
2	117960001	117980000	yes	77	1.00672	-0.480719	xpclr	vcf	1.00988	-0.492524
2	117980001	118000000	yes	91	0.550023	-0.509776	xpclr	vcf	0.549973	-0.523216
2	118000001	118020000	yes	104	8.89703	0.0212912	xpclr	vcf	8.89786	0.0338796
2	118020001	118040000	yes	112	0	-0.544771	xpclr	vcf	0	-0.559918
2	118040001	118060000	yes	81	0	-0.544771	xpclr	vcf	0	-0.559918
2	118060001	118080000	yes	81	54.6769	2.93398	xpclr	vcf	54.6838	3.0894
2	118080001	118100000	yes	102	0	-0.544771	xpclr	vcf	0	-0.559918
2	118100001	118120000	yes	106	59.51	3.24148	xpclr	vcf	59.4316	3.40624
2	118120001	118140000	yes	72	0	-0.544771	xpclr	vcf	0	-0.559918
2	118140001	118160000	yes	120	26.8863	1.16583	xpclr	vcf	26.635	1.21756
2	118160001	118180000	yes	108	4.07939	-0.285225	xpclr	vcf	4.07882	-0.287719
2	118180001	118200000	yes	117	2.54748	-0.382691	xpclr	vcf	2.54912	-0.389803
2	118200001	118220000	yes	100	9.02943	0.0297147	xpclr	vcf	9.02752	0.0425325
2	118220001	118240000	yes	93	3.87029	-0.298529	xpclr	vcf	3.87416	-0.301376
2	118240001	118260000	yes	84	0.227178	-0.530317	xpclr	vcf	0.227263	-0.544752
2	118260001	118280000	yes	82	1.24489	-0.465566	xpclr	vcf	1.24518	-0.476821
2	118280001	118300000	yes	134	1.953	-0.420514	xpclr	vcf	1.95309	-0.429579
2	118300001	118320000	yes	81	30.9038	1.42145	xpclr	vcf	30.8438	1.49844
2	118320001	118340000	yes	147	12.4583	0.247871	xpclr	vcf	12.4624	0.271756
2	118340001	118360000	yes	180	0.259054	-0.528289	xpclr	vcf	0.259261	-0.542616
2	118360001	118380000	yes	187	0	-0.544771	xpclr	vcf	0	-0.559918
2	118380001	118400000	yes	183	0.197187	-0.532225	xpclr	vcf	0.197192	-0.546758
2	118400001	118420000	yes	157	0.924725	-0.485937	xpclr	vcf	0.924863	-0.498197
2	118420001	118440000	yes	94	25.1746	1.05693	xpclr	vcf	25.1824	1.12063
2	118440001	118460000	yes	95	2.28426	-0.399438	xpclr	vcf	2.28469	-0.407449
2	118460001	118480000	yes	129	5.33749	-0.20518	xpclr	vcf	5.3399	-0.203561
2	118480001	118500000	yes	122	1.2802	-0.46332	xpclr	vcf	1.28036	-0.474473
2	118500001	118520000	yes	108	1.51606	-0.448314	xpclr	vcf	1.51623	-0.458733
2	118520001	118540000	yes	171	0.37044	-0.521202	xpclr	vcf	0.370852	-0.535169
2	118540001	118560000	yes	123	0	-0.544771	xpclr	vcf	0	-0.559918
2	118560001	118580000	yes	130	0	-0.544771	xpclr	vcf	0	-0.559918
2	118580001	118600000	yes	88	0.244804	-0.529196	xpclr	vcf	0.245584	-0.543529
2	118600001	118620000	yes	102	19.9877	0.726923	xpclr	vcf	19.9905	0.774144
2	118620001	118640000	yes	136	4.22063	-0.276239	xpclr	vcf	2.42167	-0.398308
2	118640001	118660000	yes	124	0.154889	-0.534916	xpclr	vcf	0.154986	-0.549575
2	118660001	118680000	yes	145	3.11863	-0.346352	xpclr	vcf	3.11919	-0.351759
2	118680001	118700000	yes	130	1.76689	-0.432355	xpclr	vcf	1.76702	-0.441996
2	118700001	118720000	yes	88	0.718152	-0.499079	xpclr	vcf	0.718308	-0.511982
2	118720001	118740000	yes	67	8.27502	-0.0182838	xpclr	vcf	8.11567	-0.0183198
2	118740001	118760000	yes	104	0	-0.544771	xpclr	vcf	0	-0.559918
2	118760001	118780000	yes	108	0.0587758	-0.541031	xpclr	vcf	0.0587818	-0.555995
2	118780001	118800000	yes	130	0	-0.544771	xpclr	vcf	0	-0.559918
2	118800001	118820000	yes	99	0	-0.544771	xpclr	vcf	0	-0.559918
2	118820001	118840000	yes	96	0.13253	-0.536339	xpclr	vcf	0.132697	-0.551063
2	118840001	118860000	yes	81	13.9935	0.345549	xpclr	vcf	13.9966	0.374141
2	118860001	118880000	yes	114	0.122039	-0.537006	xpclr	vcf	0.122077	-0.551771
2	118880001	118900000	yes	103	1.57945	-0.444281	xpclr	vcf	1.57976	-0.454493
2	118900001	118920000	yes	88	0.0602882	-0.540935	xpclr	vcf	0.0602737	-0.555896
2	118920001	118940000	yes	85	14.1366	0.354655	xpclr	vcf	14.1391	0.383652
2	118940001	118960000	yes	95	0	-0.544771	xpclr	vcf	0	-0.559918
2	118960001	118980000	yes	76	0.21163	-0.531306	xpclr	vcf	0.212843	-0.545714
2	118980001	119000000	yes	82	16.1925	0.485453	xpclr	vcf	16.1955	0.520889
2	119000001	119020000	yes	107	74.1815	4.17493	xpclr	vcf	74.3014	4.39858
2	119020001	119040000	yes	89	1.63071	-0.441019	xpclr	vcf	1.63032	-0.451119
2	119040001	119060000	yes	108	0.124685	-0.536838	xpclr	vcf	0.124671	-0.551598
2	119060001	119080000	yes	101	14.0569	0.349583	xpclr	vcf	14.057	0.378176
2	119080001	119100000	yes	88	0.931805	-0.485486	xpclr	vcf	0.93467	-0.497543
2	119100001	119120000	yes	117	0	-0.544771	xpclr	vcf	0	-0.559918
2	119120001	119140000	yes	94	0	-0.544771	xpclr	vcf	0	-0.559918
2	119140001	119160000	yes	67	0.174823	-0.533648	xpclr	vcf	0.174891	-0.548247
2	119160001	119180000	yes	80	0.0875806	-0.539199	xpclr	vcf	0.0876303	-0.55407
2	119180001	119200000	yes	93	0.0765065	-0.539903	xpclr	vcf	0.0766975	-0.5548
2	119200001	119220000	yes	103	13.6607	0.324374	xpclr	vcf	13.6638	0.351935
2	119220001	119240000	yes	96	15.2788	0.427325	xpclr	vcf	15.2802	0.459807
2	119240001	119260000	yes	99	5.84285	-0.173027	xpclr	vcf	5.84497	-0.169855
2	119260001	119280000	yes	112	2.17662	-0.406286	xpclr	vcf	2.17636	-0.414679
2	119280001	119300000	yes	102	0	-0.544771	xpclr	vcf	0	-0.559918
2	119300001	119320000	yes	87	57.1509	3.09138	xpclr	vcf	57.1356	3.25302
2	119320001	119340000	yes	84	0	-0.544771	xpclr	vcf	0	-0.559918
2	119340001	119360000	yes	76	36.9862	1.80843	xpclr	vcf	37.0508	1.91266
2	119360001	119380000	yes	58	5.78158	-0.176926	xpclr	vcf	5.78267	-0.174012
2	119380001	119400000	yes	63	54.8399	2.94435	xpclr	vcf	54.8516	3.1006
2	119400001	119420000	yes	78	10.2428	0.106913	xpclr	vcf	10.1112	0.114854
2	119420001	119440000	yes	89	41.7877	2.11392	xpclr	vcf	35.3256	1.79753
2	119440001	119460000	yes	82	16.2818	0.49114	xpclr	vcf	16.2817	0.526636
2	119460001	119480000	yes	124	0	-0.544771	xpclr	vcf	0	-0.559918
2	119480001	119500000	yes	83	0.661996	-0.502652	xpclr	vcf	0.66208	-0.515734
2	119500001	119520000	yes	99	4.11687	-0.28284	xpclr	vcf	4.11758	-0.285132
2	119520001	119540000	yes	102	0.442452	-0.516621	xpclr	vcf	0.442635	-0.530379
2	119540001	119560000	yes	127	0	-0.544771	xpclr	vcf	0	-0.559918
2	119560001	119580000	yes	101	6.77182	-0.113923	xpclr	vcf	6.77319	-0.10791
2	119580001	119600000	yes	74	1.84927	-0.427114	xpclr	vcf	1.8502	-0.436445
2	119600001	119620000	yes	83	6.65347	-0.121452	xpclr	vcf	6.65413	-0.115855
2	119620001	119640000	yes	132	29.2398	1.31557	xpclr	vcf	21.0809	0.84691
2	119640001	119660000	yes	162	0	-0.544771	xpclr	vcf	0	-0.559918
2	119660001	119680000	yes	98	5.62127	-0.187125	xpclr	vcf	5.54499	-0.189874
2	119680001	119700000	yes	105	5.71887	-0.180915	xpclr	vcf	5.71991	-0.178201
2	119700001	119720000	yes	143	10.0312	0.0934524	xpclr	vcf	10.0394	0.11006
2	119720001	119740000	yes	115	11.3528	0.177536	xpclr	vcf	11.2869	0.193311
2	119740001	119760000	yes	150	14.9001	0.403227	xpclr	vcf	14.9066	0.434874
2	119760001	119780000	yes	100	137.781	8.22137	xpclr	vcf	137.706	8.62987
2	119780001	119800000	yes	100	2.02898	-0.41568	xpclr	vcf	2.02941	-0.424485
2	119800001	119820000	yes	117	16.4897	0.504363	xpclr	vcf	16.3728	0.53272
2	119820001	119840000	yes	141	0	-0.544771	xpclr	vcf	0	-0.559918
2	119840001	119860000	yes	144	0	-0.544771	xpclr	vcf	0	-0.559918
2	119860001	119880000	yes	112	0	-0.544771	xpclr	vcf	0	-0.559918
2	119880001	119900000	yes	134	0.473987	-0.514614	xpclr	vcf	0.474252	-0.528269
2	119900001	119920000	yes	100	0	-0.544771	xpclr	vcf	0	-0.559918
2	119920001	119940000	yes	140	0	-0.544771	xpclr	vcf	0	-0.559918
2	119940001	119960000	yes	142	19.021	0.665414	xpclr	vcf	18.9366	0.703815
2	119960001	119980000	yes	109	7.20331	-0.0864695	xpclr	vcf	7.2049	-0.0790996
2	119980001	120000000	yes	119	6.58036	-0.126104	xpclr	vcf	6.58087	-0.120744
2	120000001	120020000	yes	126	0.189535	-0.532712	xpclr	vcf	0.190846	-0.547182
2	120020001	120040000	yes	127	0.28989	-0.526327	xpclr	vcf	0.290535	-0.540529
2	120040001	120060000	yes	122	4.37864	-0.266185	xpclr	vcf	4.38	-0.267619
2	120060001	120080000	yes	139	0.621581	-0.505224	xpclr	vcf	0.621723	-0.518427
2	120080001	120100000	yes	90	0	-0.544771	xpclr	vcf	0	-0.559918
2	120100001	120120000	yes	111	3.81075	-0.302317	xpclr	vcf	3.80407	-0.306054
2	120120001	120140000	yes	135	4.02812	-0.288487	xpclr	vcf	4.02907	-0.291039
2	120140001	120160000	yes	125	1.49916	-0.449389	xpclr	vcf	1.49914	-0.459873
2	120160001	120180000	yes	100	3.12552	-0.345914	xpclr	vcf	3.12757	-0.3512
2	120180001	120200000	yes	111	0	-0.544771	xpclr	vcf	0	-0.559918
2	120200001	120220000	yes	149	1.62063	-0.44166	xpclr	vcf	1.62079	-0.451755
2	120220001	120240000	yes	131	0.696869	-0.500434	xpclr	vcf	0.697018	-0.513403
2	120240001	120260000	yes	106	0.16652	-0.534176	xpclr	vcf	0.1667	-0.548793
2	120260001	120280000	yes	125	0.612011	-0.505833	xpclr	vcf	0.612239	-0.51906
2	120280001	120300000	yes	75	0	-0.544771	xpclr	vcf	0	-0.559918
2	120300001	120320000	yes	52	0.0726562	-0.540148	xpclr	vcf	0.0727632	-0.555062
2	120320001	120340000	yes	72	0	-0.544771	xpclr	vcf	0	-0.559918
2	120340001	120360000	yes	67	12.6399	0.259425	xpclr	vcf	12.545	0.277269
2	120360001	120380000	yes	44	21.6946	0.835518	xpclr	vcf	21.6962	0.887974
2	120380001	120400000	yes	77	1.24198	-0.465751	xpclr	vcf	1.24276	-0.476983
2	120400001	120420000	yes	69	0	-0.544771	xpclr	vcf	0	-0.559918
2	120420001	120440000	yes	96	0	-0.544771	xpclr	vcf	0	-0.559918
2	120440001	120460000	yes	141	12.7044	0.26353	xpclr	vcf	12.7063	0.288036
2	120460001	120480000	yes	105	0	-0.544771	xpclr	vcf	0	-0.559918
2	120480001	120500000	yes	94	16.8507	0.527331	xpclr	vcf	16.8467	0.564346
2	120500001	120520000	yes	59	14.039	0.348443	xpclr	vcf	13.9621	0.371839
2	120520001	120540000	yes	70	10.2695	0.108614	xpclr	vcf	10.1964	0.120535
2	120540001	120560000	yes	74	3.16329	-0.343511	xpclr	vcf	3.16511	-0.348695
2	120560001	120580000	yes	64	17.3178	0.55705	xpclr	vcf	17.3238	0.596181
2	120580001	120600000	yes	57	18.0968	0.606612	xpclr	vcf	18.1003	0.648005
2	120600001	120620000	yes	78	0	-0.544771	xpclr	vcf	0	-0.559918
2	120620001	120640000	yes	58	20.6197	0.76713	xpclr	vcf	20.6226	0.816331
2	120640001	120660000	yes	73	9.51501	0.0606092	xpclr	vcf	9.51642	0.0751593
2	120660001	120680000	yes	76	8.52785	-0.00219729	xpclr	vcf	8.41011	0.00132948
2	120680001	120700000	yes	72	0	-0.544771	xpclr	vcf	0	-0.559918
2	120700001	120720000	yes	69	10.4194	0.118147	xpclr	vcf	10.4215	0.135561
2	120720001	120740000	yes	60	0	-0.544771	xpclr	vcf	0	-0.559918
2	120740001	120760000	yes	84	15.5705	0.445882	xpclr	vcf	15.5776	0.479654
2	120760001	120780000	yes	89	0.387224	-0.520134	xpclr	vcf	0.3873	-0.534072
2	120780001	120800000	yes	78	0.125173	-0.536807	xpclr	vcf	0.125383	-0.551551
2	120800001	120820000	yes	108	0.959133	-0.483747	xpclr	vcf	0.959229	-0.495904
2	120820001	120840000	yes	89	2.41786	-0.390937	xpclr	vcf	2.41794	-0.398557
2	120840001	120860000	yes	65	28.5473	1.27151	xpclr	vcf	28.4879	1.34122
2	120860001	120880000	yes	66	0	-0.544771	xpclr	vcf	0	-0.559918
2	120880001	120900000	yes	67	0.0901659	-0.539034	xpclr	vcf	0.090539	-0.553876
2	120900001	120920000	yes	77	0	-0.544771	xpclr	vcf	0	-0.559918
2	120920001	120940000	yes	71	0.413611	-0.518456	xpclr	vcf	0.414425	-0.532261
2	120940001	120960000	yes	68	0.571128	-0.508434	xpclr	vcf	0.572263	-0.521728
2	120960001	120980000	yes	84	7.14924	-0.0899099	xpclr	vcf	11.2349	0.189841
2	120980001	121000000	yes	85	41.3333	2.08501	xpclr	vcf	41.2331	2.19177
2	121000001	121020000	yes	99	1.63334	-0.440852	xpclr	vcf	1.63445	-0.450843
2	121020001	121040000	yes	122	25.0652	1.04997	xpclr	vcf	25.2081	1.12234
2	121040001	121060000	yes	88	3.95653	-0.293042	xpclr	vcf	3.95659	-0.295876
2	121060001	121080000	yes	89	43.9046	2.2486	xpclr	vcf	31.1239	1.51713
2	121080001	121100000	yes	105	0.370306	-0.521211	xpclr	vcf	0.370489	-0.535193
2	121100001	121120000	yes	100	0.0294197	-0.542899	xpclr	vcf	0.0296427	-0.55794
2	121120001	121140000	yes	149	2.2076	-0.404315	xpclr	vcf	2.21028	-0.412415
2	121140001	121160000	yes	141	8.01737	-0.0346764	xpclr	vcf	8.01998	-0.0247057
2	121160001	121180000	yes	110	0	-0.544771	xpclr	vcf	0	-0.559918
2	121180001	121200000	yes	113	21.3023	0.810561	xpclr	vcf	21.6267	0.883336
2	121200001	121220000	yes	102	17.857	0.591359	xpclr	vcf	17.8612	0.632046
2	121220001	121240000	yes	123	0	-0.544771	xpclr	vcf	0	-0.559918
2	121240001	121260000	yes	130	0.666748	-0.50235	xpclr	vcf	0.66687	-0.515415
2	121260001	121280000	yes	82	0	-0.544771	xpclr	vcf	0	-0.559918
2	121280001	121300000	yes	151	1.51692	-0.448259	xpclr	vcf	1.51728	-0.458662
2	121300001	121320000	yes	84	15.8458	0.463394	xpclr	vcf	15.7684	0.492384
2	121320001	121340000	yes	93	8.25924	-0.0192876	xpclr	vcf	8.23445	-0.010393
2	121340001	121360000	yes	104	1.20224	-0.46828	xpclr	vcf	1.20313	-0.479627
2	121360001	121380000	yes	126	0	-0.544771	xpclr	vcf	0	-0.559918
2	121380001	121400000	yes	127	0	-0.544771	xpclr	vcf	0	-0.559918
2	121400001	121420000	yes	97	2.75138	-0.369718	xpclr	vcf	2.75264	-0.376221
2	121420001	121440000	yes	110	2.40933	-0.39148	xpclr	vcf	2.40903	-0.399151
2	121440001	121460000	yes	102	1.76972	-0.432175	xpclr	vcf	1.76988	-0.441805
2	121460001	121480000	yes	164	0	-0.544771	xpclr	vcf	0	-0.559918
2	121480001	121500000	yes	100	13.9874	0.345158	xpclr	vcf	13.9885	0.373601
2	121500001	121520000	yes	75	3.08136	-0.348724	xpclr	vcf	3.08265	-0.354198
2	121520001	121540000	yes	105	11.5928	0.192805	xpclr	vcf	11.5602	0.211553
2	121540001	121560000	yes	117	0	-0.544771	xpclr	vcf	0	-0.559918
2	121560001	121580000	yes	112	0.207473	-0.531571	xpclr	vcf	0.207775	-0.546052
2	121580001	121600000	yes	110	1.98894	-0.418227	xpclr	vcf	1.99044	-0.427086
2	121600001	121620000	yes	84	46.7034	2.42667	xpclr	vcf	46.5148	2.54424
2	121620001	121640000	yes	94	9.80801	0.0792511	xpclr	vcf	9.77955	0.0927189
2	121640001	121660000	yes	105	7.39201	-0.0744642	xpclr	vcf	7.39232	-0.0665926
2	121660001	121680000	yes	122	6.48021	-0.132476	xpclr	vcf	6.48048	-0.127444
2	121680001	121700000	yes	118	0.07936	-0.539722	xpclr	vcf	0.0794707	-0.554615
2	121700001	121720000	yes	103	3.08889	-0.348245	xpclr	vcf	3.08897	-0.353776
2	121720001	121740000	yes	128	0	-0.544771	xpclr	vcf	0	-0.559918
2	121740001	121760000	yes	83	0	-0.544771	xpclr	vcf	0	-0.559918
2	121760001	121780000	yes	75	0.775253	-0.495447	xpclr	vcf	0.775324	-0.508177
2	121780001	121800000	yes	143	89.5133	5.1504	xpclr	vcf	89.5143	5.4138
2	121800001	121820000	yes	151	0	-0.544771	xpclr	vcf	0	-0.559918
2	121820001	121840000	yes	106	0	-0.544771	xpclr	vcf	0	-0.559918
2	121840001	121860000	yes	133	0.169879	-0.533963	xpclr	vcf	0.170116	-0.548565
2	121860001	121880000	yes	182	0	-0.544771	xpclr	vcf	0	-0.559918
2	121880001	121900000	yes	167	0	-0.544771	xpclr	vcf	0	-0.559918
2	121900001	121920000	yes	115	9.13437	0.0363917	xpclr	vcf	9.13692	0.0498331
2	121920001	121940000	yes	101	1.13959	-0.472266	xpclr	vcf	1.1417	-0.483727
2	121940001	121960000	yes	148	1.01254	-0.480349	xpclr	vcf	1.53425	-0.45753
2	121960001	121980000	yes	98	14.2906	0.364447	xpclr	vcf	14.2918	0.39384
2	121980001	122000000	yes	121	4.90622	-0.232619	xpclr	vcf	4.90455	-0.232613
2	122000001	122020000	yes	99	0	-0.544771	xpclr	vcf	0	-0.559918
2	122020001	122040000	yes	99	0	-0.544771	xpclr	vcf	0	-0.559918
2	122040001	122060000	yes	141	0.148251	-0.535339	xpclr	vcf	0.148677	-0.549996
2	122060001	122080000	yes	110	4.41133	-0.264106	xpclr	vcf	4.41273	-0.265435
2	122080001	122100000	yes	108	4.60098	-0.25204	xpclr	vcf	4.60249	-0.252771
2	122100001	122120000	yes	91	9.567	0.0639173	xpclr	vcf	9.5547	0.0777138
2	122120001	122140000	yes	65	8.19557	-0.0233383	xpclr	vcf	8.19633	-0.0129373
2	122140001	122160000	yes	88	3.08656	-0.348393	xpclr	vcf	3.08479	-0.354055
2	122160001	122180000	yes	76	0.0529713	-0.541401	xpclr	vcf	0.0529741	-0.556383
2	122180001	122200000	yes	78	9.09636	0.0339729	xpclr	vcf	9.09973	0.0473512
2	122200001	122220000	yes	71	0	-0.544771	xpclr	vcf	0	-0.559918
2	122220001	122240000	yes	88	68.1581	3.7917	xpclr	vcf	67.8243	3.96633
2	122240001	122260000	yes	65	8.4927	-0.0044339	xpclr	vcf	8.49501	0.00699547
2	122260001	122280000	yes	82	9.95534	0.0886244	xpclr	vcf	9.95724	0.104577
2	122280001	122300000	yes	105	1.88609	-0.424771	xpclr	vcf	1.88635	-0.434032
2	122300001	122320000	yes	86	0.33222	-0.523634	xpclr	vcf	0.332265	-0.537744
2	122320001	122340000	yes	93	2.03188	-0.415495	xpclr	vcf	2.03256	-0.424275
2	122340001	122360000	yes	106	0	-0.544771	xpclr	vcf	0	-0.559918
2	122360001	122380000	yes	97	4.32777	-0.269422	xpclr	vcf	4.32749	-0.271123
2	122380001	122400000	yes	97	4.94349	-0.230248	xpclr	vcf	4.86873	-0.235004
2	122400001	122420000	yes	92	2.78087	-0.367842	xpclr	vcf	2.7826	-0.374222
2	122420001	122440000	yes	94	0.303585	-0.525456	xpclr	vcf	0.303778	-0.539645
2	122440001	122460000	yes	91	0.954032	-0.484072	xpclr	vcf	0.954371	-0.496228
2	122460001	122480000	yes	123	14.3741	0.369763	xpclr	vcf	14.3749	0.399388
2	122480001	122500000	yes	87	4.27721	-0.272639	xpclr	vcf	4.27631	-0.274539
2	122500001	122520000	yes	65	10.7442	0.138813	xpclr	vcf	10.7489	0.157408
2	122520001	122540000	yes	77	1.8793	-0.425203	xpclr	vcf	1.87947	-0.434492
2	122540001	122560000	yes	68	15.2557	0.425855	xpclr	vcf	11.0033	0.174387
2	122560001	122580000	yes	136	0	-0.544771	xpclr	vcf	0	-0.559918
2	122580001	122600000	yes	149	1.82747	-0.428501	xpclr	vcf	1.82761	-0.437952
2	122600001	122620000	yes	135	14.1643	0.356415	xpclr	vcf	14.1663	0.385465
2	122620001	122640000	yes	124	3.49915	-0.322142	xpclr	vcf	3.50091	-0.326286
2	122640001	122660000	yes	91	0	-0.544771	xpclr	vcf	0	-0.559918
2	122660001	122680000	yes	105	0	-0.544771	xpclr	vcf	0	-0.559918
2	122680001	122700000	yes	115	7.26354	-0.0826379	xpclr	vcf	7.27126	-0.0746713
2	122700001	122720000	yes	110	0	-0.544771	xpclr	vcf	0	-0.559918
2	122720001	122740000	yes	78	1.67896	-0.43795	xpclr	vcf	1.67906	-0.447866
2	122740001	122760000	yes	74	1.07206	-0.476563	xpclr	vcf	1.07319	-0.488299
2	122760001	122780000	yes	69	10.6732	0.134298	xpclr	vcf	10.601	0.14754
2	122780001	122800000	yes	67	8.83048	0.0170569	xpclr	vcf	8.83315	0.0295609
2	122800001	122820000	yes	53	0	-0.544771	xpclr	vcf	0	-0.559918
2	122820001	122840000	yes	68	5.74915	-0.178989	xpclr	vcf	5.74981	-0.176205
2	122840001	122860000	yes	61	23.4595	0.947808	xpclr	vcf	21.8866	0.900679
2	122860001	122880000	yes	64	23.599	0.956684	xpclr	vcf	23.4987	1.00827
2	122880001	122900000	yes	88	0	-0.544771	xpclr	vcf	0	-0.559918
2	122900001	122920000	yes	82	53.4158	2.85374	xpclr	vcf	53.3225	2.99856
2	122920001	122940000	yes	97	0	-0.544771	xpclr	vcf	0	-0.559918
2	122940001	122960000	yes	94	9.22273	0.042013	xpclr	vcf	9.22607	0.0557829
2	122960001	122980000	yes	79	0	-0.544771	xpclr	vcf	0	-0.559918
2	122980001	123000000	yes	77	24.2856	1.00037	xpclr	vcf	24.0759	1.04679
2	123000001	123020000	yes	75	1.15759	-0.471121	xpclr	vcf	1.15912	-0.482564
2	123020001	123040000	yes	111	10.8994	0.148692	xpclr	vcf	10.9093	0.168114
2	123040001	123060000	yes	85	0	-0.544771	xpclr	vcf	0	-0.559918
2	123060001	123080000	yes	112	0	-0.544771	xpclr	vcf	0	-0.559918
2	123080001	123100000	yes	122	1.68282	-0.437704	xpclr	vcf	1.68244	-0.44764
2	123100001	123120000	yes	140	16.789	0.523408	xpclr	vcf	16.7366	0.556998
2	123120001	123140000	yes	86	0.276066	-0.527207	xpclr	vcf	0.27617	-0.541488
2	123140001	123160000	yes	121	0	-0.544771	xpclr	vcf	0	-0.559918
2	123160001	123180000	yes	98	0.749301	-0.497098	xpclr	vcf	0.749593	-0.509894
2	123180001	123200000	yes	93	0	-0.544771	xpclr	vcf	0	-0.559918
2	123200001	123220000	yes	113	0	-0.544771	xpclr	vcf	0	-0.559918
2	123220001	123240000	yes	97	11.2829	0.173086	xpclr	vcf	11.1604	0.184867
2	123240001	123260000	yes	80	77.0012	4.35433	xpclr	vcf	77.0043	4.57896
2	123260001	123280000	yes	84	3.67977	-0.31065	xpclr	vcf	3.68003	-0.314331
2	123280001	123300000	yes	84	12.6692	0.261293	xpclr	vcf	12.67	0.285615
2	123300001	123320000	yes	129	7.49183	-0.0681128	xpclr	vcf	7.49731	-0.059586
2	123320001	123340000	yes	99	0	-0.544771	xpclr	vcf	0	-0.559918
2	123340001	123360000	yes	124	40.6592	2.04212	xpclr	vcf	40.6245	2.15115
2	123360001	123380000	yes	133	3.27079	-0.336671	xpclr	vcf	3.27145	-0.341598
2	123380001	123400000	yes	158	2.19517	-0.405106	xpclr	vcf	2.19568	-0.413389
2	123400001	123420000	yes	109	9.97973	0.0901767	xpclr	vcf	9.98233	0.106251
2	123420001	123440000	yes	152	10.2419	0.106853	xpclr	vcf	10.2441	0.12372
2	123440001	123460000	yes	165	0	-0.544771	xpclr	vcf	0	-0.559918
2	123460001	123480000	yes	163	16.6931	0.517303	xpclr	vcf	16.7011	0.554625
2	123480001	123500000	yes	110	14.0349	0.348181	xpclr	vcf	14.036	0.376774
2	123500001	123520000	yes	122	3.7333	-0.307245	xpclr	vcf	3.73342	-0.310769
2	123520001	123540000	yes	145	7.79483	-0.0488352	xpclr	vcf	7.79855	-0.0394827
2	123540001	123560000	yes	134	0.396306	-0.519557	xpclr	vcf	0.393002	-0.533691
2	123560001	123580000	yes	121	3.45264	-0.325101	xpclr	vcf	3.45284	-0.329493
2	123580001	123600000	yes	105	32.8855	1.54753	xpclr	vcf	32.8385	1.63155
2	123600001	123620000	yes	94	1.83224	-0.428197	xpclr	vcf	1.83442	-0.437498
2	123620001	123640000	yes	82	4.41146	-0.264097	xpclr	vcf	4.41164	-0.265508
2	123640001	123660000	yes	100	0.741531	-0.497592	xpclr	vcf	0.741746	-0.510418
2	123660001	123680000	yes	100	2.64591	-0.376428	xpclr	vcf	2.64806	-0.3832
2	123680001	123700000	yes	104	0.000836845	-0.544718	xpclr	vcf	0.000905435	-0.559858
2	123700001	123720000	yes	96	0	-0.544771	xpclr	vcf	0	-0.559918
2	123720001	123740000	yes	136	0.0591537	-0.541007	xpclr	vcf	0.0595742	-0.555942
2	123740001	123760000	yes	164	5.53709	-0.192481	xpclr	vcf	5.53827	-0.190322
2	123760001	123780000	yes	137	0.281945	-0.526833	xpclr	vcf	0.281942	-0.541103
2	123780001	123800000	yes	130	0	-0.544771	xpclr	vcf	0	-0.559918
2	123800001	123820000	yes	116	0.728841	-0.498399	xpclr	vcf	0.728894	-0.511275
2	123820001	123840000	yes	182	3.44195	-0.325781	xpclr	vcf	3.44158	-0.330245
2	123840001	123860000	yes	153	1.27853	-0.463426	xpclr	vcf	1.27968	-0.474519
2	123860001	123880000	yes	139	0	-0.544771	xpclr	vcf	0	-0.559918
2	123880001	123900000	yes	195	3.92347	-0.295146	xpclr	vcf	3.92596	-0.29792
2	123900001	123920000	yes	102	10.0172	0.0925591	xpclr	vcf	10.0195	0.10873
2	123920001	123940000	yes	176	0	-0.544771	xpclr	vcf	0	-0.559918
2	123940001	123960000	yes	143	42.18	2.13888	xpclr	vcf	41.8119	2.23039
2	123960001	123980000	yes	130	12.6406	0.259471	xpclr	vcf	12.6267	0.282722
2	123980001	124000000	yes	166	11.5744	0.191635	xpclr	vcf	11.5778	0.212722
2	124000001	124020000	yes	125	4.52938	-0.256595	xpclr	vcf	4.45192	-0.26282
2	124020001	124040000	yes	108	4.82272	-0.237932	xpclr	vcf	4.78582	-0.240537
2	124040001	124060000	yes	92	0	-0.544771	xpclr	vcf	0	-0.559918
2	124060001	124080000	yes	124	16.4824	0.503901	xpclr	vcf	16.502	0.541342
2	124080001	124100000	yes	122	0.0193782	-0.543538	xpclr	vcf	0.0193849	-0.558624
2	124100001	124120000	yes	114	1.16009	-0.470962	xpclr	vcf	1.16022	-0.482491
2	124120001	124140000	yes	117	25.5634	1.08167	xpclr	vcf	25.5689	1.14642
2	124140001	124160000	yes	156	0	-0.544771	xpclr	vcf	0	-0.559918
2	124160001	124180000	yes	138	0	-0.544771	xpclr	vcf	0	-0.559918
2	124180001	124200000	yes	135	2.98855	-0.354629	xpclr	vcf	2.989	-0.360448
2	124200001	124220000	yes	111	0.620898	-0.505267	xpclr	vcf	0.621	-0.518476
2	124220001	124240000	yes	103	2.81922	-0.365402	xpclr	vcf	2.81929	-0.371773
2	124240001	124260000	yes	95	0.770246	-0.495765	xpclr	vcf	0.770643	-0.508489
2	124260001	124280000	yes	116	0	-0.544771	xpclr	vcf	0	-0.559918
2	124280001	124300000	yes	149	0	-0.544771	xpclr	vcf	0	-0.559918
2	124300001	124320000	yes	136	1.61859	-0.44179	xpclr	vcf	1.6194	-0.451848
2	124320001	124340000	yes	143	0.0286379	-0.542949	xpclr	vcf	0.0287273	-0.558001
2	124340001	124360000	yes	69	21.4107	0.817458	xpclr	vcf	21.4151	0.869216
2	124360001	124380000	yes	113	8.08329	-0.0304821	xpclr	vcf	7.94423	-0.0297611
2	124380001	124400000	yes	140	0.434479	-0.517128	xpclr	vcf	0.434589	-0.530916
2	124400001	124420000	yes	108	14.5448	0.380621	xpclr	vcf	14.5459	0.4108
2	124420001	124440000	yes	87	2.41746	-0.390963	xpclr	vcf	2.41815	-0.398543
2	124440001	124460000	yes	103	2.76389	-0.368922	xpclr	vcf	2.76777	-0.375211
2	124460001	124480000	yes	96	4.29985	-0.271199	xpclr	vcf	4.20876	-0.279047
2	124480001	124500000	yes	115	5.80188	-0.175634	xpclr	vcf	5.80211	-0.172715
2	124500001	124520000	yes	119	0	-0.544771	xpclr	vcf	0	-0.559918
2	124520001	124540000	yes	102	47.6274	2.48546	xpclr	vcf	47.6335	2.6189
2	124540001	124560000	yes	69	25.1429	1.05491	xpclr	vcf	25.0819	1.11392
2	124560001	124580000	yes	73	12.2541	0.234883	xpclr	vcf	12.2571	0.25806
2	124580001	124600000	yes	70	19.9098	0.721964	xpclr	vcf	19.5816	0.746855
2	124600001	124620000	yes	106	16.2265	0.487619	xpclr	vcf	16.2907	0.527239
2	124620001	124640000	yes	110	2.14701	-0.40817	xpclr	vcf	2.14929	-0.416486
2	124640001	124660000	yes	90	0	-0.544771	xpclr	vcf	0	-0.559918
2	124660001	124680000	yes	101	17.8652	0.591877	xpclr	vcf	16.5919	0.547339
2	124680001	124700000	yes	94	8.86368	0.019169	xpclr	vcf	8.80918	0.0279616
2	124700001	124720000	yes	142	1.17998	-0.469696	xpclr	vcf	1.18053	-0.481135
2	124720001	124740000	yes	108	11.2567	0.171423	xpclr	vcf	11.2604	0.191546
2	124740001	124760000	yes	101	0	-0.544771	xpclr	vcf	0	-0.559918
2	124760001	124780000	yes	121	12.1161	0.226101	xpclr	vcf	12.1187	0.248823
2	124780001	124800000	yes	104	12.9398	0.278509	xpclr	vcf	12.9007	0.301007
2	124800001	124820000	yes	115	0	-0.544771	xpclr	vcf	0	-0.559918
2	124820001	124840000	yes	115	0	-0.544771	xpclr	vcf	0	-0.559918
2	124840001	124860000	yes	114	8.64149	0.00503262	xpclr	vcf	8.60033	0.014024
2	124860001	124880000	yes	109	0	-0.544771	xpclr	vcf	0	-0.559918
2	124880001	124900000	yes	95	8.38856	-0.0110597	xpclr	vcf	8.39074	3.6819e-05
2	124900001	124920000	yes	109	12.9291	0.277828	xpclr	vcf	12.8467	0.297407
2	124920001	124940000	yes	131	0	-0.544771	xpclr	vcf	0	-0.559918
2	124940001	124960000	yes	100	1.82681	-0.428543	xpclr	vcf	1.82695	-0.437997
2	124960001	124980000	yes	108	0.977601	-0.482572	xpclr	vcf	0.978573	-0.494613
2	124980001	125000000	yes	111	0.0520146	-0.541462	xpclr	vcf	0.0524085	-0.556421
2	125000001	125020000	yes	114	5.13492	-0.218068	xpclr	vcf	5.13578	-0.217182
2	125020001	125040000	yes	112	0.248358	-0.52897	xpclr	vcf	0.248991	-0.543302
2	125040001	125060000	yes	112	0	-0.544771	xpclr	vcf	0	-0.559918
2	125060001	125080000	yes	102	0	-0.544771	xpclr	vcf	0	-0.559918
2	125080001	125100000	yes	86	9.22184	0.0419565	xpclr	vcf	9.2249	0.0557044
2	125100001	125120000	yes	115	2.75882	-0.369245	xpclr	vcf	2.76003	-0.375727
2	125120001	125140000	yes	108	0.0975975	-0.538561	xpclr	vcf	0.097828	-0.553389
2	125140001	125160000	yes	157	0	-0.544771	xpclr	vcf	0	-0.559918
2	125160001	125180000	yes	112	0	-0.544771	xpclr	vcf	0	-0.559918
2	125180001	125200000	yes	105	5.66508	-0.184338	xpclr	vcf	5.66539	-0.181839
2	125200001	125220000	yes	100	10.3412	0.113178	xpclr	vcf	10.3454	0.130484
2	125220001	125240000	yes	80	0	-0.544771	xpclr	vcf	0	-0.559918
2	125240001	125260000	yes	116	2.27925	-0.399757	xpclr	vcf	2.28055	-0.407726
2	125260001	125280000	yes	93	0.10981	-0.537784	xpclr	vcf	0.10981	-0.55259
2	125280001	125300000	yes	82	0.17747	-0.53348	xpclr	vcf	0.177521	-0.548071
2	125300001	125320000	yes	126	0	-0.544771	xpclr	vcf	0	-0.559918
2	125320001	125340000	yes	106	0	-0.544771	xpclr	vcf	0	-0.559918
2	125340001	125360000	yes	107	0	-0.544771	xpclr	vcf	0	-0.559918
2	125360001	125380000	yes	109	10.4005	0.116947	xpclr	vcf	10.2956	0.127158
2	125380001	125400000	yes	124	0.110247	-0.537757	xpclr	vcf	0.110834	-0.552522
2	125400001	125420000	yes	116	0.292766	-0.526144	xpclr	vcf	0.293099	-0.540358
2	125420001	125440000	yes	163	3.68792	-0.310132	xpclr	vcf	3.68808	-0.313795
2	125440001	125460000	yes	101	45.2448	2.33387	xpclr	vcf	44.9768	2.44161
2	125460001	125480000	yes	179	0	-0.544771	xpclr	vcf	0	-0.559918
2	125480001	125500000	yes	91	0.457434	-0.515667	xpclr	vcf	0.46047	-0.529189
2	125500001	125520000	yes	80	31.9573	1.48847	xpclr	vcf	31.8752	1.56727
2	125520001	125540000	yes	60	1.66041	-0.439129	xpclr	vcf	1.66067	-0.449093
2	125540001	125560000	yes	77	0	-0.544771	xpclr	vcf	0	-0.559918
2	125560001	125580000	yes	76	1.60791	-0.44247	xpclr	vcf	1.60824	-0.452592
2	125580001	125600000	yes	68	0.628292	-0.504797	xpclr	vcf	0.628889	-0.517949
2	125600001	125620000	yes	90	0.417618	-0.518201	xpclr	vcf	0.417549	-0.532053
2	125620001	125640000	yes	73	12.5791	0.255561	xpclr	vcf	12.5797	0.279586
2	125640001	125660000	yes	61	162.526	9.79574	xpclr	vcf	48.4396	2.67269
2	125660001	125680000	yes	62	4.2068	-0.277119	xpclr	vcf	4.20887	-0.27904
2	125680001	125700000	yes	54	5.44295	-0.19847	xpclr	vcf	5.44666	-0.196436
2	125700001	125720000	yes	50	0	-0.544771	xpclr	vcf	0	-0.559918
2	125720001	125740000	yes	62	12.1116	0.225812	xpclr	vcf	12.0434	0.243796
2	125740001	125760000	yes	90	5.80276	-0.175578	xpclr	vcf	5.80389	-0.172596
2	125760001	125780000	yes	100	0	-0.544771	xpclr	vcf	0	-0.559918
2	125780001	125800000	yes	76	32.4606	1.52049	xpclr	vcf	32.4777	1.60748
2	125800001	125820000	yes	56	0	-0.544771	xpclr	vcf	0	-0.559918
2	125820001	125840000	yes	70	1.9267	-0.422187	xpclr	vcf	1.927	-0.43132
2	125840001	125860000	yes	86	4.5568	-0.254851	xpclr	vcf	4.56129	-0.255521
2	125860001	125880000	yes	81	35.9321	1.74136	xpclr	vcf	35.7709	1.82725
2	125880001	125900000	yes	84	9.93401	0.0872676	xpclr	vcf	9.93696	0.103224
2	125900001	125920000	yes	68	0.347671	-0.522651	xpclr	vcf	0.347515	-0.536727
2	125920001	125940000	yes	65	12.1078	0.225575	xpclr	vcf	11.9657	0.238612
2	125940001	125960000	yes	86	21.6859	0.834966	xpclr	vcf	21.6933	0.887779
2	125960001	125980000	yes	68	0	-0.544771	xpclr	vcf	0	-0.559918
2	125980001	126000000	yes	78	20.5577	0.763184	xpclr	vcf	20.561	0.812221
2	126000001	126020000	yes	89	3.017	-0.352818	xpclr	vcf	3.01788	-0.35852
2	126020001	126040000	yes	119	2.02552	-0.4159	xpclr	vcf	2.02591	-0.424719
2	126040001	126060000	yes	118	0	-0.544771	xpclr	vcf	0	-0.559918
2	126060001	126080000	yes	112	0	-0.544771	xpclr	vcf	0	-0.559918
2	126080001	126100000	yes	85	0	-0.544771	xpclr	vcf	0	-0.559918
2	126100001	126120000	yes	140	12.465	0.248301	xpclr	vcf	12.4673	0.272087
2	126120001	126140000	yes	147	1.0935	-0.475198	xpclr	vcf	1.09424	-0.486894
2	126140001	126160000	yes	175	10.076	0.0963019	xpclr	vcf	10.1358	0.116494
2	126160001	126180000	yes	135	0	-0.544771	xpclr	vcf	0	-0.559918
2	126180001	126200000	yes	145	2.34566	-0.395531	xpclr	vcf	2.34602	-0.403357
2	126200001	126220000	yes	125	0.0634269	-0.540736	xpclr	vcf	0.0643461	-0.555624
2	126220001	126240000	yes	126	16.2465	0.488889	xpclr	vcf	16.1846	0.520156
2	126240001	126260000	yes	97	5.65897	-0.184726	xpclr	vcf	5.59096	-0.186806
2	126260001	126280000	yes	129	4.83369	-0.237234	xpclr	vcf	4.83586	-0.237198
2	126280001	126300000	yes	127	0	-0.544771	xpclr	vcf	0	-0.559918
2	126300001	126320000	yes	90	1.86892	-0.425864	xpclr	vcf	1.86866	-0.435213
2	126320001	126340000	yes	98	11.1383	0.163889	xpclr	vcf	11.1399	0.183499
2	126340001	126360000	yes	109	2.45521	-0.388562	xpclr	vcf	2.45606	-0.396013
2	126360001	126380000	yes	132	9.10967	0.0348197	xpclr	vcf	9.11039	0.0480629
2	126380001	126400000	yes	153	0	-0.544771	xpclr	vcf	0	-0.559918
2	126400001	126420000	yes	116	0	-0.544771	xpclr	vcf	0	-0.559918
2	126420001	126440000	yes	104	18.8688	0.65573	xpclr	vcf	18.8065	0.695133
2	126440001	126460000	yes	85	13.6142	0.321413	xpclr	vcf	13.6199	0.349006
2	126460001	126480000	yes	93	0	-0.544771	xpclr	vcf	0	-0.559918
2	126480001	126500000	yes	112	1.43586	-0.453416	xpclr	vcf	1.43614	-0.464077
2	126500001	126520000	yes	76	0	-0.544771	xpclr	vcf	0	-0.559918
2	126520001	126540000	yes	93	3.70644	-0.308954	xpclr	vcf	3.70741	-0.312505
2	126540001	126560000	yes	108	1.81143	-0.429521	xpclr	vcf	1.81246	-0.438963
2	126560001	126580000	yes	83	0	-0.544771	xpclr	vcf	0	-0.559918
2	126580001	126600000	yes	91	40.2941	2.01889	xpclr	vcf	40.2982	2.12938
2	126600001	126620000	yes	97	1.55451	-0.445868	xpclr	vcf	1.55593	-0.456083
2	126620001	126640000	yes	109	0.237899	-0.529635	xpclr	vcf	0.238098	-0.544029
2	126640001	126660000	yes	142	0	-0.544771	xpclr	vcf	0	-0.559918
2	126660001	126680000	yes	126	0	-0.544771	xpclr	vcf	0	-0.559918
2	126680001	126700000	yes	112	9.37121	0.05146	xpclr	vcf	9.37427	0.0656725
2	126700001	126720000	yes	132	12.907	0.276417	xpclr	vcf	12.9031	0.301169
2	126720001	126740000	yes	99	1.04841	-0.478067	xpclr	vcf	1.04867	-0.489935
2	126740001	126760000	yes	112	0	-0.544771	xpclr	vcf	0	-0.559918
2	126760001	126780000	yes	94	12.4472	0.247168	xpclr	vcf	12.4489	0.270856
2	126780001	126800000	yes	109	0	-0.544771	xpclr	vcf	0	-0.559918
2	126800001	126820000	yes	116	6.4502	-0.134385	xpclr	vcf	6.44787	-0.12962
2	126820001	126840000	yes	94	5.74706	-0.179122	xpclr	vcf	5.66532	-0.181843
2	126840001	126860000	yes	77	0	-0.544771	xpclr	vcf	0	-0.559918
2	126860001	126880000	yes	100	13.9731	0.34425	xpclr	vcf	13.9758	0.372755
2	126880001	126900000	yes	77	11.4028	0.180719	xpclr	vcf	11.2951	0.19386
2	126900001	126920000	yes	80	10.7246	0.137565	xpclr	vcf	10.726	0.155883
2	126920001	126940000	yes	75	52.2278	2.77816	xpclr	vcf	52.263	2.92784
2	126940001	126960000	yes	102	3.5351	-0.319855	xpclr	vcf	3.53584	-0.323954
2	126960001	126980000	yes	120	4.07081	-0.285771	xpclr	vcf	4.07429	-0.288021
2	126980001	127000000	yes	98	0	-0.544771	xpclr	vcf	0	-0.559918
2	127000001	127020000	yes	92	1.56423	-0.445249	xpclr	vcf	1.56419	-0.455532
2	127020001	127040000	yes	52	0	-0.544771	xpclr	vcf	0	-0.559918
2	127040001	127060000	yes	72	0	-0.544771	xpclr	vcf	0	-0.559918
2	127060001	127080000	yes	85	0.878711	-0.488864	xpclr	vcf	0.878944	-0.501262
2	127080001	127100000	yes	136	0	-0.544771	xpclr	vcf	0	-0.559918
2	127100001	127120000	yes	77	8.57063	0.000524056	xpclr	vcf	8.57273	0.0121824
2	127120001	127140000	yes	136	0.502355	-0.512809	xpclr	vcf	0.502508	-0.526383
2	127140001	127160000	yes	96	29.2042	1.31331	xpclr	vcf	29.0445	1.37836
2	127160001	127180000	yes	141	26.7442	1.15679	xpclr	vcf	26.9719	1.24005
2	127180001	127200000	yes	161	4.23197	-0.275517	xpclr	vcf	4.2334	-0.277402
2	127200001	127220000	yes	89	36.1732	1.7567	xpclr	vcf	35.9235	1.83743
2	127220001	127240000	yes	105	0	-0.544771	xpclr	vcf	0	-0.559918
2	127240001	127260000	yes	73	15.8694	0.464898	xpclr	vcf	15.8728	0.499351
2	127260001	127280000	yes	105	0	-0.544771	xpclr	vcf	0	-0.559918
2	127280001	127300000	yes	97	7.19024	-0.0873015	xpclr	vcf	7.19586	-0.079703
2	127300001	127320000	yes	90	0	-0.544771	xpclr	vcf	0	-0.559918
2	127320001	127340000	yes	103	5.58111	-0.18968	xpclr	vcf	5.58193	-0.187409
2	127340001	127360000	yes	118	0	-0.544771	xpclr	vcf	0	-0.559918
2	127360001	127380000	yes	91	0.454218	-0.515872	xpclr	vcf	0.454299	-0.5296
2	127380001	127400000	yes	107	11.6845	0.198641	xpclr	vcf	11.6043	0.214496
2	127400001	127420000	yes	102	0	-0.544771	xpclr	vcf	0	-0.559918
2	127420001	127440000	yes	156	17.8173	0.588833	xpclr	vcf	17.7461	0.624367
2	127440001	127460000	yes	150	0	-0.544771	xpclr	vcf	0	-0.559918
2	127460001	127480000	yes	96	8.53734	-0.00159397	xpclr	vcf	8.08064	-0.0206576
2	127480001	127500000	yes	98	0.124061	-0.536878	xpclr	vcf	0.12424	-0.551627
2	127500001	127520000	yes	125	2.22302	-0.403334	xpclr	vcf	2.15062	-0.416397
2	127520001	127540000	yes	169	0	-0.544771	xpclr	vcf	0	-0.559918
2	127540001	127560000	yes	174	0.0730391	-0.540124	xpclr	vcf	1.13606	-0.484103
2	127560001	127580000	yes	165	2.05127	-0.414262	xpclr	vcf	2.05136	-0.423021
2	127580001	127600000	yes	113	0	-0.544771	xpclr	vcf	0	-0.559918
2	127600001	127620000	yes	114	0	-0.544771	xpclr	vcf	0	-0.559918
2	127620001	127640000	yes	95	0	-0.544771	xpclr	vcf	0	-0.559918
2	127640001	127660000	yes	109	10.638	0.132059	xpclr	vcf	10.6405	0.150173
2	127660001	127680000	yes	109	0	-0.544771	xpclr	vcf	0	-0.559918
2	127680001	127700000	yes	143	0.0701738	-0.540306	xpclr	vcf	0.0703476	-0.555223
2	127700001	127720000	yes	146	123.231	7.29565	xpclr	vcf	24.8256	1.09682
2	127720001	127740000	yes	124	0	-0.544771	xpclr	vcf	0	-0.559918
2	127740001	127760000	yes	119	1.10868	-0.474233	xpclr	vcf	1.10888	-0.485917
2	127760001	127780000	yes	123	11.6276	0.195018	xpclr	vcf	11.6316	0.216313
2	127780001	127800000	yes	112	0	-0.544771	xpclr	vcf	0	-0.559918
2	127800001	127820000	yes	136	0.285576	-0.526602	xpclr	vcf	0.285829	-0.540843
2	127820001	127840000	yes	142	15.5338	0.443546	xpclr	vcf	15.5343	0.476761
2	127840001	127860000	yes	119	0.436691	-0.516987	xpclr	vcf	0.436848	-0.530765
2	127860001	127880000	yes	138	0	-0.544771	xpclr	vcf	0	-0.559918
2	127880001	127900000	yes	148	0	-0.544771	xpclr	vcf	0	-0.559918
2	127900001	127920000	yes	160	0	-0.544771	xpclr	vcf	0	-0.559918
2	127920001	127940000	yes	142	0.0282921	-0.542971	xpclr	vcf	0.028364	-0.558025
2	127940001	127960000	yes	131	0	-0.544771	xpclr	vcf	0	-0.559918
2	127960001	127980000	yes	69	2.28473	-0.399408	xpclr	vcf	2.28543	-0.4074
2	127980001	128000000	yes	89	15.7241	0.455652	xpclr	vcf	15.6709	0.485879
2	128000001	128020000	yes	82	0	-0.544771	xpclr	vcf	0	-0.559918
2	128020001	128040000	yes	96	11.1438	0.164239	xpclr	vcf	17.2516	0.591367
2	128040001	128060000	yes	77	10.4635	0.120958	xpclr	vcf	10.4093	0.134746
2	128060001	128080000	yes	84	0.077745	-0.539825	xpclr	vcf	0.0778589	-0.554722
2	128080001	128100000	yes	80	0.122857	-0.536954	xpclr	vcf	0.122937	-0.551714
2	128100001	128120000	yes	95	5.69925	-0.182163	xpclr	vcf	5.70583	-0.17914
2	128120001	128140000	yes	106	29.1045	1.30696	xpclr	vcf	29.111	1.3828
2	128140001	128160000	yes	86	5.73617	-0.179815	xpclr	vcf	5.73659	-0.177087
2	128160001	128180000	yes	79	13.7937	0.332835	xpclr	vcf	13.7177	0.355532
2	128180001	128200000	yes	104	2.56288	-0.381711	xpclr	vcf	2.56159	-0.388971
2	128200001	128220000	yes	76	58.27	3.16258	xpclr	vcf	55.1903	3.1232
2	128220001	128240000	yes	82	8.26524	-0.0189057	xpclr	vcf	8.26662	-0.00824591
2	128240001	128260000	yes	95	8.71777	0.00988561	xpclr	vcf	8.64481	0.0169925
2	128260001	128280000	yes	74	3.15464	-0.344061	xpclr	vcf	3.15577	-0.349318
2	128280001	128300000	yes	86	27.6304	1.21318	xpclr	vcf	27.4941	1.2749
2	128300001	128320000	yes	90	0	-0.544771	xpclr	vcf	0	-0.559918
2	128320001	128340000	yes	85	9.84226	0.08143	xpclr	vcf	9.84457	0.0970581
2	128340001	128360000	yes	96	35.7727	1.73122	xpclr	vcf	35.7819	1.82798
2	128360001	128380000	yes	107	16.9313	0.532464	xpclr	vcf	16.9361	0.570308
2	128380001	128400000	yes	119	4.61681	-0.251032	xpclr	vcf	4.61815	-0.251726
2	128400001	128420000	yes	124	39.2254	1.95089	xpclr	vcf	39.1343	2.0517
2	128420001	128440000	yes	135	17.1313	0.545184	xpclr	vcf	17.0589	0.578509
2	128440001	128460000	yes	110	19.5706	0.700381	xpclr	vcf	19.4996	0.741382
2	128460001	128480000	yes	77	3.67061	-0.311233	xpclr	vcf	3.67122	-0.31492
2	128480001	128500000	yes	70	0.0542248	-0.541321	xpclr	vcf	0.0543112	-0.556294
2	128500001	128520000	yes	98	0	-0.544771	xpclr	vcf	0	-0.559918
2	128520001	128540000	yes	105	5.75579	-0.178567	xpclr	vcf	5.75774	-0.175676
2	128540001	128560000	yes	95	2.39285	-0.392529	xpclr	vcf	2.39384	-0.400166
2	128560001	128580000	yes	131	0	-0.544771	xpclr	vcf	0	-0.559918
2	128580001	128600000	yes	131	1.7918	-0.43077	xpclr	vcf	1.79295	-0.440266
2	128600001	128620000	yes	112	0	-0.544771	xpclr	vcf	0	-0.559918
2	128620001	128640000	yes	79	0	-0.544771	xpclr	vcf	0	-0.559918
2	128640001	128660000	yes	114	21.1029	0.797873	xpclr	vcf	21.1097	0.848837
2	128660001	128680000	yes	115	4.59972	-0.252119	xpclr	vcf	4.60496	-0.252606
2	128680001	128700000	yes	114	12.4946	0.25018	xpclr	vcf	12.5001	0.274274
2	128700001	128720000	yes	94	0	-0.544771	xpclr	vcf	0	-0.559918
2	128720001	128740000	yes	89	0	-0.544771	xpclr	vcf	0	-0.559918
2	128740001	128760000	yes	99	3.19193	-0.341689	xpclr	vcf	3.19262	-0.346859
2	128760001	128780000	yes	77	0	-0.544771	xpclr	vcf	0	-0.559918
2	128780001	128800000	yes	81	0	-0.544771	xpclr	vcf	0	-0.559918
2	128800001	128820000	yes	140	11.803	0.206182	xpclr	vcf	11.8053	0.227909
2	128820001	128840000	yes	161	6.21471	-0.149368	xpclr	vcf	6.2159	-0.145101
2	128840001	128860000	yes	142	4.37466	-0.266439	xpclr	vcf	4.37414	-0.26801
2	128860001	128880000	yes	127	0.13244	-0.536345	xpclr	vcf	0.132444	-0.551079
2	128880001	128900000	yes	102	18.6165	0.639678	xpclr	vcf	18.6197	0.682666
2	128900001	128920000	yes	88	0	-0.544771	xpclr	vcf	0	-0.559918
2	128920001	128940000	yes	87	0.73129	-0.498244	xpclr	vcf	0.73143	-0.511106
2	128940001	128960000	yes	78	0.4389	-0.516847	xpclr	vcf	0.438997	-0.530622
2	128960001	128980000	yes	186	5.30132	-0.207481	xpclr	vcf	5.30592	-0.205828
2	128980001	129000000	yes	111	5.52973	-0.192949	xpclr	vcf	5.53949	-0.190241
2	129000001	129020000	yes	133	0	-0.544771	xpclr	vcf	0	-0.559918
2	129020001	129040000	yes	143	0.787298	-0.49468	xpclr	vcf	0.787947	-0.507334
2	129040001	129060000	yes	116	2.6914	-0.373534	xpclr	vcf	2.69144	-0.380305
2	129060001	129080000	yes	115	33.5778	1.59157	xpclr	vcf	33.5877	1.68155
2	129080001	129100000	yes	107	0	-0.544771	xpclr	vcf	0	-0.559918
2	129100001	129120000	yes	115	31.851	1.48171	xpclr	vcf	32.5544	1.6126
2	129120001	129140000	yes	104	0.0278915	-0.542996	xpclr	vcf	0.0279521	-0.558053
2	129140001	129160000	yes	148	0	-0.544771	xpclr	vcf	0	-0.559918
2	129160001	129180000	yes	145	0.642711	-0.503879	xpclr	vcf	0.643038	-0.517005
2	129180001	129200000	yes	156	12.646	0.259817	xpclr	vcf	12.5488	0.277525
2	129200001	129220000	yes	119	19.7425	0.711322	xpclr	vcf	18.8146	0.695672
2	129220001	129240000	yes	120	0.977449	-0.482582	xpclr	vcf	0.977609	-0.494677
2	129240001	129260000	yes	98	1.55806	-0.445642	xpclr	vcf	1.55827	-0.455927
2	129260001	129280000	yes	139	23.3306	0.93961	xpclr	vcf	23.3686	0.999582
2	129280001	129300000	yes	101	2.00582	-0.417153	xpclr	vcf	2.0086	-0.425875
2	129300001	129320000	yes	90	0.524777	-0.511383	xpclr	vcf	0.524855	-0.524892
2	129320001	129340000	yes	144	0.623132	-0.505125	xpclr	vcf	0.623117	-0.518334
2	129340001	129360000	yes	168	10.3193	0.111784	xpclr	vcf	10.3207	0.12883
2	129360001	129380000	yes	143	0	-0.544771	xpclr	vcf	0	-0.559918
2	129380001	129400000	yes	128	13.0473	0.285343	xpclr	vcf	12.9769	0.306093
2	129400001	129420000	yes	117	0	-0.544771	xpclr	vcf	0	-0.559918
2	129420001	129440000	yes	156	0	-0.544771	xpclr	vcf	0	-0.559918
2	129440001	129460000	yes	116	6.69926	-0.118539	xpclr	vcf	6.59332	-0.119914
2	129460001	129480000	yes	116	13.069	0.286725	xpclr	vcf	13.0693	0.312263
2	129480001	129500000	yes	81	32.2913	1.50972	xpclr	vcf	32.1593	1.58623
2	129500001	129520000	yes	148	0	-0.544771	xpclr	vcf	0	-0.559918
2	129520001	129540000	yes	108	8.82643	0.0167993	xpclr	vcf	8.8282	0.0292309
2	129540001	129560000	yes	167	2.63382	-0.377197	xpclr	vcf	2.63476	-0.384087
2	129560001	129580000	yes	137	0.820356	-0.492577	xpclr	vcf	0.820863	-0.505138
2	129580001	129600000	yes	109	0	-0.544771	xpclr	vcf	0	-0.559918
2	129600001	129620000	yes	135	12.7102	0.263896	xpclr	vcf	12.6357	0.283322
2	129620001	129640000	yes	87	0	-0.544771	xpclr	vcf	0	-0.559918
2	129640001	129660000	yes	77	3.24015	-0.33862	xpclr	vcf	3.24117	-0.343619
2	129660001	129680000	yes	85	0	-0.544771	xpclr	vcf	0	-0.559918
2	129680001	129700000	yes	84	0.181229	-0.533241	xpclr	vcf	0.181518	-0.547804
2	129700001	129720000	yes	93	5.07505	-0.221877	xpclr	vcf	5.06919	-0.221626
2	129720001	129740000	yes	84	32.908	1.54896	xpclr	vcf	32.7334	1.62454
2	129740001	129760000	yes	96	8.76463	0.0128671	xpclr	vcf	8.76885	0.0252704
2	129760001	129780000	yes	122	0	-0.544771	xpclr	vcf	0	-0.559918
2	129780001	129800000	yes	105	23.4176	0.945142	xpclr	vcf	23.4132	1.00256
2	129800001	129820000	yes	87	0.131615	-0.536397	xpclr	vcf	0.131637	-0.551133
2	129820001	129840000	yes	96	34.6731	1.66126	xpclr	vcf	34.3138	1.73001
2	129840001	129860000	yes	115	0.442622	-0.51661	xpclr	vcf	0.442703	-0.530374
2	129860001	129880000	yes	113	9.76992	0.0768272	xpclr	vcf	9.63793	0.083268
2	129880001	129900000	yes	99	13.3124	0.302215	xpclr	vcf	13.2189	0.32224
2	129900001	129920000	yes	119	0	-0.544771	xpclr	vcf	0	-0.559918
2	129920001	129940000	yes	96	0.142104	-0.53573	xpclr	vcf	0.142235	-0.550426
2	129940001	129960000	yes	99	11.9978	0.218572	xpclr	vcf	12.0091	0.241506
2	129960001	129980000	yes	98	0	-0.544771	xpclr	vcf	0	-0.559918
2	129980001	130000000	yes	103	6.39417	-0.13795	xpclr	vcf	6.26905	-0.141554
2	130000001	130020000	yes	117	4.30273	-0.271015	xpclr	vcf	4.30423	-0.272676
2	130020001	130040000	yes	123	9.41369	0.054163	xpclr	vcf	9.346	0.0637858
2	130040001	130060000	yes	88	3.45067	-0.325227	xpclr	vcf	3.45201	-0.329548
2	130060001	130080000	yes	114	0	-0.544771	xpclr	vcf	0	-0.559918
2	130080001	130100000	yes	106	36.4426	1.77384	xpclr	vcf	36.3282	1.86444
2	130100001	130120000	yes	147	0.75601	-0.496671	xpclr	vcf	0.756416	-0.509439
2	130120001	130140000	yes	93	0.458764	-0.515583	xpclr	vcf	0.459386	-0.529261
2	130140001	130160000	yes	94	8.4331	-0.0082259	xpclr	vcf	8.23641	-0.0102623
2	130160001	130180000	yes	92	165.036	9.95545	xpclr	vcf	165.019	10.4526
2	130180001	130200000	yes	161	0	-0.544771	xpclr	vcf	0	-0.559918
2	130200001	130220000	yes	159	8.93969	0.0240051	xpclr	vcf	8.81822	0.0285645
2	130220001	130240000	yes	85	0.0030435	-0.544577	xpclr	vcf	0.0030541	-0.559714
2	130240001	130260000	yes	95	0.385988	-0.520213	xpclr	vcf	0.386071	-0.534154
2	130260001	130280000	yes	57	0.855821	-0.490321	xpclr	vcf	0.85655	-0.502756
2	130280001	130300000	yes	82	28.9729	1.29859	xpclr	vcf	23.8519	1.03184
2	130300001	130320000	yes	91	0	-0.544771	xpclr	vcf	0	-0.559918
2	130320001	130340000	yes	143	0	-0.544771	xpclr	vcf	0	-0.559918
2	130340001	130360000	yes	116	0	-0.544771	xpclr	vcf	0	-0.559918
2	130360001	130380000	yes	112	0	-0.544771	xpclr	vcf	0	-0.559918
2	130380001	130400000	yes	114	13.293	0.300977	xpclr	vcf	13.2962	0.327404
2	130400001	130420000	yes	147	0	-0.544771	xpclr	vcf	0	-0.559918
2	130420001	130440000	yes	146	3.28061	-0.336047	xpclr	vcf	3.2812	-0.340947
2	130440001	130460000	yes	117	0	-0.544771	xpclr	vcf	0	-0.559918
2	130460001	130480000	yes	87	11.4384	0.182985	xpclr	vcf	11.4403	0.203548
2	130480001	130500000	yes	84	41.8567	2.1183	xpclr	vcf	41.6947	2.22258
2	130500001	130520000	yes	72	1.63937	-0.440468	xpclr	vcf	1.63949	-0.450507
2	130520001	130540000	yes	77	0	-0.544771	xpclr	vcf	0	-0.559918
2	130540001	130560000	yes	101	0.221164	-0.5307	xpclr	vcf	0.221363	-0.545145
2	130560001	130580000	yes	74	13.9613	0.343498	xpclr	vcf	13.9687	0.372279
2	130580001	130600000	yes	88	6.36917	-0.139541	xpclr	vcf	6.28561	-0.140448
2	130600001	130620000	yes	86	3.72636	-0.307686	xpclr	vcf	3.65482	-0.316014
2	130620001	130640000	yes	114	0	-0.544771	xpclr	vcf	0	-0.559918
2	130640001	130660000	yes	117	0.625968	-0.504945	xpclr	vcf	0.626939	-0.518079
2	130660001	130680000	yes	95	10.5482	0.126345	xpclr	vcf	10.5485	0.144034
2	130680001	130700000	yes	81	65.1598	3.60094	xpclr	vcf	55.1289	3.11911
2	130700001	130720000	yes	105	0	-0.544771	xpclr	vcf	0	-0.559918
2	130720001	130740000	yes	111	0	-0.544771	xpclr	vcf	0	-0.559918
2	130740001	130760000	yes	118	25.0695	1.05025	xpclr	vcf	25.0718	1.11324
