## Supplementary Table 1 for "XPCLRS: fast selection signature detection using cross-population composite likelihood ratio" (part 25 of 57)

### Sheet: Sheet1 (continued)
chrom	start	stop	phase	nSNPs_avail	xpclr	xpclr_norm	mode	input_format	xpclrs	xpclrs_norm
2	130760001	130780000	yes	112	0	-0.544771	xpclr	vcf	0	-0.559918
2	130780001	130800000	yes	133	0	-0.544771	xpclr	vcf	0	-0.559918
2	130800001	130820000	yes	129	5.88242	-0.170509	xpclr	vcf	5.88296	-0.16732
2	130820001	130840000	yes	104	0	-0.544771	xpclr	vcf	0	-0.559918
2	130840001	130860000	yes	24	0.000103148	-0.544764	xpclr	vcf	0.000172827	-0.559906
2	130860001	130880000	yes	109	3.47539	-0.323654	xpclr	vcf	3.47556	-0.327977
2	130880001	130900000	yes	118	0	-0.544771	xpclr	vcf	0	-0.559918
2	130900001	130920000	yes	122	29.2628	1.31704	xpclr	vcf	33.0481	1.64554
2	130920001	130940000	yes	84	13.5252	0.315752	xpclr	vcf	13.5265	0.342768
2	130940001	130960000	yes	150	4.37199	-0.266609	xpclr	vcf	4.37438	-0.267994
2	130960001	130980000	yes	91	17.395	0.561961	xpclr	vcf	17.4024	0.601429
2	130980001	131000000	yes	136	0	-0.544771	xpclr	vcf	0	-0.559918
2	131000001	131020000	yes	81	0	-0.544771	xpclr	vcf	0	-0.559918
2	131020001	131040000	yes	153	21.1832	0.802981	xpclr	vcf	21.1841	0.853801
2	131040001	131060000	yes	96	0.842943	-0.49114	xpclr	vcf	0.842979	-0.503662
2	131060001	131080000	yes	129	0	-0.544771	xpclr	vcf	0	-0.559918
2	131080001	131100000	yes	61	18.5689	0.636649	xpclr	vcf	18.5718	0.679469
2	131100001	131120000	yes	71	2.95718	-0.356625	xpclr	vcf	2.95869	-0.36247
2	131120001	131140000	yes	64	99.2853	5.77212	xpclr	vcf	99.2554	6.06388
2	131140001	131160000	yes	94	28.6046	1.27516	xpclr	vcf	28.5977	1.34854
2	131160001	131180000	yes	76	8.61358	0.00325698	xpclr	vcf	8.61452	0.014971
2	131180001	131200000	yes	51	14.3933	0.370981	xpclr	vcf	14.3185	0.395623
2	131200001	131220000	yes	95	21.8974	0.848424	xpclr	vcf	21.8716	0.899682
2	131220001	131240000	yes	51	14.0333	0.348081	xpclr	vcf	14.0333	0.376593
2	131240001	131260000	yes	19	6.66684	-0.120602	xpclr	vcf	6.66163	-0.115355
2	131260001	131280000	yes	15	13.5109	0.314841	xpclr	vcf	13.5112	0.341747
2	131340001	131360000	yes	18	0	-0.544771	xpclr	vcf	0	-0.559918
2	131360001	131380000	yes	34	31.9121	1.4856	xpclr	vcf	25.1243	1.11675
2	131380001	131400000	yes	65	29.6738	1.34319	xpclr	vcf	29.5074	1.40926
2	131400001	131420000	yes	55	0.0232466	-0.543292	xpclr	vcf	0.0232352	-0.558367
2	131420001	131440000	yes	97	7.79448	-0.0488574	xpclr	vcf	7.79669	-0.0396071
2	131440001	131460000	yes	50	34.997	1.68187	xpclr	vcf	34.9981	1.77567
2	131460001	131480000	yes	59	3.94674	-0.293664	xpclr	vcf	3.94758	-0.296477
2	131480001	131500000	yes	92	1.98225	-0.418653	xpclr	vcf	1.98305	-0.42758
2	131500001	131520000	yes	95	3.63634	-0.313414	xpclr	vcf	3.63771	-0.317156
2	131520001	131540000	yes	95	26.2463	1.12511	xpclr	vcf	26.2538	1.19213
2	131540001	131560000	yes	89	0	-0.544771	xpclr	vcf	0	-0.559918
2	131560001	131580000	yes	107	0	-0.544771	xpclr	vcf	0	-0.559918
2	131580001	131600000	yes	105	23.4164	0.945068	xpclr	vcf	23.3315	0.997108
2	131600001	131620000	yes	85	6.67802	-0.119891	xpclr	vcf	6.67914	-0.114186
2	131620001	131640000	yes	135	1.60178	-0.44286	xpclr	vcf	1.60212	-0.453001
2	131640001	131660000	yes	119	17.0093	0.537421	xpclr	vcf	17.4975	0.607775
2	131660001	131680000	yes	102	32.1274	1.4993	xpclr	vcf	31.9339	1.57119
2	131680001	131700000	yes	116	19.1458	0.673357	xpclr	vcf	19.1485	0.717957
2	131700001	131720000	yes	75	0.833833	-0.491719	xpclr	vcf	0.834135	-0.504252
2	131720001	131740000	yes	90	5.60074	-0.188431	xpclr	vcf	5.60241	-0.186042
2	131740001	131760000	yes	123	0.51934	-0.511729	xpclr	vcf	0.519581	-0.525244
2	131760001	131780000	yes	84	1.72476	-0.435036	xpclr	vcf	1.72522	-0.444786
2	131780001	131800000	yes	109	6.49228	-0.131708	xpclr	vcf	6.49259	-0.126636
2	131800001	131820000	yes	57	0	-0.544771	xpclr	vcf	0	-0.559918
2	131820001	131840000	yes	60	16.0564	0.476797	xpclr	vcf	16.0692	0.512456
2	131840001	131860000	yes	64	30.1404	1.37288	xpclr	vcf	30.0675	1.44663
2	131860001	131880000	yes	64	41.0415	2.06644	xpclr	vcf	40.6661	2.15393
2	131880001	131900000	yes	61	25.452	1.07458	xpclr	vcf	25.3789	1.13374
2	131900001	131920000	yes	75	12.9025	0.276134	xpclr	vcf	12.8251	0.295962
2	131920001	131940000	yes	75	0.808814	-0.493311	xpclr	vcf	0.80893	-0.505934
2	131940001	131960000	yes	87	49.7649	2.62146	xpclr	vcf	49.741	2.75954
2	131960001	131980000	yes	94	3.49986	-0.322097	xpclr	vcf	3.50167	-0.326235
2	131980001	132000000	yes	63	22.3956	0.880119	xpclr	vcf	22.3983	0.934831
2	132000001	132020000	yes	10	0	-0.544771	xpclr	vcf	0	-0.559918
2	132020001	132040000	yes	112	4.51875	-0.257271	xpclr	vcf	4.52009	-0.25827
2	132040001	132060000	yes	113	41.4332	2.09137	xpclr	vcf	41.4407	2.20562
2	132060001	132080000	yes	129	3.84617	-0.300064	xpclr	vcf	3.84754	-0.303153
2	132080001	132100000	yes	117	30.2658	1.38085	xpclr	vcf	30.1768	1.45392
2	132100001	132120000	yes	139	5.55082	-0.191607	xpclr	vcf	5.55157	-0.189435
2	132120001	132140000	yes	117	15.8002	0.460498	xpclr	vcf	15.8023	0.494648
2	132140001	132160000	yes	136	25.916	1.1041	xpclr	vcf	25.9212	1.16993
2	132160001	132180000	yes	104	0	-0.544771	xpclr	vcf	0	-0.559918
2	132180001	132200000	yes	216	1.08342	-0.47584	xpclr	vcf	1.0839	-0.487584
2	132200001	132220000	yes	216	0	-0.544771	xpclr	vcf	0	-0.559918
2	132220001	132240000	yes	203	6.15835	-0.152954	xpclr	vcf	8.17657	-0.014256
2	132240001	132260000	yes	209	2.43792	-0.389662	xpclr	vcf	2.43849	-0.397186
2	132260001	132280000	yes	230	0.0545046	-0.541303	xpclr	vcf	0.0545181	-0.55628
2	132280001	132300000	yes	119	0	-0.544771	xpclr	vcf	0	-0.559918
2	132300001	132320000	yes	127	23.2716	0.935852	xpclr	vcf	23.273	0.993204
2	132320001	132340000	yes	111	4.07342	-0.285605	xpclr	vcf	4.07249	-0.288141
2	132340001	132360000	yes	169	0.627449	-0.50485	xpclr	vcf	0.627714	-0.518028
2	132360001	132380000	yes	131	0	-0.544771	xpclr	vcf	0	-0.559918
2	132380001	132400000	yes	110	7.80167	-0.0483997	xpclr	vcf	7.80144	-0.03929
2	132400001	132420000	yes	122	0	-0.544771	xpclr	vcf	0	-0.559918
2	132420001	132440000	yes	103	0.0415833	-0.542125	xpclr	vcf	0.0416619	-0.557138
2	132440001	132460000	yes	96	0	-0.544771	xpclr	vcf	0	-0.559918
2	132460001	132480000	yes	106	43.049	2.19416	xpclr	vcf	43.0493	2.31297
2	132480001	132500000	yes	117	0	-0.544771	xpclr	vcf	0	-0.559918
2	132500001	132520000	yes	85	9.35109	0.0501799	xpclr	vcf	9.27628	0.0591333
2	132520001	132540000	yes	152	0	-0.544771	xpclr	vcf	0	-0.559918
2	132540001	132560000	yes	124	0.0997089	-0.538427	xpclr	vcf	0.100105	-0.553237
2	132560001	132580000	yes	131	21.8938	0.848194	xpclr	vcf	21.8958	0.901296
2	132580001	132600000	yes	179	0	-0.544771	xpclr	vcf	0	-0.559918
2	132600001	132620000	yes	74	4.91541	-0.232034	xpclr	vcf	4.91538	-0.231891
2	132620001	132640000	yes	120	7.16405	-0.0889678	xpclr	vcf	7.16457	-0.0817914
2	132640001	132660000	yes	124	0.0475704	-0.541744	xpclr	vcf	0.0477317	-0.556733
2	132660001	132680000	yes	138	0	-0.544771	xpclr	vcf	0	-0.559918
2	132680001	132700000	yes	101	10.3687	0.114922	xpclr	vcf	10.3875	0.133294
2	132700001	132720000	yes	85	0	-0.544771	xpclr	vcf	0	-0.559918
2	132720001	132740000	yes	114	61.4298	3.36362	xpclr	vcf	61.4429	3.54047
2	132740001	132760000	yes	145	0.123373	-0.536922	xpclr	vcf	0.123636	-0.551667
2	132760001	132780000	yes	119	14.9733	0.407888	xpclr	vcf	14.975	0.439437
2	132780001	132800000	yes	165	0.435418	-0.517068	xpclr	vcf	0.435731	-0.53084
2	132800001	132820000	yes	151	36.928	1.80473	xpclr	vcf	36.9449	1.90559
2	132820001	132840000	yes	129	0	-0.544771	xpclr	vcf	0	-0.559918
2	132840001	132860000	yes	98	0	-0.544771	xpclr	vcf	0	-0.559918
2	132860001	132880000	yes	126	16.5897	0.510729	xpclr	vcf	16.5144	0.54217
2	132880001	132900000	yes	137	0	-0.544771	xpclr	vcf	0	-0.559918
2	132900001	132920000	yes	116	0	-0.544771	xpclr	vcf	0	-0.559918
2	132920001	132940000	yes	118	3.69504	-0.309679	xpclr	vcf	3.69588	-0.313274
2	132940001	132960000	yes	65	3.09263	-0.348006	xpclr	vcf	3.09404	-0.353437
2	132960001	132980000	yes	83	8.71951	0.00999658	xpclr	vcf	8.71022	0.0213577
2	132980001	133000000	yes	87	1.25661	-0.464821	xpclr	vcf	1.25717	-0.476021
2	133000001	133020000	yes	115	79.563	4.51732	xpclr	vcf	79.4919	4.74496
2	133020001	133040000	yes	137	17.8826	0.592988	xpclr	vcf	17.7392	0.623907
2	133040001	133060000	yes	145	1.77261	-0.431991	xpclr	vcf	1.77266	-0.441619
2	133060001	133080000	yes	100	10.998	0.154962	xpclr	vcf	11.0014	0.174258
2	133080001	133100000	yes	137	0	-0.544771	xpclr	vcf	0	-0.559918
2	133100001	133120000	yes	97	0	-0.544771	xpclr	vcf	0	-0.559918
2	133120001	133140000	yes	76	2.61677	-0.378282	xpclr	vcf	2.61843	-0.385177
2	133140001	133160000	yes	116	0	-0.544771	xpclr	vcf	0	-0.559918
2	133160001	133180000	yes	77	1.32404	-0.460531	xpclr	vcf	1.32517	-0.471483
2	133180001	133200000	yes	113	0	-0.544771	xpclr	vcf	0	-0.559918
2	133200001	133220000	yes	108	0.086447	-0.539271	xpclr	vcf	0.0865168	-0.554144
2	133220001	133240000	yes	77	4.04193	-0.287609	xpclr	vcf	4.04392	-0.290048
2	133240001	133260000	yes	115	0	-0.544771	xpclr	vcf	0	-0.559918
2	133260001	133280000	yes	133	0	-0.544771	xpclr	vcf	0	-0.559918
2	133280001	133300000	yes	141	0	-0.544771	xpclr	vcf	0	-0.559918
2	133300001	133320000	yes	142	0.208297	-0.531518	xpclr	vcf	0.208756	-0.545987
2	133320001	133340000	yes	106	4.25434	-0.274094	xpclr	vcf	4.25436	-0.276004
2	133340001	133360000	yes	117	0	-0.544771	xpclr	vcf	0	-0.559918
2	133360001	133380000	yes	84	0	-0.544771	xpclr	vcf	0	-0.559918
2	133380001	133400000	yes	97	21.6473	0.832509	xpclr	vcf	21.6376	0.884067
2	133400001	133420000	yes	134	0	-0.544771	xpclr	vcf	0	-0.559918
2	133420001	133440000	yes	82	3.80423	-0.302732	xpclr	vcf	3.80432	-0.306037
2	133440001	133460000	yes	97	0	-0.544771	xpclr	vcf	0	-0.559918
2	133460001	133480000	yes	116	0	-0.544771	xpclr	vcf	0	-0.559918
2	133480001	133500000	yes	91	0.209986	-0.531411	xpclr	vcf	0.210147	-0.545894
2	133500001	133520000	yes	100	18.7907	0.65076	xpclr	vcf	18.7971	0.694502
2	133520001	133540000	yes	111	5.42058	-0.199893	xpclr	vcf	5.42184	-0.198092
2	133540001	133560000	yes	113	2.44347	-0.389308	xpclr	vcf	2.44146	-0.396987
2	133560001	133580000	yes	87	2.98391	-0.354923	xpclr	vcf	2.98402	-0.36078
2	133580001	133600000	yes	103	0	-0.544771	xpclr	vcf	0	-0.559918
2	133600001	133620000	yes	134	0	-0.544771	xpclr	vcf	0	-0.559918
2	133620001	133640000	yes	133	6.87767	-0.107188	xpclr	vcf	6.87968	-0.100803
2	133640001	133660000	yes	116	24.4889	1.0133	xpclr	vcf	24.4955	1.07479
2	133660001	133680000	yes	71	0	-0.544771	xpclr	vcf	0	-0.559918
2	133680001	133700000	yes	81	8.44378	-0.00754644	xpclr	vcf	8.44521	0.00367223
2	133700001	133720000	yes	70	85.2903	4.88172	xpclr	vcf	85.4561	5.14298
2	133720001	133740000	yes	86	16.5162	0.506051	xpclr	vcf	16.5272	0.543022
2	133740001	133760000	yes	68	0.303122	-0.525485	xpclr	vcf	0.303184	-0.539685
2	133760001	133780000	yes	94	0	-0.544771	xpclr	vcf	0	-0.559918
2	133780001	133800000	yes	82	0	-0.544771	xpclr	vcf	0	-0.559918
2	133800001	133820000	yes	73	11.0638	0.159151	xpclr	vcf	11.0633	0.178392
2	133820001	133840000	yes	71	0	-0.544771	xpclr	vcf	0	-0.559918
2	133840001	133860000	yes	122	6.56647	-0.126988	xpclr	vcf	6.56698	-0.121671
2	133860001	133880000	yes	127	5.93587	-0.167109	xpclr	vcf	5.93808	-0.163641
2	133880001	133900000	yes	115	0	-0.544771	xpclr	vcf	0	-0.559918
2	133900001	133920000	yes	91	0.0443585	-0.541949	xpclr	vcf	0.0443619	-0.556958
2	133920001	133940000	yes	137	31.561	1.46325	xpclr	vcf	31.4557	1.53927
2	133940001	133960000	yes	117	4.69588	-0.246002	xpclr	vcf	4.68406	-0.247328
2	133960001	133980000	yes	85	12.0927	0.22461	xpclr	vcf	12.0585	0.244802
2	133980001	134000000	yes	71	10.8487	0.145465	xpclr	vcf	10.8504	0.16418
2	134000001	134020000	yes	95	41.8612	2.11859	xpclr	vcf	41.8754	2.23463
2	134020001	134040000	yes	101	34.9923	1.68157	xpclr	vcf	35.0075	1.7763
2	134040001	134060000	yes	85	0.897195	-0.487688	xpclr	vcf	0.897377	-0.500032
2	134060001	134080000	yes	85	0.750005	-0.497053	xpclr	vcf	0.743545	-0.510298
2	134080001	134100000	yes	79	0.021978	-0.543373	xpclr	vcf	0.02198	-0.558451
2	134100001	134120000	yes	88	31.6469	1.46872	xpclr	vcf	22.5591	0.945558
2	134120001	134140000	yes	75	0	-0.544771	xpclr	vcf	0	-0.559918
2	134140001	134160000	yes	97	19.6779	0.707212	xpclr	vcf	19.6798	0.753414
2	134160001	134180000	yes	94	22.1294	0.863184	xpclr	vcf	22.1354	0.917287
2	134180001	134200000	yes	112	47.4386	2.47345	xpclr	vcf	47.401	2.60338
2	134200001	134220000	yes	94	7.80808	-0.0479919	xpclr	vcf	7.82166	-0.0379406
2	134220001	134240000	yes	119	5.48664	-0.195691	xpclr	vcf	5.48825	-0.19366
2	134240001	134260000	yes	78	18.7882	0.650605	xpclr	vcf	18.5773	0.679833
2	134260001	134280000	yes	107	2.41876	-0.390881	xpclr	vcf	2.41962	-0.398445
2	134280001	134300000	yes	114	0	-0.544771	xpclr	vcf	0	-0.559918
2	134300001	134320000	yes	129	54.8984	2.94807	xpclr	vcf	54.9021	3.10397
2	134320001	134340000	yes	98	0.0956124	-0.538688	xpclr	vcf	0.0956989	-0.553532
2	134340001	134360000	yes	146	16.8358	0.526383	xpclr	vcf	16.8405	0.563928
2	134360001	134380000	yes	135	0	-0.544771	xpclr	vcf	0	-0.559918
2	134380001	134400000	yes	94	5.0222	-0.22524	xpclr	vcf	5.02262	-0.224734
2	134400001	134420000	yes	87	0	-0.544771	xpclr	vcf	0	-0.559918
2	134420001	134440000	yes	101	0.179693	-0.533338	xpclr	vcf	0.179924	-0.547911
2	134440001	134460000	yes	81	0.197386	-0.532213	xpclr	vcf	0.19755	-0.546735
2	134460001	134480000	yes	102	15.1814	0.421127	xpclr	vcf	14.9783	0.439658
2	134480001	134500000	yes	97	0	-0.544771	xpclr	vcf	0	-0.559918
2	134500001	134520000	yes	127	0.92564	-0.485878	xpclr	vcf	0.92574	-0.498139
2	134520001	134540000	yes	138	6.63499	-0.122628	xpclr	vcf	6.40992	-0.132152
2	134540001	134560000	yes	114	3.5125	-0.321293	xpclr	vcf	3.51675	-0.325228
2	134560001	134580000	yes	129	5.01292	-0.225831	xpclr	vcf	5.0155	-0.225209
2	134580001	134600000	yes	124	0	-0.544771	xpclr	vcf	0	-0.559918
2	134600001	134620000	yes	115	9.97664	0.0899799	xpclr	vcf	9.97898	0.106028
2	134620001	134640000	yes	120	17.1221	0.5446	xpclr	vcf	17.1275	0.583081
2	134640001	134660000	yes	141	0	-0.544771	xpclr	vcf	0	-0.559918
2	134660001	134680000	yes	79	0	-0.544771	xpclr	vcf	0	-0.559918
2	134680001	134700000	yes	107	4.51999	-0.257193	xpclr	vcf	4.52084	-0.25822
2	134700001	134720000	yes	102	1.73692	-0.434262	xpclr	vcf	1.73691	-0.444005
2	134720001	134740000	yes	120	8.09997	-0.0294209	xpclr	vcf	8.10337	-0.0191407
2	134740001	134760000	yes	69	0.352757	-0.522327	xpclr	vcf	0.352877	-0.536369
2	134760001	134780000	yes	111	0.377722	-0.520739	xpclr	vcf	0.37786	-0.534702
2	134780001	134800000	yes	115	0.0303175	-0.542842	xpclr	vcf	0.0303545	-0.557892
2	134800001	134820000	yes	131	1.3748	-0.457301	xpclr	vcf	1.37982	-0.467836
2	134820001	134840000	yes	131	0	-0.544771	xpclr	vcf	0	-0.559918
2	134840001	134860000	yes	107	10.6549	0.133136	xpclr	vcf	10.6636	0.151718
2	134860001	134880000	yes	115	0	-0.544771	xpclr	vcf	0	-0.559918
2	134880001	134900000	yes	101	24.2653	0.999079	xpclr	vcf	24.0938	1.04798
2	134900001	134920000	yes	112	6.90967	-0.105152	xpclr	vcf	6.91219	-0.0986342
2	134920001	134940000	yes	108	0	-0.544771	xpclr	vcf	0	-0.559918
2	134940001	134960000	yes	88	0	-0.544771	xpclr	vcf	0	-0.559918
2	134960001	134980000	yes	63	0	-0.544771	xpclr	vcf	0	-0.559918
2	134980001	135000000	yes	125	0.858651	-0.49014	xpclr	vcf	0.859118	-0.502585
2	135000001	135020000	yes	123	28.1332	1.24517	xpclr	vcf	73.8214	4.36654
2	135020001	135040000	yes	112	0	-0.544771	xpclr	vcf	0	-0.559918
2	135040001	135060000	yes	125	20.4105	0.753823	xpclr	vcf	18.4616	0.672116
2	135060001	135080000	yes	135	0.0499384	-0.541594	xpclr	vcf	0.0500779	-0.556576
2	135080001	135100000	yes	105	21.4277	0.818536	xpclr	vcf	21.4245	0.869846
2	135100001	135120000	yes	82	5.07512	-0.221873	xpclr	vcf	5.07564	-0.221196
2	135120001	135140000	yes	101	0	-0.544771	xpclr	vcf	0	-0.559918
2	135140001	135160000	yes	104	0.0716014	-0.540215	xpclr	vcf	0.0716099	-0.555139
2	135160001	135180000	yes	85	0	-0.544771	xpclr	vcf	0	-0.559918
2	135180001	135200000	yes	111	0	-0.544771	xpclr	vcf	0	-0.559918
2	135200001	135220000	yes	146	0	-0.544771	xpclr	vcf	0	-0.559918
2	135220001	135240000	yes	120	9.88876	0.0843885	xpclr	vcf	9.89544	0.100453
2	135240001	135260000	yes	131	34.7083	1.6635	xpclr	vcf	34.6276	1.75095
2	135260001	135280000	yes	118	7.70654	-0.0544527	xpclr	vcf	7.70716	-0.0455819
2	135280001	135300000	yes	91	0	-0.544771	xpclr	vcf	0	-0.559918
2	135300001	135320000	yes	69	0	-0.544771	xpclr	vcf	0	-0.559918
2	135320001	135340000	yes	67	0.946248	-0.484567	xpclr	vcf	0.946465	-0.496756
2	135340001	135360000	yes	118	0	-0.544771	xpclr	vcf	0	-0.559918
2	135360001	135380000	yes	51	4.65586	-0.248548	xpclr	vcf	4.6577	-0.249087
2	135380001	135400000	yes	66	13.2583	0.298773	xpclr	vcf	13.2626	0.325163
2	135400001	135420000	yes	97	5.0409	-0.22405	xpclr	vcf	5.04293	-0.223379
2	135420001	135440000	yes	97	20.8927	0.784502	xpclr	vcf	20.8955	0.834538
2	135440001	135460000	yes	74	106.279	6.21711	xpclr	vcf	106.3	6.53402
2	135460001	135480000	yes	77	0.763087	-0.496221	xpclr	vcf	0.763199	-0.508986
2	135480001	135500000	yes	98	0	-0.544771	xpclr	vcf	0	-0.559918
2	135500001	135520000	yes	85	1.77925	-0.431569	xpclr	vcf	1.77974	-0.441147
2	135520001	135540000	yes	72	2.32875	-0.396607	xpclr	vcf	2.32907	-0.404488
2	135540001	135560000	yes	80	10.5775	0.128207	xpclr	vcf	10.5851	0.146479
2	135560001	135580000	yes	82	0	-0.544771	xpclr	vcf	0	-0.559918
2	135580001	135600000	yes	106	0	-0.544771	xpclr	vcf	0	-0.559918
2	135600001	135620000	yes	97	0	-0.544771	xpclr	vcf	0	-0.559918
2	135620001	135640000	yes	84	0	-0.544771	xpclr	vcf	0	-0.559918
2	135640001	135660000	yes	72	0.0395454	-0.542255	xpclr	vcf	0.0397161	-0.557268
2	135660001	135680000	yes	82	5.3278	-0.205796	xpclr	vcf	5.32891	-0.204294
2	135680001	135700000	yes	86	5.72059	-0.180806	xpclr	vcf	5.77708	-0.174385
2	135700001	135720000	yes	67	1.62822	-0.441177	xpclr	vcf	1.62835	-0.45125
2	135720001	135740000	yes	88	0	-0.544771	xpclr	vcf	0	-0.559918
2	135740001	135760000	yes	98	0	-0.544771	xpclr	vcf	0	-0.559918
2	135760001	135780000	yes	92	0	-0.544771	xpclr	vcf	0	-0.559918
2	135780001	135800000	yes	107	0	-0.544771	xpclr	vcf	0	-0.559918
2	135800001	135820000	yes	57	2.96176	-0.356333	xpclr	vcf	2.96312	-0.362175
2	135820001	135840000	yes	63	19.6917	0.708089	xpclr	vcf	12.6001	0.280945
2	135840001	135860000	yes	49	0	-0.544771	xpclr	vcf	0	-0.559918
2	135860001	135880000	yes	86	2.5418	-0.383052	xpclr	vcf	2.54451	-0.39011
2	135880001	135900000	yes	53	6.37638	-0.139082	xpclr	vcf	6.37809	-0.134277
2	135900001	135920000	yes	54	8.93277	0.0235652	xpclr	vcf	8.93505	0.0363614
2	135920001	135940000	yes	61	3.08056	-0.348774	xpclr	vcf	3.08382	-0.354119
2	135940001	135960000	yes	66	0	-0.544771	xpclr	vcf	0	-0.559918
2	135960001	135980000	yes	63	0	-0.544771	xpclr	vcf	0	-0.559918
2	135980001	136000000	yes	76	2.72687	-0.371278	xpclr	vcf	2.72837	-0.37784
2	136000001	136020000	yes	71	14.8976	0.40307	xpclr	vcf	14.904	0.4347
2	136020001	136040000	yes	40	1.83216	-0.428202	xpclr	vcf	1.83292	-0.437598
2	136040001	136060000	yes	72	4.50005	-0.258461	xpclr	vcf	4.50285	-0.259421
2	136060001	136080000	yes	56	13.4741	0.312501	xpclr	vcf	13.3697	0.332306
2	136080001	136100000	yes	61	19.3219	0.684557	xpclr	vcf	19.2765	0.726496
2	136100001	136120000	yes	69	1.01009	-0.480506	xpclr	vcf	1.01155	-0.492413
2	136120001	136140000	yes	75	0	-0.544771	xpclr	vcf	0	-0.559918
2	136140001	136160000	yes	74	0.623198	-0.505121	xpclr	vcf	0.623201	-0.518329
2	136160001	136180000	yes	107	1.10385	-0.47454	xpclr	vcf	1.10424	-0.486227
2	136180001	136200000	yes	57	0	-0.544771	xpclr	vcf	0	-0.559918
2	136200001	136220000	yes	49	4.31489	-0.270242	xpclr	vcf	4.31619	-0.271878
2	136220001	136240000	yes	57	0	-0.544771	xpclr	vcf	0	-0.559918
2	136240001	136260000	yes	61	4.72934	-0.243873	xpclr	vcf	4.73067	-0.244217
2	136260001	136280000	yes	70	21.2156	0.805043	xpclr	vcf	21.2194	0.856158
2	136280001	136300000	yes	56	17.7636	0.585414	xpclr	vcf	17.77	0.625962
2	136300001	136320000	yes	51	3.84655	-0.300039	xpclr	vcf	3.84661	-0.303215
2	136320001	136340000	yes	57	5.54711	-0.191843	xpclr	vcf	5.54877	-0.189621
2	136340001	136360000	yes	42	5.39373	-0.201602	xpclr	vcf	5.31719	-0.205076
2	136360001	136380000	yes	43	3.00306	-0.353705	xpclr	vcf	3.00348	-0.359481
2	136380001	136400000	yes	53	57.0156	3.08277	xpclr	vcf	57.0287	3.24589
2	136400001	136420000	yes	77	0.631095	-0.504618	xpclr	vcf	0.631189	-0.517796
2	136420001	136440000	yes	67	4.36124	-0.267292	xpclr	vcf	4.362	-0.268821
2	136440001	136460000	yes	71	24.9912	1.04526	xpclr	vcf	17.2334	0.59015
2	136460001	136480000	yes	52	0	-0.544771	xpclr	vcf	0	-0.559918
2	136480001	136500000	yes	67	7.76869	-0.0504979	xpclr	vcf	7.70145	-0.0459628
2	136500001	136520000	yes	66	0	-0.544771	xpclr	vcf	0	-0.559918
2	136520001	136540000	yes	69	6.80404	-0.111873	xpclr	vcf	6.73366	-0.110548
2	136540001	136560000	yes	84	3.96605	-0.292436	xpclr	vcf	3.9677	-0.295134
2	136560001	136580000	yes	69	1.56446	-0.445234	xpclr	vcf	1.56536	-0.455454
2	136580001	136600000	yes	92	1.43315	-0.453589	xpclr	vcf	1.43412	-0.464212
2	136600001	136620000	yes	67	4.19688	-0.27775	xpclr	vcf	4.19396	-0.280035
2	136620001	136640000	yes	90	29.1524	1.31001	xpclr	vcf	29.1589	1.386
2	136640001	136660000	yes	67	12.5721	0.255113	xpclr	vcf	12.5762	0.279354
2	136660001	136680000	yes	56	0	-0.544771	xpclr	vcf	0	-0.559918
2	136680001	136700000	yes	61	6.61989	-0.123589	xpclr	vcf	6.62128	-0.118047
2	136700001	136720000	yes	66	12.0598	0.222517	xpclr	vcf	12.1002	0.247584
2	136720001	136740000	yes	54	0	-0.544771	xpclr	vcf	0	-0.559918
2	136740001	136760000	yes	65	0.972305	-0.482909	xpclr	vcf	0.972853	-0.494995
2	136760001	136780000	yes	48	4.21465	-0.276619	xpclr	vcf	4.21561	-0.27859
2	136780001	136800000	yes	92	0	-0.544771	xpclr	vcf	0	-0.559918
2	136800001	136820000	yes	89	2.67011	-0.374888	xpclr	vcf	2.67113	-0.38166
2	136820001	136840000	yes	79	0.0691071	-0.540374	xpclr	vcf	0.0691056	-0.555306
2	136840001	136860000	yes	63	0.157891	-0.534725	xpclr	vcf	0.15812	-0.549366
2	136860001	136880000	yes	56	4.25864	-0.27382	xpclr	vcf	4.25982	-0.27564
2	136880001	136900000	yes	87	0.0620988	-0.54082	xpclr	vcf	0.0621716	-0.555769
2	136900001	136920000	yes	79	8.06141	-0.031874	xpclr	vcf	8.06197	-0.0219036
2	136920001	136940000	yes	118	5.93948	-0.166879	xpclr	vcf	5.93955	-0.163543
2	136940001	136960000	yes	73	0	-0.544771	xpclr	vcf	0	-0.559918
2	136960001	136980000	yes	73	0	-0.544771	xpclr	vcf	0	-0.559918
2	136980001	137000000	yes	104	0	-0.544771	xpclr	vcf	0	-0.559918
2	137000001	137020000	yes	97	6.39129	-0.138133	xpclr	vcf	6.3935	-0.133249
2	137020001	137040000	yes	109	7.87153	-0.0439552	xpclr	vcf	7.87212	-0.034573
2	137040001	137060000	yes	78	40.3947	2.02529	xpclr	vcf	58.9956	3.37715
2	137060001	137080000	yes	144	0.726977	-0.498518	xpclr	vcf	0.728236	-0.511319
2	137080001	137100000	yes	143	0	-0.544771	xpclr	vcf	0	-0.559918
2	137100001	137120000	yes	170	0	-0.544771	xpclr	vcf	0	-0.559918
2	137120001	137140000	yes	129	13.8666	0.337476	xpclr	vcf	13.8584	0.36492
2	137140001	137160000	yes	116	0	-0.544771	xpclr	vcf	0	-0.559918
2	137160001	137180000	yes	133	0	-0.544771	xpclr	vcf	0	-0.559918
2	137180001	137200000	yes	133	0.449702	-0.516159	xpclr	vcf	0.397868	-0.533366
2	137200001	137220000	yes	117	2.89222	-0.360757	xpclr	vcf	2.89318	-0.366842
2	137220001	137240000	yes	130	1.85334	-0.426855	xpclr	vcf	1.853	-0.436258
2	137240001	137260000	yes	117	0	-0.544771	xpclr	vcf	0	-0.559918
2	137260001	137280000	yes	104	3.0219	-0.352506	xpclr	vcf	3.0228	-0.358192
2	137280001	137300000	yes	127	2.23336	-0.402676	xpclr	vcf	2.23446	-0.410801
2	137300001	137320000	yes	136	0	-0.544771	xpclr	vcf	0	-0.559918
2	137320001	137340000	yes	83	0	-0.544771	xpclr	vcf	0	-0.559918
2	137340001	137360000	yes	153	0	-0.544771	xpclr	vcf	0	-0.559918
2	137360001	137380000	yes	90	0.523171	-0.511485	xpclr	vcf	0.523281	-0.524997
2	137380001	137400000	yes	97	0.0277172	-0.543008	xpclr	vcf	0.0277412	-0.558067
2	137400001	137420000	yes	92	34.2224	1.63258	xpclr	vcf	34.1714	1.7205
2	137420001	137440000	yes	88	0	-0.544771	xpclr	vcf	0	-0.559918
2	137440001	137460000	yes	94	0.295341	-0.52598	xpclr	vcf	0.295397	-0.540205
2	137460001	137480000	yes	122	0.568781	-0.508583	xpclr	vcf	0.568869	-0.521955
2	137480001	137500000	yes	97	0.671813	-0.502028	xpclr	vcf	0.672004	-0.515072
2	137500001	137520000	yes	100	0.190788	-0.532632	xpclr	vcf	0.190875	-0.54718
2	137520001	137540000	yes	109	5.13309	-0.218185	xpclr	vcf	5.05672	-0.222458
2	137540001	137560000	yes	114	5.65461	-0.185004	xpclr	vcf	5.6552	-0.182519
2	137560001	137580000	yes	88	0	-0.544771	xpclr	vcf	0	-0.559918
2	137580001	137600000	yes	100	2.254	-0.401363	xpclr	vcf	2.25513	-0.409422
2	137600001	137620000	yes	117	2.86773	-0.362315	xpclr	vcf	2.86897	-0.368458
2	137620001	137640000	yes	149	3.31331	-0.333966	xpclr	vcf	3.3149	-0.338698
2	137640001	137660000	yes	147	0	-0.544771	xpclr	vcf	0	-0.559918
2	137660001	137680000	yes	128	0	-0.544771	xpclr	vcf	0	-0.559918
2	137680001	137700000	yes	138	5.33962	-0.205045	xpclr	vcf	5.34125	-0.20347
2	137700001	137720000	yes	155	6.66923	-0.12045	xpclr	vcf	6.54597	-0.123074
2	137720001	137740000	yes	123	9.92761	0.0868603	xpclr	vcf	9.84833	0.0973089
2	137740001	137760000	yes	101	60.9788	3.33492	xpclr	vcf	60.7622	3.49504
2	137760001	137780000	yes	97	1.89132	-0.424438	xpclr	vcf	1.89151	-0.433688
2	137780001	137800000	yes	106	35.903	1.73951	xpclr	vcf	32.2158	1.59
2	137800001	137820000	yes	109	0	-0.544771	xpclr	vcf	0	-0.559918
2	137820001	137840000	yes	188	3.21186	-0.340421	xpclr	vcf	3.21224	-0.34555
2	137840001	137860000	yes	134	0	-0.544771	xpclr	vcf	0	-0.559918
2	137860001	137880000	yes	117	1.08848	-0.475518	xpclr	vcf	1.08852	-0.487276
2	137880001	137900000	yes	111	9.2302	0.0424888	xpclr	vcf	9.23186	0.0561692
2	137900001	137920000	yes	110	0	-0.544771	xpclr	vcf	0	-0.559918
2	137920001	137940000	yes	121	0	-0.544771	xpclr	vcf	0	-0.559918
2	137940001	137960000	yes	115	31.1274	1.43567	xpclr	vcf	29.5857	1.41448
2	137960001	137980000	yes	199	0.579614	-0.507894	xpclr	vcf	0.579713	-0.521231
2	137980001	138000000	yes	135	7.87253	-0.0438914	xpclr	vcf	7.80327	-0.0391679
2	138000001	138020000	yes	79	0	-0.544771	xpclr	vcf	0	-0.559918
2	138020001	138040000	yes	124	0	-0.544771	xpclr	vcf	0	-0.559918
2	138040001	138060000	yes	179	0	-0.544771	xpclr	vcf	0	-0.559918
2	138060001	138080000	yes	156	0	-0.544771	xpclr	vcf	0	-0.559918
2	138080001	138100000	yes	76	9.65551	0.0695481	xpclr	vcf	9.65749	0.0845733
2	138100001	138120000	yes	67	8.311	-0.0159942	xpclr	vcf	8.31477	-0.00503291
2	138120001	138140000	yes	70	39.6825	1.97998	xpclr	vcf	39.6898	2.08878
2	138140001	138160000	yes	112	0.0682455	-0.540429	xpclr	vcf	0.068247	-0.555364
2	138160001	138180000	yes	116	0	-0.544771	xpclr	vcf	0	-0.559918
2	138180001	138200000	yes	80	19.0594	0.667856	xpclr	vcf	19.0667	0.712493
2	138200001	138220000	yes	76	1.94695	-0.420899	xpclr	vcf	1.94728	-0.429966
2	138220001	138240000	yes	49	2.88608	-0.361148	xpclr	vcf	2.88659	-0.367282
2	138240001	138260000	yes	69	10.9578	0.152405	xpclr	vcf	10.9621	0.171638
2	138260001	138280000	yes	76	0	-0.544771	xpclr	vcf	0	-0.559918
2	138280001	138300000	yes	117	0	-0.544771	xpclr	vcf	0	-0.559918
2	138300001	138320000	yes	119	0	-0.544771	xpclr	vcf	0	-0.559918
2	138320001	138340000	yes	115	0.493692	-0.513361	xpclr	vcf	0.493761	-0.526967
2	138340001	138360000	yes	126	0.0114701	-0.544041	xpclr	vcf	0.0115472	-0.559147
2	138360001	138380000	yes	107	7.23771	-0.0842807	xpclr	vcf	6.3902	-0.133469
2	138380001	138400000	yes	109	7.52479	-0.066016	xpclr	vcf	7.52674	-0.0576219
2	138400001	138420000	yes	103	72.334	4.05739	xpclr	vcf	72.2614	4.26244
2	138420001	138440000	yes	121	0	-0.544771	xpclr	vcf	0	-0.559918
2	138440001	138460000	yes	221	5.23068	-0.211976	xpclr	vcf	5.2289	-0.210968
2	138460001	138480000	yes	272	0	-0.544771	xpclr	vcf	0	-0.559918
2	138480001	138500000	yes	190	0	-0.544771	xpclr	vcf	0	-0.559918
2	138500001	138520000	yes	101	0	-0.544771	xpclr	vcf	0	-0.559918
2	138520001	138540000	yes	80	0.52164	-0.511582	xpclr	vcf	0.521842	-0.525093
2	138540001	138560000	yes	96	2.18273	-0.405898	xpclr	vcf	2.18387	-0.414178
2	138560001	138580000	yes	85	0	-0.544771	xpclr	vcf	0	-0.559918
2	138580001	138600000	yes	93	0	-0.544771	xpclr	vcf	0	-0.559918
2	138600001	138620000	yes	117	6.82671	-0.11043	xpclr	vcf	6.8269	-0.104326
2	138620001	138640000	yes	121	0	-0.544771	xpclr	vcf	0	-0.559918
2	138640001	138660000	yes	104	6.05182	-0.159732	xpclr	vcf	6.05312	-0.155964
2	138660001	138680000	yes	121	3.77227	-0.304766	xpclr	vcf	3.77273	-0.308145
2	138680001	138700000	yes	114	0	-0.544771	xpclr	vcf	0	-0.559918
2	138700001	138720000	yes	117	0	-0.544771	xpclr	vcf	0	-0.559918
2	138720001	138740000	yes	55	3.65866	-0.311994	xpclr	vcf	3.6587	-0.315755
2	138740001	138760000	yes	53	5.81457	-0.174827	xpclr	vcf	5.81532	-0.171833
2	138760001	138780000	yes	99	0	-0.544771	xpclr	vcf	0	-0.559918
2	138780001	138800000	yes	54	3.31178	-0.334063	xpclr	vcf	3.31234	-0.33887
2	138800001	138820000	yes	77	4.16576	-0.27973	xpclr	vcf	4.16635	-0.281877
2	138820001	138840000	yes	72	0	-0.544771	xpclr	vcf	0	-0.559918
2	138840001	138860000	yes	80	2.83338	-0.364501	xpclr	vcf	2.83347	-0.370826
2	138860001	138880000	yes	66	0	-0.544771	xpclr	vcf	0	-0.559918
2	138880001	138900000	yes	112	54.6516	2.93236	xpclr	vcf	54.5742	3.08208
2	138900001	138920000	yes	69	0	-0.544771	xpclr	vcf	0	-0.559918
2	138920001	138940000	yes	77	54.5742	2.92744	xpclr	vcf	53.7416	3.02652
2	138940001	138960000	yes	87	94.132	5.44426	xpclr	vcf	93.962	5.71063
2	138960001	138980000	yes	83	2.77702	-0.368087	xpclr	vcf	2.77741	-0.374568
2	138980001	139000000	yes	98	7.86789	-0.0441865	xpclr	vcf	5.47216	-0.194734
2	139000001	139020000	yes	116	0	-0.544771	xpclr	vcf	0	-0.559918
2	139020001	139040000	yes	106	0.706974	-0.499791	xpclr	vcf	0.70723	-0.512721
2	139040001	139060000	yes	118	2.13782	-0.408755	xpclr	vcf	2.13824	-0.417223
2	139060001	139080000	yes	62	5.45864	-0.197472	xpclr	vcf	5.45998	-0.195547
2	139080001	139100000	yes	71	0	-0.544771	xpclr	vcf	0	-0.559918
2	139100001	139120000	yes	71	0	-0.544771	xpclr	vcf	0	-0.559918
2	139120001	139140000	yes	65	11.8784	0.210979	xpclr	vcf	11.7377	0.223394
2	139140001	139160000	yes	66	0	-0.544771	xpclr	vcf	0	-0.559918
2	139160001	139180000	yes	65	15.4071	0.435485	xpclr	vcf	15.3166	0.462233
2	139180001	139200000	yes	65	0	-0.544771	xpclr	vcf	0	-0.559918
2	139200001	139220000	yes	88	7.82359	-0.047005	xpclr	vcf	7.82445	-0.0377543
2	139220001	139240000	yes	74	7.42142	-0.0725926	xpclr	vcf	7.42276	-0.0645611
2	139240001	139260000	yes	56	0	-0.544771	xpclr	vcf	0	-0.559918
2	139260001	139280000	yes	51	10.7673	0.140285	xpclr	vcf	10.7733	0.159034
2	139280001	139300000	yes	80	5.40912	-0.200623	xpclr	vcf	5.41046	-0.198852
2	139300001	139320000	yes	71	0	-0.544771	xpclr	vcf	0	-0.559918
2	139320001	139340000	yes	69	0	-0.544771	xpclr	vcf	0	-0.559918
2	139340001	139360000	yes	54	2.25138	-0.40153	xpclr	vcf	2.25192	-0.409636
2	139360001	139380000	yes	61	11.0733	0.159756	xpclr	vcf	11.076	0.179237
2	139380001	139400000	yes	77	0	-0.544771	xpclr	vcf	0	-0.559918
2	139400001	139420000	yes	96	13.265	0.299196	xpclr	vcf	13.268	0.325521
2	139420001	139440000	yes	106	0.650189	-0.503404	xpclr	vcf	0.651458	-0.516443
2	139440001	139460000	yes	92	11.6435	0.19603	xpclr	vcf	11.6469	0.217337
2	139460001	139480000	yes	119	3.52236	-0.320666	xpclr	vcf	3.52268	-0.324832
2	139480001	139500000	yes	105	0	-0.544771	xpclr	vcf	0	-0.559918
2	139500001	139520000	yes	110	14.9961	0.409334	xpclr	vcf	14.9948	0.44076
2	139520001	139540000	yes	65	6.05929	-0.159256	xpclr	vcf	6.0612	-0.155424
2	139540001	139560000	yes	56	77.1902	4.36636	xpclr	vcf	77.1493	4.58863
2	139560001	139580000	yes	76	12.163	0.229086	xpclr	vcf	12.1637	0.251824
2	139580001	139600000	yes	78	5.1736	-0.215607	xpclr	vcf	5.17459	-0.214592
2	139600001	139620000	yes	123	0	-0.544771	xpclr	vcf	0	-0.559918
2	139620001	139640000	yes	108	2.31137	-0.397713	xpclr	vcf	2.31249	-0.405594
2	139640001	139660000	yes	115	0	-0.544771	xpclr	vcf	0	-0.559918
2	139660001	139680000	yes	78	0.732987	-0.498136	xpclr	vcf	0.732964	-0.511004
2	139680001	139700000	yes	102	4.27731	-0.272633	xpclr	vcf	4.27949	-0.274327
2	139700001	139720000	yes	83	43.8409	2.24455	xpclr	vcf	57.6407	3.28673
2	139720001	139740000	yes	102	1.71202	-0.435846	xpclr	vcf	1.71393	-0.445539
2	139740001	139760000	yes	91	0.592951	-0.507045	xpclr	vcf	0.592933	-0.520349
2	139760001	139780000	yes	110	2.10106	-0.411094	xpclr	vcf	2.02647	-0.424682
2	139780001	139800000	yes	119	0	-0.544771	xpclr	vcf	0	-0.559918
2	139800001	139820000	yes	95	5.68247	-0.183231	xpclr	vcf	5.68314	-0.180654
2	139820001	139840000	yes	141	1.34311	-0.459317	xpclr	vcf	1.34356	-0.470256
2	139840001	139860000	yes	119	3.16191	-0.343598	xpclr	vcf	3.16312	-0.348827
2	139860001	139880000	yes	121	2.75428	-0.369533	xpclr	vcf	2.75486	-0.376072
2	139880001	139900000	yes	100	0.747069	-0.49724	xpclr	vcf	0.747412	-0.51004
2	139900001	139920000	yes	93	1.45418	-0.452251	xpclr	vcf	1.45432	-0.462864
2	139920001	139940000	yes	130	8.84664	0.0180853	xpclr	vcf	8.84958	0.0306575
2	139940001	139960000	yes	147	0.169689	-0.533975	xpclr	vcf	0.169712	-0.548592
2	139960001	139980000	yes	139	0	-0.544771	xpclr	vcf	0	-0.559918
2	139980001	140000000	yes	127	18.5516	0.635553	xpclr	vcf	18.5567	0.678464
2	140000001	140020000	yes	168	1.48663	-0.450186	xpclr	vcf	1.48732	-0.460662
2	140020001	140040000	yes	116	22.2404	0.870245	xpclr	vcf	22.2415	0.924367
2	140040001	140060000	yes	117	3.77772	-0.304419	xpclr	vcf	3.77889	-0.307734
2	140060001	140080000	yes	131	0.583441	-0.50765	xpclr	vcf	0.583767	-0.52096
2	140080001	140100000	yes	118	6.80669	-0.111704	xpclr	vcf	6.80959	-0.105481
2	140100001	140120000	yes	110	14.1645	0.356428	xpclr	vcf	14.1709	0.385776
2	140120001	140140000	yes	144	1.90906	-0.423309	xpclr	vcf	1.91	-0.432454
2	140140001	140160000	yes	145	15.9789	0.471868	xpclr	vcf	15.9847	0.506821
2	140160001	140180000	yes	134	0.854716	-0.490391	xpclr	vcf	0.85497	-0.502862
2	140180001	140200000	yes	83	3.69044	-0.309971	xpclr	vcf	3.69209	-0.313527
2	140200001	140220000	yes	119	0	-0.544771	xpclr	vcf	0	-0.559918
2	140220001	140240000	yes	112	3.32408	-0.333281	xpclr	vcf	3.32445	-0.338062
2	140240001	140260000	yes	109	2.75844	-0.369269	xpclr	vcf	2.75886	-0.375806
2	140260001	140280000	yes	90	0.238383	-0.529604	xpclr	vcf	0.238567	-0.543997
2	140280001	140300000	yes	92	11.968	0.216678	xpclr	vcf	11.874	0.232489
2	140300001	140320000	yes	106	4.05009	-0.287089	xpclr	vcf	4.05222	-0.289494
2	140320001	140340000	yes	95	4.78711	-0.240197	xpclr	vcf	4.71051	-0.245563
2	140340001	140360000	yes	114	0	-0.544771	xpclr	vcf	0	-0.559918
2	140360001	140380000	yes	118	9.00876	0.0283994	xpclr	vcf	9.01065	0.0414063
2	140380001	140400000	yes	109	0	-0.544771	xpclr	vcf	0	-0.559918
2	140400001	140420000	yes	115	1.88748	-0.424682	xpclr	vcf	1.88912	-0.433848
2	140420001	140440000	yes	83	13.1254	0.290318	xpclr	vcf	13.0582	0.31152
2	140440001	140460000	yes	97	0.104029	-0.538152	xpclr	vcf	0.104198	-0.552964
2	140460001	140480000	yes	95	7.46661	-0.0697179	xpclr	vcf	7.47079	-0.0613556
2	140480001	140500000	yes	85	7.87453	-0.0437644	xpclr	vcf	7.8758	-0.0343275
2	140500001	140520000	yes	88	0	-0.544771	xpclr	vcf	0	-0.559918
2	140520001	140540000	yes	76	10.2266	0.105881	xpclr	vcf	10.0944	0.11373
2	140540001	140560000	yes	77	11.4638	0.184599	xpclr	vcf	11.4656	0.205235
2	140560001	140580000	yes	110	0	-0.544771	xpclr	vcf	0	-0.559918
2	140580001	140600000	yes	128	14.5716	0.382325	xpclr	vcf	14.5818	0.413195
2	140600001	140620000	yes	115	19.4104	0.690191	xpclr	vcf	19.4205	0.736107
2	140620001	140640000	yes	151	6.08481	-0.157633	xpclr	vcf	6.08877	-0.153585
2	140640001	140660000	yes	160	6.78555	-0.113049	xpclr	vcf	6.78771	-0.106941
2	140660001	140680000	yes	113	0	-0.544771	xpclr	vcf	0	-0.559918
2	140680001	140700000	yes	113	0	-0.544771	xpclr	vcf	0	-0.559918
2	140700001	140720000	yes	104	42.1111	2.1345	xpclr	vcf	42.061	2.24702
2	140720001	140740000	yes	133	0	-0.544771	xpclr	vcf	0	-0.559918
2	140740001	140760000	yes	135	1.96077	-0.420019	xpclr	vcf	1.96093	-0.429056
2	140760001	140780000	yes	90	1.03587	-0.478865	xpclr	vcf	1.03871	-0.4906
2	140780001	140800000	yes	95	14.9933	0.409156	xpclr	vcf	14.8619	0.431889
2	140800001	140820000	yes	88	19.6396	0.704774	xpclr	vcf	19.6443	0.751041
2	140820001	140840000	yes	105	16.9788	0.535481	xpclr	vcf	16.9921	0.574047
2	140840001	140860000	yes	135	0	-0.544771	xpclr	vcf	0	-0.559918
2	140860001	140880000	yes	90	3.70068	-0.30932	xpclr	vcf	3.70531	-0.312645
2	140880001	140900000	yes	90	1.28545	-0.462986	xpclr	vcf	1.2855	-0.47413
2	140900001	140920000	yes	83	0	-0.544771	xpclr	vcf	0	-0.559918
2	140920001	140940000	yes	129	4.10849	-0.283374	xpclr	vcf	4.1081	-0.285765
2	140940001	140960000	yes	118	2.3212	-0.397088	xpclr	vcf	2.32259	-0.40492
2	140960001	140980000	yes	134	0	-0.544771	xpclr	vcf	0	-0.559918
2	140980001	141000000	yes	114	0.200623	-0.532007	xpclr	vcf	0.200618	-0.54653
2	141000001	141020000	yes	94	0	-0.544771	xpclr	vcf	0	-0.559918
2	141020001	141040000	yes	102	0	-0.544771	xpclr	vcf	0	-0.559918
2	141040001	141060000	yes	106	5.82157	-0.174381	xpclr	vcf	5.82167	-0.17141
2	141060001	141080000	yes	140	16.3962	0.498418	xpclr	vcf	16.3999	0.534529
2	141080001	141100000	yes	132	0.193032	-0.53249	xpclr	vcf	0.194057	-0.546968
2	141100001	141120000	yes	94	2.36459	-0.394327	xpclr	vcf	2.36496	-0.402093
2	141120001	141140000	yes	123	6.55478	-0.127732	xpclr	vcf	6.55769	-0.122291
2	141140001	141160000	yes	128	3.36245	-0.330839	xpclr	vcf	3.3636	-0.335448
2	141160001	141180000	yes	136	0	-0.544771	xpclr	vcf	0	-0.559918
2	141180001	141200000	yes	140	6.41986	-0.136316	xpclr	vcf	6.24907	-0.142887
2	141200001	141220000	yes	113	1.47168	-0.451137	xpclr	vcf	1.47232	-0.461663
2	141220001	141240000	yes	127	24.4226	1.00908	xpclr	vcf	24.3118	1.06253
2	141240001	141260000	yes	114	24.3012	1.00136	xpclr	vcf	24.3033	1.06196
2	141260001	141280000	yes	153	0.838616	-0.491415	xpclr	vcf	0.83928	-0.503909
2	141280001	141300000	yes	190	3.84168	-0.300349	xpclr	vcf	3.84245	-0.303493
2	141300001	141320000	yes	140	2.51997	-0.384441	xpclr	vcf	2.52014	-0.391737
2	141320001	141340000	yes	153	3.17383	-0.34284	xpclr	vcf	3.17452	-0.348067
2	141340001	141360000	yes	151	4.24595	-0.274628	xpclr	vcf	4.24704	-0.276493
2	141360001	141380000	yes	148	2.8105	-0.365956	xpclr	vcf	2.8053	-0.372706
2	141380001	141400000	yes	151	0	-0.544771	xpclr	vcf	0	-0.559918
2	141400001	141420000	yes	151	0.104027	-0.538152	xpclr	vcf	0.104062	-0.552973
2	141420001	141440000	yes	188	0	-0.544771	xpclr	vcf	0	-0.559918
2	141440001	141460000	yes	128	7.5192	-0.0663719	xpclr	vcf	7.52022	-0.0580572
2	141460001	141480000	yes	105	6.4108	-0.136892	xpclr	vcf	6.41398	-0.131882
2	141480001	141500000	yes	134	0	-0.544771	xpclr	vcf	0	-0.559918
2	141500001	141520000	yes	128	0	-0.544771	xpclr	vcf	0	-0.559918
2	141520001	141540000	yes	157	5.54168	-0.192189	xpclr	vcf	5.54345	-0.189976
2	141540001	141560000	yes	120	5.58303	-0.189558	xpclr	vcf	5.5832	-0.187324
2	141560001	141580000	yes	141	0	-0.544771	xpclr	vcf	0	-0.559918
2	141580001	141600000	yes	127	4.99854	-0.226746	xpclr	vcf	4.92205	-0.231445
2	141600001	141620000	yes	93	10.8155	0.143351	xpclr	vcf	10.8196	0.162127
2	141620001	141640000	yes	104	23.6298	0.958644	xpclr	vcf	23.3624	0.999166
2	141640001	141660000	yes	114	0	-0.544771	xpclr	vcf	0	-0.559918
2	141660001	141680000	yes	95	2.54376	-0.382928	xpclr	vcf	2.5441	-0.390138
2	141680001	141700000	yes	99	1.47324	-0.451038	xpclr	vcf	1.47354	-0.461582
2	141700001	141720000	yes	103	0.140887	-0.535807	xpclr	vcf	0.140865	-0.550517
2	141720001	141740000	yes	226	0	-0.544771	xpclr	vcf	0	-0.559918
2	141740001	141760000	yes	150	7.73356	-0.0527334	xpclr	vcf	7.735	-0.0437236
2	141760001	141780000	yes	132	0	-0.544771	xpclr	vcf	0	-0.559918
2	141780001	141800000	yes	139	1.58529	-0.443909	xpclr	vcf	1.58686	-0.454019
2	141800001	141820000	yes	123	0	-0.544771	xpclr	vcf	0	-0.559918
2	141820001	141840000	yes	130	1.34715	-0.45906	xpclr	vcf	1.3473	-0.470006
2	141840001	141860000	yes	157	4.21738	-0.276446	xpclr	vcf	4.21859	-0.278391
2	141860001	141880000	yes	184	1.87692	-0.425354	xpclr	vcf	1.84044	-0.437096
2	141880001	141900000	yes	182	0.758162	-0.496534	xpclr	vcf	0.758518	-0.509298
2	141900001	141920000	yes	126	0	-0.544771	xpclr	vcf	0	-0.559918
2	141920001	141940000	yes	123	51.5367	2.73418	xpclr	vcf	51.1914	2.85634
2	141940001	141960000	yes	122	1.55542	-0.445809	xpclr	vcf	1.55574	-0.456096
2	141960001	141980000	yes	142	3.70174	-0.309253	xpclr	vcf	3.70233	-0.312843
2	141980001	142000000	yes	104	10.9175	0.149843	xpclr	vcf	10.9228	0.16901
2	142000001	142020000	yes	155	0	-0.544771	xpclr	vcf	0	-0.559918
2	142020001	142040000	yes	94	7.35342	-0.076919	xpclr	vcf	7.27849	-0.0741888
2	142040001	142060000	yes	69	11.4884	0.186166	xpclr	vcf	11.4918	0.206987
2	142060001	142080000	yes	126	0.693434	-0.500652	xpclr	vcf	0.693722	-0.513623
2	142080001	142100000	yes	235	0	-0.544771	xpclr	vcf	0	-0.559918
2	142100001	142120000	yes	159	1.44178	-0.45304	xpclr	vcf	1.44378	-0.463567
2	142120001	142140000	yes	137	7.2782	-0.0817052	xpclr	vcf	7.28107	-0.0740166
2	142140001	142160000	yes	138	0	-0.544771	xpclr	vcf	0	-0.559918
2	142160001	142180000	yes	136	79.0967	4.48765	xpclr	vcf	79.1104	4.7195
2	142180001	142200000	yes	184	6.96037	-0.101926	xpclr	vcf	6.96336	-0.0952191
2	142200001	142220000	yes	137	22.9454	0.915101	xpclr	vcf	22.9441	0.971253
2	142220001	142240000	yes	269	0	-0.544771	xpclr	vcf	0	-0.559918
2	142240001	142260000	yes	151	0.583584	-0.507641	xpclr	vcf	0.583787	-0.520959
2	142260001	142280000	yes	156	5.74572	-0.179207	xpclr	vcf	5.7479	-0.176333
2	142280001	142300000	yes	89	15.6103	0.448416	xpclr	vcf	15.5128	0.475329
2	142300001	142320000	yes	115	1.92561	-0.422256	xpclr	vcf	1.92596	-0.431389
2	142320001	142340000	yes	152	12.2627	0.23543	xpclr	vcf	12.2675	0.258754
2	142340001	142360000	yes	133	0	-0.544771	xpclr	vcf	0	-0.559918
2	142360001	142380000	yes	120	0	-0.544771	xpclr	vcf	0	-0.559918
2	142380001	142400000	yes	140	0	-0.544771	xpclr	vcf	0	-0.559918
2	142400001	142420000	yes	107	0	-0.544771	xpclr	vcf	0	-0.559918
2	142420001	142440000	yes	116	1.28367	-0.463099	xpclr	vcf	1.28518	-0.474152
2	142440001	142460000	yes	127	3.17806	-0.342571	xpclr	vcf	3.18034	-0.347678
2	142460001	142480000	yes	102	0	-0.544771	xpclr	vcf	0	-0.559918
2	142480001	142500000	yes	120	0	-0.544771	xpclr	vcf	0	-0.559918
2	142500001	142520000	yes	93	6.48104	-0.132423	xpclr	vcf	6.48201	-0.127342
2	142520001	142540000	yes	130	0	-0.544771	xpclr	vcf	0	-0.559918
2	142540001	142560000	yes	116	35.2538	1.69821	xpclr	vcf	35.1438	1.7854
2	142560001	142580000	yes	126	4.6054	-0.251758	xpclr	vcf	4.60734	-0.252448
2	142580001	142600000	yes	88	0	-0.544771	xpclr	vcf	0	-0.559918
2	142600001	142620000	yes	112	3.4114	-0.327725	xpclr	vcf	3.41415	-0.332075
2	142620001	142640000	yes	167	1.46272	-0.451707	xpclr	vcf	1.46436	-0.462194
2	142640001	142660000	yes	98	0	-0.544771	xpclr	vcf	0	-0.559918
2	142660001	142680000	yes	93	7.07704	-0.0945037	xpclr	vcf	7.01771	-0.091592
2	142680001	142700000	yes	74	38.4997	1.90473	xpclr	vcf	38.4333	2.00492
2	142700001	142720000	yes	62	1.82874	-0.42842	xpclr	vcf	1.8307	-0.437746
2	142720001	142740000	yes	48	15.5473	0.444409	xpclr	vcf	15.5491	0.477746
2	142740001	142760000	yes	104	0	-0.544771	xpclr	vcf	0	-0.559918
2	142760001	142780000	yes	124	9.27676	0.0454506	xpclr	vcf	9.28064	0.0594242
2	142780001	142800000	yes	136	2.62591	-0.377701	xpclr	vcf	2.62718	-0.384593
2	142800001	142820000	yes	106	19.224	0.678332	xpclr	vcf	19.2251	0.723067
2	142820001	142840000	yes	118	0.018746	-0.543578	xpclr	vcf	0.0187497	-0.558667
2	142840001	142860000	yes	115	0	-0.544771	xpclr	vcf	0	-0.559918
2	142860001	142880000	yes	140	6.06303	-0.159018	xpclr	vcf	6.06389	-0.155245
2	142880001	142900000	yes	140	11.3435	0.176947	xpclr	vcf	11.4482	0.204079
2	142900001	142920000	yes	126	3.29666	-0.335025	xpclr	vcf	3.29816	-0.339816
2	142920001	142940000	yes	111	0	-0.544771	xpclr	vcf	0	-0.559918
2	142940001	142960000	yes	115	4.32106	-0.269849	xpclr	vcf	4.32187	-0.271498
2	142960001	142980000	yes	112	0.254705	-0.528566	xpclr	vcf	0.254864	-0.54291
2	142980001	143000000	yes	112	3.78566	-0.303913	xpclr	vcf	3.78563	-0.307285
2	143000001	143020000	yes	110	0.307444	-0.52521	xpclr	vcf	0.307652	-0.539387
2	143020001	143040000	yes	90	1.91162	-0.423147	xpclr	vcf	1.91206	-0.432317
2	143040001	143060000	yes	76	3.72296	-0.307902	xpclr	vcf	3.72384	-0.311408
2	143060001	143080000	yes	74	9.27226	0.0451647	xpclr	vcf	9.27065	0.0587576
2	143080001	143100000	yes	73	23.0341	0.920745	xpclr	vcf	21.4745	0.873179
2	143100001	143120000	yes	85	0	-0.544771	xpclr	vcf	0	-0.559918
2	143120001	143140000	yes	113	30.516	1.39677	xpclr	vcf	30.4182	1.47004
2	143140001	143160000	yes	114	4.84312	-0.236634	xpclr	vcf	4.84348	-0.236689
2	143160001	143180000	yes	129	4.80063	-0.239337	xpclr	vcf	4.79991	-0.239597
2	143180001	143200000	yes	99	1.66675	-0.438726	xpclr	vcf	1.66687	-0.44868
2	143200001	143220000	yes	113	6.53483	-0.129001	xpclr	vcf	6.53616	-0.123728
2	143220001	143240000	yes	129	0.19667	-0.532258	xpclr	vcf	0.196704	-0.546791
2	143240001	143260000	yes	90	10.59	0.129007	xpclr	vcf	10.4015	0.134224
2	143260001	143280000	yes	88	9.02129	0.0291969	xpclr	vcf	9.02387	0.0422885
2	143280001	143300000	yes	115	0	-0.544771	xpclr	vcf	0	-0.559918
2	143300001	143320000	yes	116	17.0172	0.537928	xpclr	vcf	19.7062	0.755174
2	143320001	143340000	yes	92	6.44834	-0.134504	xpclr	vcf	6.45042	-0.12945
2	143340001	143360000	yes	113	30.4609	1.39326	xpclr	vcf	30.1968	1.45526
2	143360001	143380000	yes	171	0	-0.544771	xpclr	vcf	0	-0.559918
2	143380001	143400000	yes	116	0	-0.544771	xpclr	vcf	0	-0.559918
2	143400001	143420000	yes	100	7.31796	-0.0791752	xpclr	vcf	7.32127	-0.071334
2	143420001	143440000	yes	113	0	-0.544771	xpclr	vcf	0	-0.559918
2	143440001	143460000	yes	81	28.0983	1.24295	xpclr	vcf	27.9649	1.30632
2	143460001	143480000	yes	77	7.09	-0.0936789	xpclr	vcf	7.09115	-0.086691
2	143480001	143500000	yes	133	99.4827	5.78469	xpclr	vcf	99.158	6.05738
2	143500001	143520000	yes	87	9.30478	0.0472335	xpclr	vcf	9.30839	0.061276
2	143520001	143540000	yes	89	0.0573584	-0.541122	xpclr	vcf	0.0574446	-0.556084
2	143540001	143560000	yes	92	0	-0.544771	xpclr	vcf	0	-0.559918
2	143560001	143580000	yes	127	1.28445	-0.46305	xpclr	vcf	1.28463	-0.474189
2	143580001	143600000	yes	93	8.57216	0.000621298	xpclr	vcf	8.57297	0.0121982
2	143600001	143620000	yes	92	12.022	0.220116	xpclr	vcf	11.9668	0.238684
2	143620001	143640000	yes	94	0	-0.544771	xpclr	vcf	0	-0.559918
2	143640001	143660000	yes	102	2.18449	-0.405786	xpclr	vcf	2.18723	-0.413953
2	143660001	143680000	yes	100	0.0113405	-0.544049	xpclr	vcf	0.0118541	-0.559127
2	143680001	143700000	yes	78	7.69779	-0.0550093	xpclr	vcf	7.69917	-0.0461149
2	143700001	143720000	yes	122	6.72192	-0.117098	xpclr	vcf	6.72301	-0.111259
2	143720001	143740000	yes	85	3.64773	-0.312689	xpclr	vcf	3.64991	-0.316342
2	143740001	143760000	yes	86	0	-0.544771	xpclr	vcf	0	-0.559918
2	143760001	143780000	yes	110	3.56758	-0.317788	xpclr	vcf	3.56886	-0.321751
2	143780001	143800000	yes	100	7.52845	-0.0657832	xpclr	vcf	7.52996	-0.0574073
2	143800001	143820000	yes	100	0.238133	-0.52962	xpclr	vcf	0.235872	-0.544177
2	143820001	143840000	yes	120	0	-0.544771	xpclr	vcf	0	-0.559918
2	143840001	143860000	yes	135	0.541834	-0.510298	xpclr	vcf	0.541943	-0.523752
2	143860001	143880000	yes	91	29.8192	1.35243	xpclr	vcf	29.6363	1.41786
2	143880001	143900000	yes	113	11.5637	0.190951	xpclr	vcf	11.4298	0.202845
2	143900001	143920000	yes	57	4.89209	-0.233518	xpclr	vcf	4.81271	-0.238742
2	143920001	143940000	yes	70	0.213876	-0.531163	xpclr	vcf	0.213906	-0.545643
2	143940001	143960000	yes	101	0	-0.544771	xpclr	vcf	0	-0.559918
2	143960001	143980000	yes	102	13.6899	0.326232	xpclr	vcf	13.6927	0.353863
2	143980001	144000000	yes	90	8.69112	0.00819003	xpclr	vcf	8.69659	0.0204481
2	144000001	144020000	yes	108	24.7002	1.02675	xpclr	vcf	24.7049	1.08876
2	144020001	144040000	yes	77	5.92709	-0.167668	xpclr	vcf	5.9261	-0.164441
2	144040001	144060000	yes	81	1.65884	-0.43923	xpclr	vcf	1.6592	-0.449192
2	144060001	144080000	yes	73	9.44603	0.0562207	xpclr	vcf	9.4479	0.0705863
2	144080001	144100000	yes	83	25.5867	1.08315	xpclr	vcf	25.5922	1.14797
2	144100001	144120000	yes	86	35.398	1.70738	xpclr	vcf	35.4039	1.80275
2	144120001	144140000	yes	111	2.25606	-0.401232	xpclr	vcf	2.25603	-0.409362
2	144140001	144160000	yes	76	0	-0.544771	xpclr	vcf	4.68923	-0.246983
2	144160001	144180000	yes	94	3.64467	-0.312884	xpclr	vcf	3.64751	-0.316502
2	144180001	144200000	yes	117	0.299377	-0.525724	xpclr	vcf	0.29936	-0.53994
2	144200001	144220000	yes	92	0	-0.544771	xpclr	vcf	0	-0.559918
2	144220001	144240000	yes	99	3.34786	-0.331768	xpclr	vcf	3.35152	-0.336255
2	144240001	144260000	yes	116	10.6767	0.134523	xpclr	vcf	10.6028	0.147659
2	144260001	144280000	yes	96	0	-0.544771	xpclr	vcf	0	-0.559918
2	144280001	144300000	yes	123	10.6161	0.130666	xpclr	vcf	10.5164	0.141891
2	144300001	144320000	yes	78	0	-0.544771	xpclr	vcf	0	-0.559918
2	144320001	144340000	yes	80	5.70133	-0.182031	xpclr	vcf	5.7019	-0.179402
2	144340001	144360000	yes	84	1.93292	-0.421792	xpclr	vcf	1.93294	-0.430924
2	144360001	144380000	yes	66	1.40443	-0.455416	xpclr	vcf	1.40462	-0.466181
2	144380001	144400000	yes	76	18.3464	0.622497	xpclr	vcf	18.2102	0.655336
2	144400001	144420000	yes	74	7.20804	-0.0861687	xpclr	vcf	7.21052	-0.0787249
2	144420001	144440000	yes	65	0	-0.544771	xpclr	vcf	0	-0.559918
2	144440001	144460000	yes	50	35.7941	1.73258	xpclr	vcf	35.5661	1.81358
2	144460001	144480000	yes	60	13.9196	0.340847	xpclr	vcf	13.9273	0.369521
2	144480001	144500000	yes	73	0	-0.544771	xpclr	vcf	0	-0.559918
2	144500001	144520000	yes	76	6.17636	-0.151808	xpclr	vcf	6.17745	-0.147666
2	144520001	144540000	yes	73	0	-0.544771	xpclr	vcf	0	-0.559918
2	144540001	144560000	yes	106	0.671837	-0.502026	xpclr	vcf	0.672058	-0.515068
2	144560001	144580000	yes	109	3.0238	-0.352385	xpclr	vcf	3.02355	-0.358142
2	144580001	144600000	yes	109	0	-0.544771	xpclr	vcf	0	-0.559918
2	144600001	144620000	yes	85	15.8856	0.465931	xpclr	vcf	15.8904	0.500526
2	144620001	144640000	yes	79	0	-0.544771	xpclr	vcf	0	-0.559918
2	144640001	144660000	yes	97	13.4046	0.30808	xpclr	vcf	13.4155	0.335361
2	144660001	144680000	yes	110	0	-0.544771	xpclr	vcf	0	-0.559918
2	144680001	144700000	yes	84	0	-0.544771	xpclr	vcf	0	-0.559918
2	144700001	144720000	yes	48	0.289722	-0.526338	xpclr	vcf	0.289876	-0.540573
2	144720001	144740000	yes	51	1.2344	-0.466234	xpclr	vcf	1.23557	-0.477462
2	144740001	144760000	yes	83	11.6106	0.193936	xpclr	vcf	11.5247	0.209182
2	144760001	144780000	yes	70	0	-0.544771	xpclr	vcf	0	-0.559918
2	144780001	144800000	yes	81	8.86819	0.019456	xpclr	vcf	8.86816	0.0318976
2	144800001	144820000	yes	53	19.2999	0.683157	xpclr	vcf	19.304	0.728332
2	144820001	144840000	yes	45	0.367832	-0.521368	xpclr	vcf	0.367931	-0.535364
2	144840001	144860000	yes	50	4.9133	-0.232169	xpclr	vcf	4.9148	-0.23193
2	144860001	144880000	yes	75	0	-0.544771	xpclr	vcf	0	-0.559918
2	144880001	144900000	yes	69	0	-0.544771	xpclr	vcf	0	-0.559918
2	144900001	144920000	yes	64	59.5169	3.24192	xpclr	vcf	59.5159	3.41187
2	144920001	144940000	yes	59	1.4632	-0.451677	xpclr	vcf	1.46362	-0.462243
2	144940001	144960000	yes	52	9.02658	0.0295333	xpclr	vcf	9.03087	0.0427562
2	144960001	144980000	yes	47	1.22483	-0.466843	xpclr	vcf	1.22491	-0.478174
2	144980001	145000000	yes	54	94.3208	5.45626	xpclr	vcf	93.9669	5.71095
2	145000001	145020000	yes	56	0	-0.544771	xpclr	vcf	0	-0.559918
2	145020001	145040000	yes	39	89.6501	5.1591	xpclr	vcf	90.2319	5.4617
2	145040001	145060000	yes	56	82.9767	4.73452	xpclr	vcf	82.6988	4.95898
2	145060001	145080000	yes	50	57.4646	3.11134	xpclr	vcf	57.3868	3.26978
2	145080001	145100000	yes	50	19.4849	0.694931	xpclr	vcf	19.4867	0.740523
2	145100001	145120000	yes	47	1.36218	-0.458104	xpclr	vcf	1.36238	-0.469
2	145120001	145140000	yes	55	88.4282	5.08136	xpclr	vcf	88.714	5.3604
2	145140001	145160000	yes	42	0	-0.544771	xpclr	vcf	0	-0.559918
2	145160001	145180000	yes	58	19.3142	0.684068	xpclr	vcf	19.3184	0.729294
2	145180001	145200000	yes	50	0.0544021	-0.54131	xpclr	vcf	0.0543842	-0.556289
2	145200001	145220000	yes	57	0.939443	-0.485	xpclr	vcf	0.939814	-0.4972
2	145220001	145240000	yes	86	0	-0.544771	xpclr	vcf	0	-0.559918
2	145240001	145260000	yes	68	0	-0.544771	xpclr	vcf	0	-0.559918
2	145260001	145280000	yes	52	1.99723	-0.4177	xpclr	vcf	1.998	-0.426582
2	145280001	145300000	yes	90	12.8253	0.271223	xpclr	vcf	12.7373	0.290105
2	145300001	145320000	yes	90	78.3765	4.44183	xpclr	vcf	78.144	4.65501
2	145320001	145340000	yes	48	11.5175	0.188016	xpclr	vcf	11.5201	0.208877
2	145340001	145360000	yes	51	0.0076476	-0.544284	xpclr	vcf	0.00774099	-0.559401
2	145360001	145380000	yes	64	7.89736	-0.0423116	xpclr	vcf	7.8981	-0.0328393
2	145380001	145400000	yes	64	16.3167	0.493356	xpclr	vcf	16.3217	0.529308
2	145400001	145420000	yes	41	12.1395	0.227591	xpclr	vcf	12.1404	0.250271
2	145420001	145440000	yes	60	6.36265	-0.139956	xpclr	vcf	6.36287	-0.135293
2	145440001	145460000	yes	67	17.1531	0.546571	xpclr	vcf	16.9803	0.573261
2	145460001	145480000	yes	71	2.76317	-0.368968	xpclr	vcf	2.76352	-0.375495
2	145480001	145500000	yes	75	0	-0.544771	xpclr	vcf	0	-0.559918
2	145500001	145520000	yes	56	0.599977	-0.506598	xpclr	vcf	0.600546	-0.519841
2	145520001	145540000	yes	54	0	-0.544771	xpclr	vcf	0	-0.559918
2	145540001	145560000	yes	63	29.1716	1.31124	xpclr	vcf	29.0432	1.37827
2	145560001	145580000	yes	50	9.00331	0.0280528	xpclr	vcf	9.00534	0.0410524
2	145580001	145600000	yes	74	0.244036	-0.529245	xpclr	vcf	0.244218	-0.54362
2	145600001	145620000	yes	84	5.17134	-0.215751	xpclr	vcf	5.17624	-0.214482
2	145620001	145640000	yes	69	63.6695	3.50612	xpclr	vcf	63.6067	3.68487
2	145640001	145660000	yes	84	0.153969	-0.534975	xpclr	vcf	0.154137	-0.549632
2	145660001	145680000	yes	79	17.4629	0.566282	xpclr	vcf	17.4657	0.60565
2	145680001	145700000	yes	68	13.2153	0.296033	xpclr	vcf	13.2179	0.322174
2	145700001	145720000	yes	91	3.998	-0.290404	xpclr	vcf	3.99802	-0.293111
2	145720001	145740000	yes	81	8.18335	-0.0241162	xpclr	vcf	8.18526	-0.0136756
2	145740001	145760000	yes	79	7.15595	-0.0894826	xpclr	vcf	7.10933	-0.0854778
2	145760001	145780000	yes	96	21.7654	0.840022	xpclr	vcf	21.3307	0.863585
2	145780001	145800000	yes	86	19.7812	0.713783	xpclr	vcf	19.7834	0.760325
2	145800001	145820000	yes	81	12.2162	0.232467	xpclr	vcf	12.222	0.255718
2	145820001	145840000	yes	92	0.151167	-0.535153	xpclr	vcf	0.151274	-0.549823
2	145840001	145860000	yes	84	10.0196	0.0927099	xpclr	vcf	9.69112	0.0868179
2	145860001	145880000	yes	98	25.182	1.0574	xpclr	vcf	25.1866	1.1209
2	145880001	145900000	yes	60	0	-0.544771	xpclr	vcf	0	-0.559918
2	145900001	145920000	yes	55	6.7821	-0.113269	xpclr	vcf	6.78333	-0.107233
2	145920001	145940000	yes	54	0	-0.544771	xpclr	vcf	0	-0.559918
2	145940001	145960000	yes	66	0.564548	-0.508852	xpclr	vcf	0.564691	-0.522233
2	145960001	145980000	yes	68	0	-0.544771	xpclr	vcf	0	-0.559918
2	145980001	146000000	yes	105	0.540263	-0.510397	xpclr	vcf	0.54049	-0.523848
2	146000001	146020000	yes	62	0	-0.544771	xpclr	vcf	0	-0.559918
2	146020001	146040000	yes	69	23.9446	0.978671	xpclr	vcf	23.9544	1.03868
2	146040001	146060000	yes	78	39.2737	1.95397	xpclr	vcf	39.182	2.05488
2	146060001	146080000	yes	93	0.669618	-0.502167	xpclr	vcf	0.669773	-0.515221
2	146080001	146100000	yes	85	0	-0.544771	xpclr	vcf	0	-0.559918
2	146100001	146120000	yes	88	24.2863	1.00042	xpclr	vcf	24.2931	1.06128
2	146120001	146140000	yes	98	0	-0.544771	xpclr	vcf	0	-0.559918
2	146140001	146160000	yes	112	0	-0.544771	xpclr	vcf	0	-0.559918
2	146160001	146180000	yes	78	0	-0.544771	xpclr	vcf	0	-0.559918
2	146180001	146200000	yes	70	1.35513	-0.458553	xpclr	vcf	1.35605	-0.469422
2	146200001	146220000	yes	67	3.58357	-0.316771	xpclr	vcf	3.58498	-0.320675
2	146220001	146240000	yes	71	0.34381	-0.522897	xpclr	vcf	0.343868	-0.53697
2	146240001	146260000	yes	96	0.0976558	-0.538558	xpclr	vcf	0.0977592	-0.553394
2	146260001	146280000	yes	132	18.0557	0.604	xpclr	vcf	17.9917	0.640754
2	146280001	146300000	yes	118	0.388212	-0.520072	xpclr	vcf	0.388446	-0.533995
2	146300001	146320000	yes	115	4.03122	-0.28829	xpclr	vcf	4.02744	-0.291147
2	146320001	146340000	yes	66	0	-0.544771	xpclr	vcf	0	-0.559918
2	146340001	146360000	yes	98	0	-0.544771	xpclr	vcf	0	-0.559918
2	146360001	146380000	yes	130	0	-0.544771	xpclr	vcf	0	-0.559918
2	146380001	146400000	yes	80	4.51433	-0.257552	xpclr	vcf	4.51671	-0.258496
2	146400001	146420000	yes	88	3.33941	-0.332305	xpclr	vcf	3.33995	-0.337027
2	146420001	146440000	yes	91	1.57449	-0.444596	xpclr	vcf	1.57489	-0.454818
2	146440001	146460000	yes	116	0	-0.544771	xpclr	vcf	0	-0.559918
2	146460001	146480000	yes	112	0	-0.544771	xpclr	vcf	0	-0.559918
2	146480001	146500000	yes	99	0	-0.544771	xpclr	vcf	0	-0.559918
2	146500001	146520000	yes	105	0.983677	-0.482186	xpclr	vcf	0.984435	-0.494222
2	146520001	146540000	yes	85	21.2463	0.806996	xpclr	vcf	21.2517	0.858309
2	146540001	146560000	yes	115	7.05739	-0.0957534	xpclr	vcf	7.06026	-0.0887527
2	146560001	146580000	yes	112	9.34747	0.0499496	xpclr	vcf	9.35286	0.0642438
2	146580001	146600000	yes	126	0.938083	-0.485087	xpclr	vcf	0.938298	-0.497301
2	146600001	146620000	yes	69	0.00579414	-0.544402	xpclr	vcf	0.00579765	-0.559531
2	146620001	146640000	yes	68	3.74848	-0.306279	xpclr	vcf	0	-0.559918
2	146640001	146660000	yes	109	4.69965	-0.245762	xpclr	vcf	4.70029	-0.246245
2	146660001	146680000	yes	76	3.70457	-0.309072	xpclr	vcf	3.70563	-0.312623
2	146680001	146700000	yes	90	15.5122	0.442172	xpclr	vcf	15.5132	0.475355
2	146700001	146720000	yes	98	0.586769	-0.507439	xpclr	vcf	0.586826	-0.520756
2	146720001	146740000	yes	67	3.88031	-0.297891	xpclr	vcf	3.88129	-0.300901
2	146740001	146760000	yes	84	6.18531	-0.151239	xpclr	vcf	6.18717	-0.147018
2	146760001	146780000	yes	72	45.083	2.32358	xpclr	vcf	45.0406	2.44586
2	146780001	146800000	yes	75	19.6703	0.706728	xpclr	vcf	19.6772	0.753235
2	146800001	146820000	yes	115	3.43351	-0.326318	xpclr	vcf	3.4335	-0.330784
2	146820001	146840000	yes	125	6.24319	-0.147556	xpclr	vcf	6.15916	-0.148888
2	146840001	146860000	yes	102	8.02208	-0.0343762	xpclr	vcf	7.99164	-0.0265969
2	146860001	146880000	yes	107	0	-0.544771	xpclr	vcf	0	-0.559918
2	146880001	146900000	yes	100	2.3638	-0.394377	xpclr	vcf	2.36409	-0.402151
2	146900001	146920000	yes	95	102.74	5.9919	xpclr	vcf	96.7053	5.8937
2	146920001	146940000	yes	91	0	-0.544771	xpclr	vcf	0	-0.559918
2	146940001	146960000	yes	73	110.904	6.51137	xpclr	vcf	87.0536	5.2496
2	146960001	146980000	yes	89	11.0165	0.156137	xpclr	vcf	10.995	0.173834
2	146980001	147000000	yes	84	0	-0.544771	xpclr	vcf	0	-0.559918
2	147000001	147020000	yes	101	8.42714	-0.00860527	xpclr	vcf	8.43209	0.00279664
2	147020001	147040000	yes	93	20.5123	0.760297	xpclr	vcf	20.5148	0.809136
2	147040001	147060000	yes	78	7.90618	-0.0417505	xpclr	vcf	7.90616	-0.0323013
2	147060001	147080000	yes	77	7.47199	-0.0693755	xpclr	vcf	7.47436	-0.0611173
2	147080001	147100000	yes	51	3.59787	-0.315861	xpclr	vcf	3.59916	-0.319728
2	147100001	147120000	yes	64	5.72493	-0.18053	xpclr	vcf	5.72682	-0.177739
2	147120001	147140000	yes	61	3.64052	-0.313148	xpclr	vcf	3.64183	-0.316881
2	147140001	147160000	yes	54	4.33756	-0.268799	xpclr	vcf	4.33891	-0.270361
2	147160001	147180000	yes	70	1.33444	-0.459869	xpclr	vcf	1.33441	-0.470866
2	147180001	147200000	yes	64	24.8485	1.03618	xpclr	vcf	24.7704	1.09313
2	147200001	147220000	yes	63	0	-0.544771	xpclr	vcf	0	-0.559918
2	147220001	147240000	yes	68	19.5987	0.702169	xpclr	vcf	19.5145	0.742383
2	147240001	147260000	yes	61	4.43412	-0.262656	xpclr	vcf	4.35761	-0.269114
2	147260001	147280000	yes	59	26.0724	1.11405	xpclr	vcf	26.0817	1.18064
2	147280001	147300000	yes	64	7.18919	-0.0873683	xpclr	vcf	7.1904	-0.0800673
2	147300001	147320000	yes	74	0	-0.544771	xpclr	vcf	0	-0.559918
2	147320001	147340000	yes	53	23.6262	0.958413	xpclr	vcf	23.623	1.01656
2	147340001	147360000	yes	56	12.0902	0.22445	xpclr	vcf	12.0748	0.245893
2	147360001	147380000	yes	72	0.00270151	-0.544599	xpclr	vcf	0.00279461	-0.559732
2	147380001	147400000	yes	72	0	-0.544771	xpclr	vcf	0	-0.559918
2	147400001	147420000	yes	76	0.0533362	-0.541378	xpclr	vcf	0.0536441	-0.556338
2	147420001	147440000	yes	79	13.5956	0.320234	xpclr	vcf	13.4479	0.337526
2	147440001	147460000	yes	59	0	-0.544771	xpclr	vcf	0	-0.559918
2	147460001	147480000	yes	80	2.23368	-0.402656	xpclr	vcf	2.23701	-0.410631
2	147480001	147500000	yes	70	16.8118	0.524858	xpclr	vcf	16.8148	0.562215
2	147500001	147520000	yes	60	2.31628	-0.397401	xpclr	vcf	2.31737	-0.405269
2	147520001	147540000	yes	72	0	-0.544771	xpclr	vcf	0	-0.559918
2	147540001	147560000	yes	67	19.9426	0.724048	xpclr	vcf	19.8692	0.766053
2	147560001	147580000	yes	72	0.241398	-0.529412	xpclr	vcf	0.241636	-0.543792
2	147580001	147600000	yes	71	1.3283	-0.46026	xpclr	vcf	1.32928	-0.471209
2	147600001	147620000	yes	77	24.6188	1.02157	xpclr	vcf	24.1485	1.05163
2	147620001	147640000	yes	58	19.9742	0.726061	xpclr	vcf	19.9747	0.773092
2	147640001	147660000	yes	58	0	-0.544771	xpclr	vcf	0	-0.559918
2	147660001	147680000	yes	74	1.90678	-0.423454	xpclr	vcf	1.90764	-0.432612
2	147680001	147700000	yes	73	3.82646	-0.301317	xpclr	vcf	3.82745	-0.304494
2	147700001	147720000	yes	94	2.16005	-0.407341	xpclr	vcf	2.16418	-0.415492
2	147720001	147740000	yes	77	2.99927	-0.353946	xpclr	vcf	2.99366	-0.360137
2	147740001	147760000	yes	51	45.0472	2.3213	xpclr	vcf	45.0618	2.44728
2	147760001	147780000	yes	58	5.94104	-0.16678	xpclr	vcf	5.94257	-0.163341
2	147780001	147800000	yes	68	0	-0.544771	xpclr	vcf	0	-0.559918
2	147800001	147820000	yes	84	1.25209	-0.465108	xpclr	vcf	1.24967	-0.476522
2	147820001	147840000	yes	81	1.36387	-0.457997	xpclr	vcf	1.36432	-0.46887
2	147840001	147860000	yes	82	24.5408	1.01661	xpclr	vcf	24.5276	1.07693
2	147860001	147880000	yes	78	3.16946	-0.343118	xpclr	vcf	3.1707	-0.348322
2	147880001	147900000	yes	75	0.279119	-0.527012	xpclr	vcf	0.279085	-0.541293
2	147900001	147920000	yes	107	4.74407	-0.242936	xpclr	vcf	4.74412	-0.24332
2	147920001	147940000	yes	84	1.981	-0.418732	xpclr	vcf	1.98129	-0.427697
2	147940001	147960000	yes	81	9.71783	0.0735133	xpclr	vcf	9.71988	0.0887369
2	147960001	147980000	yes	46	6.25683	-0.146689	xpclr	vcf	6.25777	-0.142307
2	147980001	148000000	yes	56	0	-0.544771	xpclr	vcf	0	-0.559918
2	148000001	148020000	yes	37	0	-0.544771	xpclr	vcf	0	-0.559918
2	148020001	148040000	yes	68	45.1458	2.32757	xpclr	vcf	45.152	2.45329
2	148040001	148060000	yes	54	0.13977	-0.535878	xpclr	vcf	0.139874	-0.550584
2	148060001	148080000	yes	55	1.5043	-0.449062	xpclr	vcf	1.50565	-0.459438
2	148080001	148100000	yes	66	16.7807	0.522881	xpclr	vcf	16.66	0.551885
2	148100001	148120000	yes	77	12.1624	0.229047	xpclr	vcf	12.1625	0.251743
2	148120001	148140000	yes	88	21.1951	0.803737	xpclr	vcf	21.197	0.854659
2	148140001	148160000	yes	83	0.237623	-0.529653	xpclr	vcf	0.237904	-0.544042
2	148160001	148180000	yes	93	0	-0.544771	xpclr	vcf	0	-0.559918
2	148180001	148200000	yes	65	0.215588	-0.531055	xpclr	vcf	0.215852	-0.545513
2	148200001	148220000	yes	77	1.06589	-0.476955	xpclr	vcf	1.06756	-0.488674
2	148220001	148240000	yes	65	2.6688	-0.374972	xpclr	vcf	2.6438	-0.383484
2	148240001	148260000	yes	58	13.1314	0.290696	xpclr	vcf	13.1338	0.316563
2	148260001	148280000	yes	84	0	-0.544771	xpclr	vcf	0	-0.559918
2	148280001	148300000	yes	82	2.19995	-0.404802	xpclr	vcf	2.20029	-0.413082
2	148300001	148320000	yes	88	15.3161	0.429694	xpclr	vcf	15.3183	0.462345
2	148320001	148340000	yes	109	60.7289	3.31903	xpclr	vcf	60.4289	3.4728
2	148340001	148360000	yes	124	10.6656	0.133813	xpclr	vcf	10.5643	0.145091
2	148360001	148380000	yes	113	0	-0.544771	xpclr	vcf	0	-0.559918
2	148380001	148400000	yes	85	2.59012	-0.379978	xpclr	vcf	2.59153	-0.386973
2	148400001	148420000	yes	98	0	-0.544771	xpclr	vcf	0	-0.559918
2	148420001	148440000	yes	99	9.81014	0.0793866	xpclr	vcf	9.86629	0.0985078
2	148440001	148460000	yes	84	57.5583	3.1173	xpclr	vcf	56.9638	3.24155
2	148460001	148480000	yes	79	0.128352	-0.536605	xpclr	vcf	0.128451	-0.551346
2	148480001	148500000	yes	104	0	-0.544771	xpclr	vcf	0	-0.559918
2	148500001	148520000	yes	83	10.622	0.131042	xpclr	vcf	10.6256	0.149179
2	148520001	148540000	yes	106	0	-0.544771	xpclr	vcf	0	-0.559918
2	148540001	148560000	yes	85	8.77646	0.0136201	xpclr	vcf	8.78164	0.0261234
2	148560001	148580000	yes	88	0	-0.544771	xpclr	vcf	0	-0.559918
2	148580001	148600000	yes	87	0.781451	-0.495052	xpclr	vcf	0.781724	-0.50775
2	148600001	148620000	yes	75	0	-0.544771	xpclr	vcf	0	-0.559918
2	148620001	148640000	yes	77	20.9556	0.788502	xpclr	vcf	20.9329	0.837036
2	148640001	148660000	yes	67	7.59706	-0.0614181	xpclr	vcf	7.59379	-0.0531473
2	148660001	148680000	yes	67	13.135	0.290926	xpclr	vcf	13.1407	0.317026
2	148680001	148700000	yes	51	2.41843	-0.390901	xpclr	vcf	2.42	-0.398419
2	148700001	148720000	yes	66	17.3823	0.561157	xpclr	vcf	17.3867	0.600384
2	148720001	148740000	yes	86	21.3158	0.811416	xpclr	vcf	21.2379	0.857392
2	148740001	148760000	yes	85	15.1801	0.421041	xpclr	vcf	15.1137	0.448692
2	148760001	148780000	yes	97	18.8847	0.656741	xpclr	vcf	18.8865	0.700472
2	148780001	148800000	yes	79	7.57845	-0.0626017	xpclr	vcf	7.58448	-0.0537689
2	148800001	148820000	yes	80	0.558833	-0.509216	xpclr	vcf	0.55899	-0.522614
2	148820001	148840000	yes	81	6.81868	-0.110942	xpclr	vcf	6.82203	-0.104651
2	148840001	148860000	yes	71	0	-0.544771	xpclr	vcf	0	-0.559918
2	148860001	148880000	yes	83	4.59181	-0.252623	xpclr	vcf	4.59323	-0.253389
2	148880001	148900000	yes	72	0.634694	-0.504389	xpclr	vcf	0.634978	-0.517543
2	148900001	148920000	yes	115	0.169089	-0.534013	xpclr	vcf	0.169704	-0.548593
2	148920001	148940000	yes	70	3.18504	-0.342127	xpclr	vcf	3.18527	-0.34735
2	148940001	148960000	yes	77	0.303003	-0.525493	xpclr	vcf	0.303318	-0.539676
2	148960001	148980000	yes	74	2.77258	-0.368369	xpclr	vcf	2.77249	-0.374896
2	148980001	149000000	yes	118	0.613503	-0.505738	xpclr	vcf	0.61378	-0.518957
2	149000001	149020000	yes	137	0	-0.544771	xpclr	vcf	0	-0.559918
2	149020001	149040000	yes	96	1.66403	-0.4389	xpclr	vcf	1.66421	-0.448857
2	149040001	149060000	yes	94	0.581358	-0.507783	xpclr	vcf	0.581529	-0.52111
2	149060001	149080000	yes	99	0	-0.544771	xpclr	vcf	0	-0.559918
2	149080001	149100000	yes	112	12.4037	0.244395	xpclr	vcf	12.2285	0.256149
2	149100001	149120000	yes	116	28.7106	1.2819	xpclr	vcf	28.7139	1.3563
2	149120001	149140000	yes	107	3.00545	-0.353553	xpclr	vcf	3.00749	-0.359213
2	149140001	149160000	yes	125	20.6986	0.77215	xpclr	vcf	20.6992	0.821443
2	149160001	149180000	yes	85	26.3038	1.12877	xpclr	vcf	26.3084	1.19577
2	149180001	149200000	yes	101	2.41711	-0.390985	xpclr	vcf	2.40486	-0.39943
2	149200001	149220000	yes	94	0	-0.544771	xpclr	vcf	0	-0.559918
2	149220001	149240000	yes	57	1.63094	-0.441004	xpclr	vcf	1.63122	-0.451059
2	149240001	149260000	yes	64	0	-0.544771	xpclr	vcf	0	-0.559918
2	149260001	149280000	yes	73	0	-0.544771	xpclr	vcf	0	-0.559918
2	149280001	149300000	yes	90	0.317825	-0.52455	xpclr	vcf	0.318146	-0.538687
2	149300001	149320000	yes	105	0.00812236	-0.544254	xpclr	vcf	0.00814356	-0.559375
2	149320001	149340000	yes	136	14.4871	0.37695	xpclr	vcf	14.5064	0.408162
2	149340001	149360000	yes	96	7.31434	-0.0794058	xpclr	vcf	7.32203	-0.0712835
2	149360001	149380000	yes	91	7.70904	-0.0542934	xpclr	vcf	7.70755	-0.045556
2	149380001	149400000	yes	82	20.6538	0.769303	xpclr	vcf	38.7569	2.02652
2	149400001	149420000	yes	85	35.2755	1.69959	xpclr	vcf	35.2863	1.79491
2	149420001	149440000	yes	87	34.5565	1.65384	xpclr	vcf	34.7527	1.7593
2	149440001	149460000	yes	78	62.8464	3.45375	xpclr	vcf	62.8652	3.63538
2	149460001	149480000	yes	83	34.225	1.63275	xpclr	vcf	34.1528	1.71927
2	149480001	149500000	yes	88	43.9649	2.25244	xpclr	vcf	43.896	2.36947
2	149500001	149520000	yes	78	18.5224	0.633696	xpclr	vcf	18.5269	0.676469
2	149520001	149540000	yes	67	0	-0.544771	xpclr	vcf	0	-0.559918
2	149540001	149560000	yes	72	0.419644	-0.518072	xpclr	vcf	0.41975	-0.531906
2	149560001	149580000	yes	105	3.37111	-0.330289	xpclr	vcf	3.37194	-0.334892
2	149580001	149600000	yes	95	0.83899	-0.491391	xpclr	vcf	0.839179	-0.503916
2	149600001	149620000	yes	75	0	-0.544771	xpclr	vcf	0	-0.559918
2	149620001	149640000	yes	49	40.1939	2.01252	xpclr	vcf	39.8987	2.10272
2	149640001	149660000	yes	63	0	-0.544771	xpclr	vcf	0	-0.559918
2	149660001	149680000	yes	55	17.4379	0.564694	xpclr	vcf	17.4413	0.604023
2	149680001	149700000	yes	33	5.76018	-0.178287	xpclr	vcf	5.76098	-0.17546
2	149780001	149800000	yes	54	0	-0.544771	xpclr	vcf	0	-0.559918
2	149800001	149820000	yes	90	0	-0.544771	xpclr	vcf	0	-0.559918
2	149820001	149840000	yes	67	0	-0.544771	xpclr	vcf	0	-0.559918
2	149840001	149860000	yes	81	13.2656	0.299236	xpclr	vcf	13.2755	0.326022
2	149860001	149880000	yes	97	0	-0.544771	xpclr	vcf	0	-0.559918
2	149880001	149900000	yes	75	13.9083	0.340128	xpclr	vcf	13.9106	0.368404
2	149900001	149920000	yes	109	2.32768	-0.396676	xpclr	vcf	2.32781	-0.404572
2	149920001	149940000	yes	103	5.99233	-0.163517	xpclr	vcf	5.91586	-0.165124
2	149940001	149960000	yes	99	0	-0.544771	xpclr	vcf	0	-0.559918
2	149960001	149980000	yes	104	8.66139	0.00629871	xpclr	vcf	8.67114	0.0187497
2	149980001	150000000	yes	104	2.72936	-0.371119	xpclr	vcf	2.72953	-0.377763
2	150000001	150020000	yes	156	0	-0.544771	xpclr	vcf	0	-0.559918
2	150020001	150040000	yes	84	4.47568	-0.260012	xpclr	vcf	4.47659	-0.261174
2	150040001	150060000	yes	94	0	-0.544771	xpclr	vcf	0	-0.559918
2	150060001	150080000	yes	88	21.6982	0.835749	xpclr	vcf	21.6611	0.885633
2	150080001	150100000	yes	65	2.40326	-0.391867	xpclr	vcf	2.40355	-0.399518
2	150100001	150120000	yes	79	0.698157	-0.500352	xpclr	vcf	0.699295	-0.513251
2	150120001	150140000	yes	86	6.13008	-0.154753	xpclr	vcf	6.13144	-0.150737
2	150140001	150160000	yes	99	8.5763	0.000885023	xpclr	vcf	8.57872	0.012582
2	150160001	150180000	yes	81	19.5007	0.695934	xpclr	vcf	19.4497	0.738055
2	150180001	150200000	yes	99	4.41775	-0.263697	xpclr	vcf	4.42186	-0.264826
2	150200001	150220000	yes	66	4.22039	-0.276254	xpclr	vcf	4.22115	-0.27822
2	150220001	150240000	yes	75	23.6119	0.957508	xpclr	vcf	23.6097	1.01567
2	150240001	150260000	yes	48	9.88913	0.0844124	xpclr	vcf	9.8947	0.100403
2	150260001	150280000	yes	89	0	-0.544771	xpclr	vcf	0	-0.559918
2	150280001	150300000	yes	87	4.95433	-0.229558	xpclr	vcf	4.9596	-0.228939
2	150300001	150320000	yes	71	0.268058	-0.527716	xpclr	vcf	0.268352	-0.54201
2	150320001	150340000	yes	99	0	-0.544771	xpclr	vcf	0	-0.559918
2	150340001	150360000	yes	108	0.592832	-0.507053	xpclr	vcf	0.593018	-0.520343
2	150360001	150380000	yes	87	9.57396	0.0643597	xpclr	vcf	9.42958	0.0693641
2	150380001	150400000	yes	92	3.51515	-0.321124	xpclr	vcf	3.51717	-0.3252
2	150400001	150420000	yes	95	13.7366	0.3292	xpclr	vcf	13.6494	0.35097
2	150420001	150440000	yes	98	24.304	1.00154	xpclr	vcf	24.3064	1.06216
2	150440001	150460000	yes	94	5.92233	-0.16797	xpclr	vcf	5.92503	-0.164512
2	150460001	150480000	yes	72	1.24537	-0.465536	xpclr	vcf	1.24554	-0.476797
2	150480001	150500000	yes	100	2.97952	-0.355203	xpclr	vcf	2.98006	-0.361044
2	150500001	150520000	yes	68	1.39587	-0.455961	xpclr	vcf	1.39666	-0.466712
2	150520001	150540000	yes	76	58.609	3.18415	xpclr	vcf	58.546	3.34714
2	150540001	150560000	yes	84	0	-0.544771	xpclr	vcf	0	-0.559918
2	150560001	150580000	yes	105	0	-0.544771	xpclr	vcf	0	-0.559918
2	150580001	150600000	yes	86	0	-0.544771	xpclr	vcf	0	-0.559918
2	150600001	150620000	yes	163	2.12703	-0.409441	xpclr	vcf	2.12694	-0.417977
2	150620001	150640000	yes	126	0.101966	-0.538284	xpclr	vcf	0.101983	-0.553112
2	150640001	150660000	yes	90	0	-0.544771	xpclr	vcf	0	-0.559918
2	150660001	150680000	yes	83	0.0100709	-0.54413	xpclr	vcf	0.0101063	-0.559244
2	150680001	150700000	yes	110	1.2791	-0.46339	xpclr	vcf	1.27973	-0.474515
2	150700001	150720000	yes	149	3.30678	-0.334381	xpclr	vcf	3.30779	-0.339173
2	150720001	150740000	yes	109	1.15182	-0.471488	xpclr	vcf	1.15292	-0.482978
2	150740001	150760000	yes	98	0.0267503	-0.543069	xpclr	vcf	0.0270418	-0.558113
2	150760001	150780000	yes	111	0.0962759	-0.538646	xpclr	vcf	0.0962401	-0.553495
2	150780001	150800000	yes	124	15.6778	0.452706	xpclr	vcf	14.8261	0.429503
2	150800001	150820000	yes	106	4.409	-0.264254	xpclr	vcf	4.3158	-0.271903
2	150820001	150840000	yes	127	0	-0.544771	xpclr	vcf	0	-0.559918
2	150840001	150860000	yes	118	2.40795	-0.391569	xpclr	vcf	2.4092	-0.399141
2	150860001	150880000	yes	81	7.12245	-0.0916144	xpclr	vcf	7.12446	-0.0844684
2	150880001	150900000	yes	93	0.923351	-0.486024	xpclr	vcf	0.923717	-0.498274
2	150900001	150920000	yes	76	1.61768	-0.441848	xpclr	vcf	1.61785	-0.451951
2	150920001	150940000	yes	108	0	-0.544771	xpclr	vcf	0	-0.559918
2	150940001	150960000	yes	106	3.89215	-0.297138	xpclr	vcf	3.89355	-0.300082
2	150960001	150980000	yes	104	0	-0.544771	xpclr	vcf	0	-0.559918
2	150980001	151000000	yes	78	2.91557	-0.359272	xpclr	vcf	2.91585	-0.365329
2	151000001	151020000	yes	71	2.13908	-0.408675	xpclr	vcf	2.13936	-0.417148
2	151020001	151040000	yes	101	0	-0.544771	xpclr	vcf	0	-0.559918
2	151040001	151060000	yes	79	111.007	6.51791	xpclr	vcf	110.853	6.83786
2	151060001	151080000	yes	84	0.0760645	-0.539931	xpclr	vcf	0.0761426	-0.554837
2	151080001	151100000	yes	61	0	-0.544771	xpclr	vcf	0	-0.559918
2	151100001	151120000	yes	73	13.0815	0.287521	xpclr	vcf	13.0857	0.313355
2	151120001	151140000	yes	81	0	-0.544771	xpclr	vcf	0	-0.559918
2	151140001	151160000	yes	77	50.5106	2.6689	xpclr	vcf	75.2115	4.45931
2	151160001	151180000	yes	117	0	-0.544771	xpclr	vcf	0	-0.559918
2	151180001	151200000	yes	87	6.42802	-0.135797	xpclr	vcf	6.43761	-0.130305
2	151200001	151220000	yes	86	0	-0.544771	xpclr	vcf	0	-0.559918
2	151220001	151240000	yes	87	13.7767	0.331753	xpclr	vcf	13.7773	0.35951
2	151240001	151260000	yes	105	0.0673201	-0.540488	xpclr	vcf	0.0672992	-0.555427
2	151260001	151280000	yes	114	0.0746074	-0.540024	xpclr	vcf	0.0750699	-0.554908
2	151280001	151300000	yes	90	38.0671	1.8772	xpclr	vcf	20.0856	0.78049
2	151300001	151320000	yes	89	18.0621	0.60441	xpclr	vcf	18.067	0.645781
2	151320001	151340000	yes	72	0	-0.544771	xpclr	vcf	0	-0.559918
2	151340001	151360000	yes	106	8.73289	0.0108481	xpclr	vcf	8.66391	0.018267
2	151360001	151380000	yes	92	0	-0.544771	xpclr	vcf	0	-0.559918
2	151380001	151400000	yes	81	2.38694	-0.392905	xpclr	vcf	2.38811	-0.400548
2	151400001	151420000	yes	85	0.124443	-0.536853	xpclr	vcf	0.124534	-0.551607
2	151420001	151440000	yes	84	10.3631	0.114566	xpclr	vcf	10.3672	0.131933
2	151440001	151460000	yes	68	0	-0.544771	xpclr	vcf	0	-0.559918
2	151460001	151480000	yes	71	0.161208	-0.534514	xpclr	vcf	0.161303	-0.549153
2	151480001	151500000	yes	143	3.03443	-0.35171	xpclr	vcf	3.03615	-0.357301
2	151500001	151520000	yes	101	9.09644	0.0339785	xpclr	vcf	9.09425	0.0469855
2	151520001	151540000	yes	84	2.44443	-0.389247	xpclr	vcf	2.44545	-0.396722
2	151540001	151560000	yes	91	8.55414	-0.000524782	xpclr	vcf	8.55673	0.0111144
2	151560001	151580000	yes	126	34.4424	1.64658	xpclr	vcf	34.0984	1.71563
2	151580001	151600000	yes	69	0	-0.544771	xpclr	vcf	35.8524	1.83269
2	151600001	151620000	yes	90	27.7938	1.22358	xpclr	vcf	27.6836	1.28754
2	151620001	151640000	yes	102	1.09117	-0.475347	xpclr	vcf	1.09174	-0.487061
2	151640001	151660000	yes	126	0.0994138	-0.538446	xpclr	vcf	0.0994608	-0.553281
2	151660001	151680000	yes	126	0	-0.544771	xpclr	vcf	0	-0.559918
2	151680001	151700000	yes	120	0	-0.544771	xpclr	vcf	0	-0.559918
2	151700001	151720000	yes	134	0	-0.544771	xpclr	vcf	0	-0.559918
2	151720001	151740000	yes	117	0	-0.544771	xpclr	vcf	0	-0.559918
2	151740001	151760000	yes	116	23.4336	0.946164	xpclr	vcf	23.4463	1.00477
2	151760001	151780000	yes	126	0.107966	-0.537902	xpclr	vcf	0.108379	-0.552685
2	151780001	151800000	yes	118	0	-0.544771	xpclr	vcf	0	-0.559918
2	151800001	151820000	yes	198	13.4859	0.313254	xpclr	vcf	13.4894	0.340298
2	151820001	151840000	yes	167	0	-0.544771	xpclr	vcf	0	-0.559918
2	151840001	151860000	yes	94	8.6814	0.00757159	xpclr	vcf	8.60376	0.0142531
2	151860001	151880000	yes	156	0.319338	-0.524454	xpclr	vcf	0.319462	-0.538599
2	151880001	151900000	yes	117	0	-0.544771	xpclr	vcf	0	-0.559918
2	151900001	151920000	yes	100	5.95049	-0.166179	xpclr	vcf	5.86917	-0.16824
2	151920001	151940000	yes	131	0.467754	-0.515011	xpclr	vcf	0.468259	-0.528669
2	151940001	151960000	yes	114	13.2505	0.298274	xpclr	vcf	13.255	0.324652
2	151960001	151980000	yes	123	2.09851	-0.411256	xpclr	vcf	2.09773	-0.419926
2	151980001	152000000	yes	105	3.64652	-0.312766	xpclr	vcf	3.64775	-0.316486
2	152000001	152020000	yes	99	3.49058	-0.322688	xpclr	vcf	3.49094	-0.32695
2	152020001	152040000	yes	87	0	-0.544771	xpclr	vcf	0	-0.559918
2	152040001	152060000	yes	95	4.04473	-0.28743	xpclr	vcf	4.04651	-0.289875
2	152060001	152080000	yes	103	2.20957	-0.40419	xpclr	vcf	2.21181	-0.412313
2	152080001	152100000	yes	80	0	-0.544771	xpclr	vcf	0	-0.559918
2	152100001	152120000	yes	86	0	-0.544771	xpclr	vcf	0	-0.559918
2	152120001	152140000	yes	106	0.816988	-0.492791	xpclr	vcf	0.817096	-0.505389
2	152140001	152160000	yes	162	14.6415	0.386776	xpclr	vcf	14.6299	0.41641
2	152160001	152180000	yes	94	6.9672	-0.101492	xpclr	vcf	6.9133	-0.09856
2	152180001	152200000	yes	111	5.69553	-0.1824	xpclr	vcf	5.62337	-0.184643
2	152200001	152220000	yes	112	10.9258	0.150367	xpclr	vcf	10.9337	0.169744
2	152220001	152240000	yes	89	19.6496	0.705408	xpclr	vcf	19.6567	0.751872
2	152240001	152260000	yes	119	14.2503	0.361888	xpclr	vcf	14.2563	0.391472
2	152260001	152280000	yes	125	8.91851	0.0226575	xpclr	vcf	2.51811	-0.391872
2	152280001	152300000	yes	124	0.466042	-0.51512	xpclr	vcf	0.465167	-0.528875
2	152300001	152320000	yes	106	1.76235	-0.432644	xpclr	vcf	1.76255	-0.442295
2	152320001	152340000	yes	110	1.69319	-0.437044	xpclr	vcf	1.69263	-0.446961
2	152340001	152360000	yes	106	4.32384	-0.269672	xpclr	vcf	4.32484	-0.2713
2	152360001	152380000	yes	89	0.3471	-0.522687	xpclr	vcf	0.347291	-0.536742
2	152380001	152400000	yes	80	0	-0.544771	xpclr	vcf	0	-0.559918
2	152400001	152420000	yes	101	0	-0.544771	xpclr	vcf	0	-0.559918
2	152420001	152440000	yes	73	10.4862	0.1224	xpclr	vcf	10.4881	0.140005
2	152440001	152460000	yes	12	6.16929	-0.152258	xpclr	vcf	6.17001	-0.148163
2	152460001	152480000	yes	69	8.59518	0.00208595	xpclr	vcf	8.59591	0.0137289
2	152480001	152500000	yes	72	0.239671	-0.529522	xpclr	vcf	0.23988	-0.54391
2	152500001	152520000	yes	66	6.37739	-0.139018	xpclr	vcf	6.37929	-0.134197
2	152520001	152540000	yes	75	18.2821	0.618406	xpclr	vcf	18.289	0.660593
2	152540001	152560000	yes	67	0	-0.544771	xpclr	vcf	0	-0.559918
2	152560001	152580000	yes	87	0	-0.544771	xpclr	vcf	0	-0.559918
2	152580001	152600000	yes	85	0	-0.544771	xpclr	vcf	0	-0.559918
2	152600001	152620000	yes	96	0	-0.544771	xpclr	vcf	0	-0.559918
2	152620001	152640000	yes	110	0.607891	-0.506095	xpclr	vcf	0.608333	-0.519321
2	152640001	152660000	yes	103	0	-0.544771	xpclr	vcf	0	-0.559918
2	152660001	152680000	yes	82	15.4534	0.438429	xpclr	vcf	15.46	0.471801
2	152680001	152700000	yes	68	9.27849	0.0455606	xpclr	vcf	9.28336	0.0596056
2	152700001	152720000	yes	81	3.63364	-0.313585	xpclr	vcf	3.63641	-0.317243
2	152720001	152740000	yes	85	0.301277	-0.525603	xpclr	vcf	0.301449	-0.539801
2	152740001	152760000	yes	66	21.9526	0.851933	xpclr	vcf	21.8438	0.897828
2	152760001	152780000	yes	88	0	-0.544771	xpclr	vcf	0	-0.559918
2	152780001	152800000	yes	72	46.7393	2.42895	xpclr	vcf	46.7399	2.55927
2	152800001	152820000	yes	106	35.1582	1.69213	xpclr	vcf	35.0918	1.78193
2	152820001	152840000	yes	108	1.60941	-0.442374	xpclr	vcf	1.60958	-0.452503
2	152840001	152860000	yes	98	3.30065	-0.334771	xpclr	vcf	3.26253	-0.342193
2	152860001	152880000	yes	94	11.9084	0.212888	xpclr	vcf	11.9243	0.235848
2	152880001	152900000	yes	101	9.04021	0.030401	xpclr	vcf	9.04865	0.0439426
2	152900001	152920000	yes	78	59.2349	3.22397	xpclr	vcf	58.8717	3.36887
2	152920001	152940000	yes	79	11.1695	0.165871	xpclr	vcf	11.1706	0.185553
2	152940001	152960000	yes	76	2.57903	-0.380684	xpclr	vcf	2.57868	-0.38783
2	152960001	152980000	yes	96	10.9679	0.153048	xpclr	vcf	10.9715	0.172263
2	152980001	153000000	yes	96	0.692902	-0.500686	xpclr	vcf	0.693037	-0.513668
2	153000001	153020000	yes	110	0	-0.544771	xpclr	vcf	0	-0.559918
2	153020001	153040000	yes	109	6.4096	-0.136968	xpclr	vcf	6.33092	-0.137425
2	153040001	153060000	yes	82	17.3579	0.5596	xpclr	vcf	17.2863	0.593678
2	153060001	153080000	yes	69	7.98469	-0.0367557	xpclr	vcf	7.98889	-0.0267802
2	153080001	153100000	yes	77	6.07088	-0.158519	xpclr	vcf	6.07117	-0.154759
2	153100001	153120000	yes	81	0.217689	-0.530921	xpclr	vcf	0.217656	-0.545393
2	153120001	153140000	yes	109	4.83269	-0.237297	xpclr	vcf	4.83118	-0.23751
2	153140001	153160000	yes	105	0.452102	-0.516007	xpclr	vcf	0.452401	-0.529727
2	153160001	153180000	yes	110	0	-0.544771	xpclr	vcf	0	-0.559918
2	153180001	153200000	yes	93	11.1826	0.166707	xpclr	vcf	11.1289	0.182766
2	153200001	153220000	yes	133	0	-0.544771	xpclr	vcf	0	-0.559918
2	153220001	153240000	yes	132	4.88935	-0.233692	xpclr	vcf	4.88971	-0.233604
2	153240001	153260000	yes	123	0	-0.544771	xpclr	vcf	0	-0.559918
2	153260001	153280000	yes	130	0	-0.544771	xpclr	vcf	0	-0.559918
2	153280001	153300000	yes	82	0	-0.544771	xpclr	vcf	0	-0.559918
2	153300001	153320000	yes	85	1.55694	-0.445713	xpclr	vcf	1.55742	-0.455984
2	153320001	153340000	yes	89	0	-0.544771	xpclr	vcf	0	-0.559918
2	153340001	153360000	yes	106	0	-0.544771	xpclr	vcf	0	-0.559918
2	153360001	153380000	yes	103	0	-0.544771	xpclr	vcf	0	-0.559918
2	153380001	153400000	yes	94	8.57853	0.00102705	xpclr	vcf	8.52411	0.00893736
2	153400001	153420000	yes	106	0	-0.544771	xpclr	vcf	0	-0.559918
2	153420001	153440000	yes	104	0	-0.544771	xpclr	vcf	0	-0.559918
2	153440001	153460000	yes	101	5.85764	-0.172086	xpclr	vcf	5.86011	-0.168844
2	153460001	153480000	yes	112	0	-0.544771	xpclr	vcf	0	-0.559918
2	153480001	153500000	yes	92	3.76069	-0.305502	xpclr	vcf	3.76214	-0.308852
2	153500001	153520000	yes	92	44.3747	2.27851	xpclr	vcf	44.3767	2.40155
2	153520001	153540000	yes	80	5.46318	-0.197183	xpclr	vcf	5.46395	-0.195282
2	153540001	153560000	yes	90	0	-0.544771	xpclr	vcf	0	-0.559918
2	153560001	153580000	yes	92	14.4496	0.374569	xpclr	vcf	14.4546	0.404709
2	153580001	153600000	yes	125	0	-0.544771	xpclr	vcf	0	-0.559918
2	153600001	153620000	yes	80	15.9879	0.472438	xpclr	vcf	15.8724	0.499323
2	153620001	153640000	yes	79	6.80141	-0.11204	xpclr	vcf	6.80592	-0.105726
2	153640001	153660000	yes	90	1.96248	-0.419911	xpclr	vcf	1.96359	-0.428878
2	153660001	153680000	yes	102	0	-0.544771	xpclr	vcf	0	-0.559918
2	153680001	153700000	yes	106	11.6761	0.198107	xpclr	vcf	11.68	0.219544
2	153700001	153720000	yes	108	5.7495	-0.178966	xpclr	vcf	5.7495	-0.176226
2	153720001	153740000	yes	115	0	-0.544771	xpclr	vcf	0	-0.559918
2	153740001	153760000	yes	124	41.3308	2.08485	xpclr	vcf	42.5857	2.28203
2	153760001	153780000	yes	166	0	-0.544771	xpclr	vcf	0	-0.559918
2	153780001	153800000	yes	154	9.49434	0.0592942	xpclr	vcf	9.4975	0.0738966
2	153800001	153820000	yes	131	25.4638	1.07533	xpclr	vcf	25.4711	1.13989
2	153820001	153840000	yes	121	0	-0.544771	xpclr	vcf	0	-0.559918
2	153840001	153860000	yes	148	0	-0.544771	xpclr	vcf	0	-0.559918
2	153860001	153880000	yes	91	3.73243	-0.3073	xpclr	vcf	3.73365	-0.310753
2	153880001	153900000	yes	105	0.666107	-0.502391	xpclr	vcf	0.666573	-0.515434
2	153900001	153920000	yes	73	0	-0.544771	xpclr	vcf	0	-0.559918
2	153920001	153940000	yes	96	1.23812	-0.465998	xpclr	vcf	1.23833	-0.477278
2	153940001	153960000	yes	130	2.83136	-0.364629	xpclr	vcf	2.74225	-0.376915
2	153960001	153980000	yes	85	0	-0.544771	xpclr	vcf	0	-0.559918
2	153980001	154000000	yes	147	3.68517	-0.310307	xpclr	vcf	3.68646	-0.313902
2	154000001	154020000	yes	80	0.767474	-0.495941	xpclr	vcf	0.767981	-0.508667
2	154020001	154040000	yes	115	0	-0.544771	xpclr	vcf	0	-0.559918
2	154040001	154060000	yes	106	0	-0.544771	xpclr	vcf	0	-0.559918
2	154060001	154080000	yes	106	1.54733	-0.446324	xpclr	vcf	1.54914	-0.456537
2	154080001	154100000	yes	102	0	-0.544771	xpclr	vcf	0	-0.559918
2	154100001	154120000	yes	163	2.75765	-0.369319	xpclr	vcf	2.76701	-0.375262
2	154120001	154140000	yes	127	8.19206	-0.0235616	xpclr	vcf	8.19367	-0.0131143
2	154140001	154160000	yes	117	0	-0.544771	xpclr	vcf	0	-0.559918
2	154160001	154180000	yes	93	28.2494	1.25256	xpclr	vcf	28.2508	1.32539
2	154180001	154200000	yes	107	7.52147	-0.066227	xpclr	vcf	7.52058	-0.0580334
2	154200001	154220000	yes	106	0.304449	-0.525401	xpclr	vcf	0.304521	-0.539596
2	154220001	154240000	yes	92	0	-0.544771	xpclr	vcf	0	-0.559918
2	154240001	154260000	yes	103	0	-0.544771	xpclr	vcf	0	-0.559918
2	154260001	154280000	yes	97	0.834968	-0.491647	xpclr	vcf	0.836317	-0.504107
2	154280001	154300000	yes	89	0	-0.544771	xpclr	vcf	0	-0.559918
2	154300001	154320000	yes	61	0	-0.544771	xpclr	vcf	0	-0.559918
2	154320001	154340000	yes	77	25.3988	1.07119	xpclr	vcf	25.4179	1.13634
2	154340001	154360000	yes	81	0.650356	-0.503393	xpclr	vcf	0.650464	-0.516509
2	154360001	154380000	yes	90	9.19915	0.0405128	xpclr	vcf	9.20116	0.0541204
2	154380001	154400000	yes	95	53.4391	2.85522	xpclr	vcf	53.4189	3.00499
2	154400001	154420000	yes	104	0	-0.544771	xpclr	vcf	0	-0.559918
2	154420001	154440000	yes	111	0.334741	-0.523474	xpclr	vcf	0.334828	-0.537573
2	154440001	154460000	yes	105	1.24049	-0.465846	xpclr	vcf	1.24123	-0.477085
2	154460001	154480000	yes	94	6.93695	-0.103416	xpclr	vcf	6.96104	-0.0953742
2	154480001	154500000	yes	105	17.4383	0.564716	xpclr	vcf	17.4449	0.604263
2	154500001	154520000	yes	126	3.86575	-0.298818	xpclr	vcf	3.86601	-0.30192
2	154520001	154540000	yes	105	0	-0.544771	xpclr	vcf	3.22826	-0.344481
2	154540001	154560000	yes	81	11.3883	0.179794	xpclr	vcf	11.3937	0.200442
2	154560001	154580000	yes	74	3.56168	-0.318164	xpclr	vcf	3.5631	-0.322135
2	154580001	154600000	yes	76	20.6276	0.767635	xpclr	vcf	20.6235	0.816389
2	154600001	154620000	yes	72	4.03506	-0.288046	xpclr	vcf	4.03476	-0.290659
2	154620001	154640000	yes	90	0	-0.544771	xpclr	vcf	0	-0.559918
2	154640001	154660000	yes	86	0.00838038	-0.544238	xpclr	vcf	0.00838566	-0.559358
2	154660001	154680000	yes	108	1.46128	-0.451799	xpclr	vcf	1.46201	-0.462351
2	154680001	154700000	yes	121	0	-0.544771	xpclr	vcf	0	-0.559918
2	154700001	154720000	yes	143	1.35307	-0.458684	xpclr	vcf	1.35371	-0.469578
2	154720001	154740000	yes	139	0	-0.544771	xpclr	vcf	0	-0.559918
2	154740001	154760000	yes	152	0	-0.544771	xpclr	vcf	0	-0.559918
2	154760001	154780000	yes	112	1.07514	-0.476366	xpclr	vcf	1.07594	-0.488115
2	154780001	154800000	yes	93	3.99745	-0.290439	xpclr	vcf	4.00028	-0.29296
2	154800001	154820000	yes	108	3.919	-0.29543	xpclr	vcf	7.6094	-0.0521058
2	154820001	154840000	yes	143	0	-0.544771	xpclr	vcf	0	-0.559918
2	154840001	154860000	yes	124	0.718264	-0.499072	xpclr	vcf	0.718277	-0.511984
2	154860001	154880000	yes	143	0	-0.544771	xpclr	vcf	0	-0.559918
2	154880001	154900000	yes	113	0	-0.544771	xpclr	vcf	0	-0.559918
2	154900001	154920000	yes	116	0	-0.544771	xpclr	vcf	0	-0.559918
2	154920001	154940000	yes	128	3.18677	-0.342017	xpclr	vcf	3.18732	-0.347212
2	154940001	154960000	yes	142	0.04931	-0.541634	xpclr	vcf	0.049509	-0.556614
2	154960001	154980000	yes	118	7.27139	-0.082138	xpclr	vcf	7.27275	-0.0745717
2	154980001	155000000	yes	105	2.76575	-0.368804	xpclr	vcf	2.76758	-0.375224
2	155000001	155020000	yes	114	0	-0.544771	xpclr	vcf	0	-0.559918
2	155020001	155040000	yes	82	0.889362	-0.488186	xpclr	vcf	0.8896	-0.500551
2	155040001	155060000	yes	54	25.4426	1.07398	xpclr	vcf	25.4472	1.13829
2	155060001	155080000	yes	76	40.4134	2.02648	xpclr	vcf	50.5132	2.81107
2	155080001	155100000	yes	69	2.23166	-0.402784	xpclr	vcf	2.23214	-0.410957
2	155100001	155120000	yes	58	0	-0.544771	xpclr	vcf	0	-0.559918
2	155120001	155140000	yes	69	4.76393	-0.241672	xpclr	vcf	4.76451	-0.241959
2	155140001	155160000	yes	76	33.2401	1.57009	xpclr	vcf	33.2433	1.65857
2	155160001	155180000	yes	90	0	-0.544771	xpclr	vcf	0	-0.559918
2	155180001	155200000	yes	97	20.3751	0.751566	xpclr	vcf	20.2396	0.790769
2	155200001	155220000	yes	93	0	-0.544771	xpclr	vcf	0	-0.559918
2	155220001	155240000	yes	113	3.02496	-0.352312	xpclr	vcf	3.02577	-0.357994
2	155240001	155260000	yes	121	20.6543	0.76933	xpclr	vcf	20.6671	0.819297
2	155260001	155280000	yes	87	28.7717	1.28579	xpclr	vcf	28.4205	1.33672
2	155280001	155300000	yes	98	1.79783	-0.430386	xpclr	vcf	1.79806	-0.439925
2	155300001	155320000	yes	93	18.6409	0.641231	xpclr	vcf	18.4419	0.670797
2	155320001	155340000	yes	126	0	-0.544771	xpclr	vcf	0	-0.559918
2	155340001	155360000	yes	127	8.92781	0.0232494	xpclr	vcf	8.92919	0.0359706
2	155360001	155380000	yes	174	1.14177	-0.472127	xpclr	vcf	1.1423	-0.483687
2	155380001	155400000	yes	119	19.7508	0.711848	xpclr	vcf	18.6597	0.685337
2	155400001	155420000	yes	93	16.659	0.515135	xpclr	vcf	16.5592	0.54516
2	155420001	155440000	yes	79	4.34304	-0.268451	xpclr	vcf	4.34367	-0.270044
2	155440001	155460000	yes	116	0	-0.544771	xpclr	vcf	0	-0.559918
2	155460001	155480000	yes	89	13.3501	0.304614	xpclr	vcf	13.3591	0.331601
2	155480001	155500000	yes	99	39.7951	1.98714	xpclr	vcf	39.8078	2.09665
2	155500001	155520000	yes	124	16.2094	0.486532	xpclr	vcf	16.2108	0.521911
2	155520001	155540000	yes	103	24.2379	0.997333	xpclr	vcf	24.2472	1.05822
2	155540001	155560000	yes	99	44.9809	2.31708	xpclr	vcf	45.0721	2.44797
2	155560001	155580000	yes	95	0	-0.544771	xpclr	vcf	0	-0.559918
2	155580001	155600000	yes	102	0	-0.544771	xpclr	vcf	0	-0.559918
2	155600001	155620000	yes	134	5.42421	-0.199663	xpclr	vcf	5.42453	-0.197912
2	155620001	155640000	yes	116	7.22949	-0.0848042	xpclr	vcf	7.23293	-0.0772296
2	155640001	155660000	yes	105	0.517863	-0.511823	xpclr	vcf	0.520155	-0.525206
2	155660001	155680000	yes	99	0.960728	-0.483646	xpclr	vcf	0.961607	-0.495745
2	155680001	155700000	yes	123	0.279898	-0.526963	xpclr	vcf	0.279991	-0.541233
2	155700001	155720000	yes	103	0	-0.544771	xpclr	vcf	0	-0.559918
2	155720001	155740000	yes	162	3.80611	-0.302612	xpclr	vcf	3.81326	-0.30544
2	155740001	155760000	yes	100	1.98925	-0.418208	xpclr	vcf	1.99	-0.427116
2	155760001	155780000	yes	89	4.43349	-0.262696	xpclr	vcf	4.43443	-0.263987
2	155780001	155800000	yes	97	3.30473	-0.334512	xpclr	vcf	3.3054	-0.339333
2	155800001	155820000	yes	98	41.1966	2.07631	xpclr	vcf	41.2003	2.18958
2	155820001	155840000	yes	93	0	-0.544771	xpclr	vcf	0	-0.559918
2	155840001	155860000	yes	101	5.36374	-0.20351	xpclr	vcf	5.36595	-0.201822
2	155860001	155880000	yes	109	1.93621	-0.421582	xpclr	vcf	1.93753	-0.430617
2	155880001	155900000	yes	107	0	-0.544771	xpclr	vcf	0	-0.559918
2	155900001	155920000	yes	99	3.86988	-0.298555	xpclr	vcf	3.87189	-0.301528
2	155920001	155940000	yes	115	68.3292	3.80259	xpclr	vcf	67.964	3.97565
2	155940001	155960000	yes	111	8.58596	0.00149933	xpclr	vcf	8.58807	0.0132056
2	155960001	155980000	yes	110	10.067	0.0957316	xpclr	vcf	10.0742	0.112381
2	155980001	156000000	yes	105	2.31259	-0.397636	xpclr	vcf	2.31367	-0.405516
2	156000001	156020000	yes	98	26.6979	1.15385	xpclr	vcf	41.5498	2.2129
2	156020001	156040000	yes	110	0.637681	-0.504199	xpclr	vcf	0.638655	-0.517297
2	156040001	156060000	yes	105	90.1243	5.18927	xpclr	vcf	35.5531	1.81271
2	156060001	156080000	yes	88	1.04416	-0.478337	xpclr	vcf	1.0443	-0.490227
2	156080001	156100000	yes	96	13.2205	0.296369	xpclr	vcf	13.2163	0.322072
2	156100001	156120000	yes	90	1.76174	-0.432683	xpclr	vcf	1.76199	-0.442332
2	156120001	156140000	yes	56	4.30982	-0.270565	xpclr	vcf	4.31036	-0.272267
2	156140001	156160000	yes	56	25.076	1.05066	xpclr	vcf	19.3015	0.728164
2	156160001	156180000	yes	60	37.6935	1.85343	xpclr	vcf	27.1865	1.25437
2	156180001	156200000	yes	71	22.1762	0.866164	xpclr	vcf	22.1813	0.920349
2	156200001	156220000	yes	66	25.0287	1.04765	xpclr	vcf	25.0338	1.11071
2	156220001	156240000	yes	60	33.0433	1.55757	xpclr	vcf	32.6776	1.62082
2	156240001	156260000	yes	71	9.55037	0.0628586	xpclr	vcf	9.42614	0.0691341
2	156260001	156280000	yes	131	0	-0.544771	xpclr	vcf	0	-0.559918
2	156280001	156300000	yes	86	0	-0.544771	xpclr	vcf	0	-0.559918
2	156300001	156320000	yes	77	3.79704	-0.303189	xpclr	vcf	3.80202	-0.30619
2	156320001	156340000	yes	91	0	-0.544771	xpclr	vcf	0	-0.559918
2	156340001	156360000	yes	108	3.42418	-0.326912	xpclr	vcf	3.42475	-0.331368
2	156360001	156380000	yes	109	11.2416	0.170462	xpclr	vcf	11.2428	0.190372
2	156380001	156400000	yes	109	0.21807	-0.530897	xpclr	vcf	0.218338	-0.545347
2	156400001	156420000	yes	117	17.8872	0.593277	xpclr	vcf	17.8918	0.63409
2	156420001	156440000	yes	160	0.580826	-0.507817	xpclr	vcf	0.581243	-0.521129
2	156440001	156460000	yes	149	0.183043	-0.533125	xpclr	vcf	0.183077	-0.5477
2	156460001	156480000	yes	123	0	-0.544771	xpclr	vcf	0	-0.559918
2	156480001	156500000	yes	98	4.10201	-0.283786	xpclr	vcf	4.10316	-0.286094
2	156500001	156520000	yes	99	4.62651	-0.250415	xpclr	vcf	4.6285	-0.251036
2	156520001	156540000	yes	96	5.94437	-0.166568	xpclr	vcf	5.94493	-0.163184
2	156540001	156560000	yes	73	11.3482	0.177241	xpclr	vcf	11.3497	0.197501
2	156560001	156580000	yes	94	2.56816	-0.381375	xpclr	vcf	2.5686	-0.388503
2	156580001	156600000	yes	131	5.0197	-0.225399	xpclr	vcf	5.02065	-0.224866
2	156600001	156620000	yes	128	3.21279	-0.340361	xpclr	vcf	3.21283	-0.345511
2	156620001	156640000	yes	111	0	-0.544771	xpclr	vcf	0	-0.559918
2	156640001	156660000	yes	92	4.95975	-0.229213	xpclr	vcf	4.86778	-0.235068
2	156660001	156680000	yes	72	0	-0.544771	xpclr	vcf	0	-0.559918
2	156680001	156700000	yes	91	20.2919	0.746278	xpclr	vcf	20.1313	0.783541
2	156700001	156720000	yes	90	0	-0.544771	xpclr	vcf	0	-0.559918
2	156720001	156740000	yes	91	33.1959	1.56727	xpclr	vcf	33.2006	1.65572
2	156740001	156760000	yes	72	11.8486	0.209078	xpclr	vcf	11.7018	0.221001
2	156760001	156780000	yes	91	2.10021	-0.411148	xpclr	vcf	2.10196	-0.419644
2	156780001	156800000	yes	84	0	-0.544771	xpclr	vcf	0	-0.559918
2	156800001	156820000	yes	88	0	-0.544771	xpclr	vcf	0	-0.559918
2	156820001	156840000	yes	113	0.449011	-0.516203	xpclr	vcf	0.449111	-0.529947
2	156840001	156860000	yes	97	0	-0.544771	xpclr	vcf	0	-0.559918
2	156860001	156880000	yes	99	0	-0.544771	xpclr	vcf	0	-0.559918
2	156880001	156900000	yes	114	2.03867	-0.415063	xpclr	vcf	2.03902	-0.423844
2	156900001	156920000	yes	127	0.0309557	-0.542801	xpclr	vcf	0.0311777	-0.557837
2	156920001	156940000	yes	92	0	-0.544771	xpclr	vcf	0	-0.559918
2	156940001	156960000	yes	76	0	-0.544771	xpclr	vcf	0	-0.559918
2	156960001	156980000	yes	70	0	-0.544771	xpclr	vcf	0	-0.559918
2	156980001	157000000	yes	100	0	-0.544771	xpclr	vcf	0	-0.559918
2	157000001	157020000	yes	71	2.68982	-0.373634	xpclr	vcf	0.269995	-0.5419
2	157020001	157040000	yes	96	0.250694	-0.528821	xpclr	vcf	0.250716	-0.543186
2	157040001	157060000	yes	73	22.4415	0.883042	xpclr	vcf	22.4432	0.937823
2	157060001	157080000	yes	84	19.6786	0.707253	xpclr	vcf	19.6874	0.753918
2	157080001	157100000	yes	61	3.89388	-0.297028	xpclr	vcf	3.89585	-0.299929
2	157100001	157120000	yes	101	9.56464	0.0637671	xpclr	vcf	9.5658	0.0784547
2	157120001	157140000	yes	68	25.2674	1.06283	xpclr	vcf	25.2734	1.1267
2	157140001	157160000	yes	78	28.8829	1.29287	xpclr	vcf	28.82	1.36338
2	157160001	157180000	yes	61	0.189025	-0.532745	xpclr	vcf	0.18912	-0.547297
2	157180001	157200000	yes	51	0.07479	-0.540013	xpclr	vcf	0.0749773	-0.554914
2	157200001	157220000	yes	61	0.360466	-0.521837	xpclr	vcf	0.360715	-0.535846
2	157220001	157240000	yes	76	0	-0.544771	xpclr	vcf	0	-0.559918
2	157240001	157260000	yes	91	43.1853	2.20284	xpclr	vcf	43.1895	2.32233
2	157260001	157280000	yes	82	23.3275	0.939412	xpclr	vcf	23.328	0.996873
2	157280001	157300000	yes	86	0	-0.544771	xpclr	vcf	0	-0.559918
2	157300001	157320000	yes	90	25.2032	1.05875	xpclr	vcf	25.2047	1.12211
2	157320001	157340000	yes	67	2.10541	-0.410817	xpclr	vcf	2.10524	-0.419425
2	157340001	157360000	yes	71	0	-0.544771	xpclr	vcf	0	-0.559918
2	157360001	157380000	yes	62	22.6735	0.897803	xpclr	vcf	22.6848	0.953948
2	157380001	157400000	yes	83	0.388021	-0.520084	xpclr	vcf	0.388791	-0.533972
2	157400001	157420000	yes	85	0.91129	-0.486791	xpclr	vcf	0.911607	-0.499082
2	157420001	157440000	yes	75	16.4424	0.501353	xpclr	vcf	16.3572	0.531681
2	157440001	157460000	yes	61	19.1136	0.671309	xpclr	vcf	19.0599	0.712042
2	157460001	157480000	yes	102	3.27601	-0.336339	xpclr	vcf	3.27733	-0.341206
2	157480001	157500000	yes	97	1.47964	-0.450631	xpclr	vcf	1.48018	-0.461139
2	157500001	157520000	yes	108	1.99532	-0.417821	xpclr	vcf	1.99599	-0.426716
2	157520001	157540000	yes	95	0.124495	-0.53685	xpclr	vcf	0.124514	-0.551609
2	157540001	157560000	yes	59	5.6628	-0.184483	xpclr	vcf	5.66545	-0.181835
2	157560001	157580000	yes	107	9.56482	0.0637785	xpclr	vcf	9.56743	0.0785632
2	157580001	157600000	yes	105	2.91558	-0.359271	xpclr	vcf	2.91715	-0.365242
2	157600001	157620000	yes	75	3.63396	-0.313565	xpclr	vcf	3.63417	-0.317392
2	157620001	157640000	yes	76	0	-0.544771	xpclr	vcf	0	-0.559918
2	157640001	157660000	yes	51	0	-0.544771	xpclr	vcf	0	-0.559918
2	157660001	157680000	yes	71	3.11202	-0.346773	xpclr	vcf	3.1124	-0.352212
2	157680001	157700000	yes	69	0.0878847	-0.539179	xpclr	vcf	0.0878827	-0.554053
2	157700001	157720000	yes	62	6.02533	-0.161417	xpclr	vcf	6.02628	-0.157755
2	157720001	157740000	yes	85	6.90648	-0.105355	xpclr	vcf	6.9085	-0.09888
2	157740001	157760000	yes	103	5.67932	-0.183431	xpclr	vcf	5.45401	-0.195945
2	157760001	157780000	yes	97	0	-0.544771	xpclr	vcf	0	-0.559918
2	157780001	157800000	yes	91	0	-0.544771	xpclr	vcf	0	-0.559918
2	157800001	157820000	yes	84	0.00198653	-0.544645	xpclr	vcf	0.00198775	-0.559785
2	157820001	157840000	yes	128	0.351054	-0.522436	xpclr	vcf	0.351553	-0.536457
2	157840001	157860000	yes	111	6.91913	-0.10455	xpclr	vcf	6.9228	-0.0979257
2	157860001	157880000	yes	97	0.080275	-0.539664	xpclr	vcf	0.0802787	-0.554561
2	157880001	157900000	yes	61	24.8211	1.03444	xpclr	vcf	24.8243	1.09673
2	157900001	157920000	yes	88	6.77139	-0.11395	xpclr	vcf	6.77619	-0.10771
2	157920001	157940000	yes	99	3.6416	-0.313079	xpclr	vcf	3.64254	-0.316834
2	157940001	157960000	yes	79	33.8738	1.6104	xpclr	vcf	33.8782	1.70094
2	157960001	157980000	yes	62	59.7184	3.25474	xpclr	vcf	59.4416	3.40691
2	157980001	158000000	yes	67	3.36828	-0.330469	xpclr	vcf	3.36981	-0.335034
2	158000001	158020000	yes	60	28.745	1.28409	xpclr	vcf	28.7636	1.35962
2	158020001	158040000	yes	67	10.0846	0.0968512	xpclr	vcf	9.94604	0.10383
2	158040001	158060000	yes	59	20.9276	0.786718	xpclr	vcf	20.7683	0.826053
2	158060001	158080000	yes	65	0.411897	-0.518565	xpclr	vcf	0.412013	-0.532422
2	158080001	158100000	yes	65	47.9047	2.5031	xpclr	vcf	47.9293	2.63864
2	158100001	158120000	yes	68	0.0419386	-0.542103	xpclr	vcf	0.0420205	-0.557114
2	158120001	158140000	yes	99	6.37791	-0.138985	xpclr	vcf	6.37898	-0.134217
2	158140001	158160000	yes	108	8.76819	0.0130936	xpclr	vcf	8.7692	0.0252934
2	158160001	158180000	yes	76	27.2458	1.18871	xpclr	vcf	27.249	1.25854
2	158180001	158200000	yes	66	76.2522	4.30668	xpclr	vcf	76.1533	4.52217
2	158200001	158220000	yes	71	0	-0.544771	xpclr	vcf	0	-0.559918
2	158220001	158240000	yes	59	0	-0.544771	xpclr	vcf	0	-0.559918
2	158240001	158260000	yes	86	46.4228	2.40882	xpclr	vcf	46.4316	2.53869
2	158260001	158280000	yes	66	0.747987	-0.497181	xpclr	vcf	0.748072	-0.509996
2	158280001	158300000	yes	97	0	-0.544771	xpclr	vcf	0	-0.559918
2	158300001	158320000	yes	82	13.2579	0.298745	xpclr	vcf	13.2591	0.324923
2	158320001	158340000	yes	78	4.0843	-0.284913	xpclr	vcf	4.08517	-0.287295
2	158340001	158360000	yes	114	0	-0.544771	xpclr	vcf	0	-0.559918
2	158360001	158380000	yes	62	24.4969	1.01381	xpclr	vcf	24.506	1.07549
2	158380001	158400000	yes	60	0.134148	-0.536236	xpclr	vcf	0.134268	-0.550958
2	158400001	158420000	yes	96	5.64074	-0.185886	xpclr	vcf	5.64048	-0.183501
2	158420001	158440000	yes	52	11.853	0.209362	xpclr	vcf	11.8664	0.231981
2	158440001	158460000	yes	46	9.86311	0.0827563	xpclr	vcf	9.86579	0.0984744
2	158460001	158480000	yes	70	0	-0.544771	xpclr	vcf	0	-0.559918
2	158480001	158500000	yes	83	12.0573	0.222362	xpclr	vcf	12.0579	0.244762
2	158500001	158520000	yes	98	1.55218	-0.446016	xpclr	vcf	1.5523	-0.456326
2	158520001	158540000	yes	92	6.72036	-0.117197	xpclr	vcf	6.7226	-0.111286
2	158540001	158560000	yes	68	0	-0.544771	xpclr	vcf	0	-0.559918
2	158560001	158580000	yes	65	1.21775	-0.467293	xpclr	vcf	1.21787	-0.478644
2	158580001	158600000	yes	55	34.2248	1.63274	xpclr	vcf	27.5937	1.28154
2	158600001	158620000	yes	62	27.3837	1.19748	xpclr	vcf	27.3146	1.26292
2	158620001	158640000	yes	84	21.7618	0.839792	xpclr	vcf	21.7655	0.892602
2	158640001	158660000	yes	70	61.8009	3.38723	xpclr	vcf	61.5241	3.54589
2	158660001	158680000	yes	64	27.73	1.21951	xpclr	vcf	27.7308	1.29069
2	158680001	158700000	yes	81	14.1454	0.355211	xpclr	vcf	14.1466	0.384152
2	158700001	158720000	yes	96	38.8458	1.92674	xpclr	vcf	38.778	2.02792
2	158720001	158740000	yes	84	123.631	7.3211	xpclr	vcf	27.4192	1.2699
2	158740001	158760000	yes	84	2.34784	-0.395393	xpclr	vcf	2.3485	-0.403191
2	158760001	158780000	yes	95	3.306	-0.334431	xpclr	vcf	3.30776	-0.339175
2	158780001	158800000	yes	126	40.4928	2.03153	xpclr	vcf	40.4968	2.14263
2	158800001	158820000	yes	128	0	-0.544771	xpclr	vcf	0	-0.559918
2	158820001	158840000	yes	146	0	-0.544771	xpclr	vcf	0	-0.559918
2	158840001	158860000	yes	100	9.25819	0.0442692	xpclr	vcf	9.17887	0.0526325
2	158860001	158880000	yes	85	11.2388	0.170284	xpclr	vcf	11.2394	0.19014
2	158880001	158900000	yes	104	13.4445	0.310615	xpclr	vcf	13.4463	0.337416
2	158900001	158920000	yes	89	13.4777	0.312732	xpclr	vcf	11.0877	0.180021
2	158920001	158940000	yes	111	11.2431	0.170556	xpclr	vcf	11.2479	0.190707
2	158940001	158960000	yes	93	0.244601	-0.529209	xpclr	vcf	0.244796	-0.543582
2	158960001	158980000	yes	105	0.0813014	-0.539598	xpclr	vcf	0.0814243	-0.554484
2	158980001	159000000	yes	101	5.79097	-0.176328	xpclr	vcf	5.79422	-0.173241
2	159000001	159020000	yes	103	0	-0.544771	xpclr	vcf	0	-0.559918
2	159020001	159040000	yes	104	43.6923	2.2351	xpclr	vcf	43.5557	2.34677
2	159040001	159060000	yes	110	0.301954	-0.52556	xpclr	vcf	0.302293	-0.539745
2	159060001	159080000	yes	132	3.40174	-0.32834	xpclr	vcf	3.40215	-0.332876
2	159080001	159100000	yes	180	0	-0.544771	xpclr	vcf	0	-0.559918
2	159100001	159120000	yes	152	0.540588	-0.510377	xpclr	vcf	0.54075	-0.523831
2	159120001	159140000	yes	142	0	-0.544771	xpclr	vcf	0	-0.559918
2	159140001	159160000	yes	128	7.04497	-0.0965437	xpclr	vcf	7.04706	-0.0896334
2	159160001	159180000	yes	117	0	-0.544771	xpclr	vcf	0	-0.559918
2	159180001	159200000	yes	169	2.96963	-0.355832	xpclr	vcf	2.97234	-0.361559
2	159200001	159220000	yes	159	4.27879	-0.272539	xpclr	vcf	4.27948	-0.274328
2	159220001	159240000	yes	122	2.42793	-0.390297	xpclr	vcf	2.42803	-0.397884
2	159240001	159260000	yes	156	0	-0.544771	xpclr	vcf	0	-0.559918
2	159260001	159280000	yes	157	0.321114	-0.524341	xpclr	vcf	0.32121	-0.538482
2	159280001	159300000	yes	197	10.282	0.109408	xpclr	vcf	10.1869	0.119901
2	159300001	159320000	yes	124	0	-0.544771	xpclr	vcf	0	-0.559918
2	159320001	159340000	yes	96	1.5121	-0.448566	xpclr	vcf	1.51431	-0.458861
2	159340001	159360000	yes	97	29.6819	1.3437	xpclr	vcf	29.5709	1.41349
2	159360001	159380000	yes	112	19.3753	0.68796	xpclr	vcf	19.306	0.728468
2	159380001	159400000	yes	86	7.03329	-0.0972867	xpclr	vcf	7.03427	-0.0904867
2	159400001	159420000	yes	106	6.04029	-0.160465	xpclr	vcf	6.04171	-0.156725
2	159420001	159440000	yes	116	1.64039	-0.440404	xpclr	vcf	1.64364	-0.45023
2	159440001	159460000	yes	101	17.6438	0.577795	xpclr	vcf	21.4927	0.874392
2	159460001	159480000	yes	82	4.68309	-0.246816	xpclr	vcf	4.6845	-0.247298
2	159480001	159500000	yes	112	0	-0.544771	xpclr	vcf	0	-0.559918
2	159500001	159520000	yes	115	0	-0.544771	xpclr	vcf	0	-0.559918
2	159520001	159540000	yes	100	0	-0.544771	xpclr	vcf	0	-0.559918
2	159540001	159560000	yes	159	3.17749	-0.342607	xpclr	vcf	3.17759	-0.347862
2	159560001	159580000	yes	185	3.36404	-0.330738	xpclr	vcf	3.3644	-0.335395
2	159580001	159600000	yes	120	0.506067	-0.512573	xpclr	vcf	0.506304	-0.52613
2	159600001	159620000	yes	119	2.68576	-0.373893	xpclr	vcf	2.6871	-0.380595
2	159620001	159640000	yes	108	0	-0.544771	xpclr	vcf	0	-0.559918
2	159640001	159660000	yes	118	11.3519	0.177482	xpclr	vcf	11.2464	0.190608
2	159660001	159680000	yes	148	3.53353	-0.319955	xpclr	vcf	3.5337	-0.324097
2	159680001	159700000	yes	113	0.824281	-0.492327	xpclr	vcf	0.824393	-0.504902
2	159700001	159720000	yes	197	0	-0.544771	xpclr	vcf	0	-0.559918
2	159720001	159740000	yes	219	6.7058	-0.118123	xpclr	vcf	6.70734	-0.112304
2	159740001	159760000	yes	156	4.41535	-0.26385	xpclr	vcf	4.41847	-0.265052
2	159760001	159780000	yes	127	15.1446	0.418786	xpclr	vcf	15.1425	0.450616
2	159780001	159800000	yes	112	0	-0.544771	xpclr	vcf	0	-0.559918
2	159800001	159820000	yes	105	4.50402	-0.258208	xpclr	vcf	4.51658	-0.258505
2	159820001	159840000	yes	93	0	-0.544771	xpclr	vcf	0	-0.559918
2	159840001	159860000	yes	95	35.9425	1.74202	xpclr	vcf	35.8757	1.83424
2	159860001	159880000	yes	99	6.3625	-0.139965	xpclr	vcf	6.36586	-0.135093
2	159880001	159900000	yes	98	3.25828	-0.337467	xpclr	vcf	3.25852	-0.342461
2	159900001	159920000	yes	102	29.7765	1.34972	xpclr	vcf	29.7793	1.4274
2	159920001	159940000	yes	83	19.7373	0.710992	xpclr	vcf	20.3627	0.798987
2	159940001	159960000	yes	132	0	-0.544771	xpclr	vcf	2.16403	-0.415502
2	159960001	159980000	yes	118	0	-0.544771	xpclr	vcf	0	-0.559918
2	159980001	160000000	yes	94	0	-0.544771	xpclr	vcf	0	-0.559918
2	160000001	160020000	yes	95	5.15053	-0.217075	xpclr	vcf	5.15126	-0.216149
2	160020001	160040000	yes	103	0.235542	-0.529785	xpclr	vcf	0.235879	-0.544177
2	160040001	160060000	yes	127	0	-0.544771	xpclr	vcf	0	-0.559918
2	160060001	160080000	yes	159	0.147232	-0.535404	xpclr	vcf	0.147386	-0.550082
2	160080001	160100000	yes	143	2.79274	-0.367086	xpclr	vcf	2.7936	-0.373488
2	160100001	160120000	yes	131	0.527956	-0.51118	xpclr	vcf	0.52793	-0.524687
2	160120001	160140000	yes	121	27.3182	1.19331	xpclr	vcf	27.1513	1.25202
2	160140001	160160000	yes	132	13.9383	0.342032	xpclr	vcf	13.9405	0.370402
2	160160001	160180000	yes	104	0	-0.544771	xpclr	vcf	0	-0.559918
2	160180001	160200000	yes	104	0.338125	-0.523258	xpclr	vcf	0.3387	-0.537315
2	160200001	160220000	yes	100	40.7607	2.04858	xpclr	vcf	40.6984	2.15609
2	160220001	160240000	yes	117	18.3748	0.6243	xpclr	vcf	18.3818	0.666789
2	160240001	160260000	yes	116	46.4933	2.4133	xpclr	vcf	46.4016	2.53669
2	160260001	160280000	yes	88	0.106476	-0.537997	xpclr	vcf	0.106691	-0.552798
2	160280001	160300000	yes	121	0	-0.544771	xpclr	vcf	0	-0.559918
2	160300001	160320000	yes	114	0	-0.544771	xpclr	vcf	0	-0.559918
2	160320001	160340000	yes	87	9.94901	0.0882219	xpclr	vcf	9.94847	0.103992
2	160340001	160360000	yes	76	16.5069	0.505456	xpclr	vcf	16.5133	0.542093
2	160360001	160380000	yes	61	6.79679	-0.112334	xpclr	vcf	6.79514	-0.106445
2	160380001	160400000	yes	71	0	-0.544771	xpclr	vcf	0	-0.559918
2	160400001	160420000	yes	102	0	-0.544771	xpclr	vcf	0	-0.559918
2	160420001	160440000	yes	126	0	-0.544771	xpclr	vcf	0	-0.559918
2	160440001	160460000	yes	106	0	-0.544771	xpclr	vcf	0	-0.559918
2	160460001	160480000	yes	93	1.9607	-0.420024	xpclr	vcf	1.96128	-0.429032
2	160480001	160500000	yes	115	0.122955	-0.536948	xpclr	vcf	0.123138	-0.5517
2	160500001	160520000	yes	121	3.11005	-0.346898	xpclr	vcf	3.11037	-0.352348
2	160520001	160540000	yes	131	7.31972	-0.0790634	xpclr	vcf	7.32394	-0.0711555
2	160540001	160560000	yes	111	4.07911	-0.285243	xpclr	vcf	4.07655	-0.28787
2	160560001	160580000	yes	146	5.39307	-0.201644	xpclr	vcf	5.39511	-0.199876
2	160580001	160600000	yes	135	9.63374	0.0681632	xpclr	vcf	9.51386	0.0749883
2	160600001	160620000	yes	132	6.58263	-0.12596	xpclr	vcf	6.58457	-0.120497
2	160620001	160640000	yes	131	2.59936	-0.37939	xpclr	vcf	2.59982	-0.386419
2	160640001	160660000	yes	107	6.50973	-0.130598	xpclr	vcf	6.51201	-0.12534
2	160660001	160680000	yes	124	0	-0.544771	xpclr	vcf	0	-0.559918
2	160680001	160700000	yes	157	35.9024	1.73947	xpclr	vcf	35.905	1.8362
2	160700001	160720000	yes	129	0.182748	-0.533144	xpclr	vcf	0.106995	-0.552778
2	160720001	160740000	yes	112	0.646813	-0.503618	xpclr	vcf	0.646904	-0.516747
2	160740001	160760000	yes	94	0	-0.544771	xpclr	vcf	0	-0.559918
2	160760001	160780000	yes	101	6.97855	-0.10077	xpclr	vcf	6.97863	-0.0942003
2	160780001	160800000	yes	89	5.08119	-0.221487	xpclr	vcf	5.08341	-0.220677
2	160800001	160820000	yes	75	46.6805	2.42522	xpclr	vcf	46.322	2.53138
2	160820001	160840000	yes	99	25.9858	1.10854	xpclr	vcf	25.9096	1.16915
2	160840001	160860000	yes	115	46.5129	2.41455	xpclr	vcf	46.5139	2.54418
2	160860001	160880000	yes	161	0	-0.544771	xpclr	vcf	0	-0.559918
2	160880001	160900000	yes	125	0	-0.544771	xpclr	vcf	0	-0.559918
2	160900001	160920000	yes	127	0	-0.544771	xpclr	vcf	0	-0.559918
2	160920001	160940000	yes	120	2.0143	-0.416614	xpclr	vcf	2.01435	-0.425491
2	160940001	160960000	yes	107	0	-0.544771	xpclr	vcf	0	-0.559918
2	160960001	160980000	yes	141	0	-0.544771	xpclr	vcf	0	-0.559918
2	160980001	161000000	yes	129	2.49065	-0.386306	xpclr	vcf	2.49104	-0.393679
2	161000001	161020000	yes	102	20.832	0.780639	xpclr	vcf	20.7678	0.826017
2	161020001	161040000	yes	92	64.3106	3.54691	xpclr	vcf	64.3357	3.73352
2	161040001	161060000	yes	89	13.3744	0.306158	xpclr	vcf	13.3802	0.333008
2	161060001	161080000	yes	92	7.95314	-0.038763	xpclr	vcf	7.92695	-0.0309144
2	161080001	161100000	yes	75	0	-0.544771	xpclr	vcf	0	-0.559918
2	161100001	161120000	yes	69	45.1117	2.3254	xpclr	vcf	44.9225	2.43798
2	161120001	161140000	yes	79	0	-0.544771	xpclr	vcf	0	-0.559918
2	161140001	161160000	yes	72	17.8357	0.590005	xpclr	vcf	17.8365	0.630396
2	161160001	161180000	yes	93	1.38054	-0.456936	xpclr	vcf	1.38099	-0.467758
2	161180001	161200000	yes	68	33.9655	1.61624	xpclr	vcf	33.9706	1.70711
2	161200001	161220000	yes	81	0	-0.544771	xpclr	vcf	0	-0.559918
2	161220001	161240000	yes	80	0	-0.544771	xpclr	vcf	0	-0.559918
2	161240001	161260000	yes	74	3.09814	-0.347656	xpclr	vcf	3.09835	-0.35315
2	161260001	161280000	yes	75	18.0494	0.6036	xpclr	vcf	18.0595	0.645279
2	161280001	161300000	yes	112	5.78082	-0.176974	xpclr	vcf	5.78552	-0.173822
2	161300001	161320000	yes	93	0	-0.544771	xpclr	vcf	0	-0.559918
2	161320001	161340000	yes	85	6.04163	-0.16038	xpclr	vcf	6.04424	-0.156556
2	161340001	161360000	yes	97	7.22539	-0.0850648	xpclr	vcf	7.14259	-0.0832583
2	161360001	161380000	yes	127	18.5293	0.634129	xpclr	vcf	18.534	0.676946
2	161380001	161400000	yes	114	6.5685	-0.126859	xpclr	vcf	6.59357	-0.119897
2	161400001	161420000	yes	99	0.116262	-0.537374	xpclr	vcf	0.116352	-0.552153
2	161420001	161440000	yes	98	2.22373	-0.403289	xpclr	vcf	2.22422	-0.411485
2	161440001	161460000	yes	89	14.2281	0.360472	xpclr	vcf	14.0365	0.376805
2	161460001	161480000	yes	81	0	-0.544771	xpclr	vcf	0	-0.559918
2	161480001	161500000	yes	79	0.197641	-0.532196	xpclr	vcf	0.198635	-0.546662
2	161500001	161520000	yes	73	7.3336	-0.0781799	xpclr	vcf	7.43275	-0.0638942
2	161520001	161540000	yes	93	0	-0.544771	xpclr	vcf	0	-0.559918
2	161540001	161560000	yes	93	0.279027	-0.527018	xpclr	vcf	0.279534	-0.541263
2	161560001	161580000	yes	76	0	-0.544771	xpclr	vcf	0	-0.559918
2	161580001	161600000	yes	69	3.30776	-0.334319	xpclr	vcf	3.30779	-0.339173
2	161600001	161620000	yes	139	0.230145	-0.530128	xpclr	vcf	0.230433	-0.54454
2	161620001	161640000	yes	181	0	-0.544771	xpclr	vcf	0	-0.559918
2	161640001	161660000	yes	165	15.8814	0.465665	xpclr	vcf	15.882	0.499965
2	161660001	161680000	yes	132	0	-0.544771	xpclr	vcf	0	-0.559918
2	161680001	161700000	yes	99	2.19524	-0.405102	xpclr	vcf	2.19544	-0.413406
2	161700001	161720000	yes	117	5.4269	-0.199491	xpclr	vcf	5.42896	-0.197617
2	161720001	161740000	yes	92	0	-0.544771	xpclr	vcf	0	-0.559918
2	161740001	161760000	yes	137	0.085369	-0.53934	xpclr	vcf	0.0861251	-0.55417
2	161760001	161780000	yes	110	0	-0.544771	xpclr	vcf	0	-0.559918
2	161780001	161800000	yes	98	0	-0.544771	xpclr	vcf	0	-0.559918
2	161800001	161820000	yes	121	0	-0.544771	xpclr	vcf	0	-0.559918
2	161820001	161840000	yes	114	33.1506	1.56439	xpclr	vcf	33.0825	1.64784
2	161840001	161860000	yes	129	0.145065	-0.535541	xpclr	vcf	0.145321	-0.55022
2	161860001	161880000	yes	114	30.7391	1.41096	xpclr	vcf	30.6688	1.48676
2	161880001	161900000	yes	103	7.93081	-0.0401832	xpclr	vcf	7.88393	-0.0337849
2	161900001	161920000	yes	132	0.650507	-0.503383	xpclr	vcf	0.6544	-0.516247
2	161920001	161940000	yes	118	11.1236	0.162954	xpclr	vcf	11.0079	0.17469
2	161940001	161960000	yes	87	15.4602	0.438862	xpclr	vcf	15.4603	0.471822
2	161960001	161980000	yes	87	43.1101	2.19805	xpclr	vcf	42.9351	2.30535
2	161980001	162000000	yes	83	4.81198	-0.238615	xpclr	vcf	4.81331	-0.238703
2	162000001	162020000	yes	59	41.4541	2.09269	xpclr	vcf	41.4584	2.2068
2	162020001	162040000	yes	78	5.31421	-0.206661	xpclr	vcf	5.31746	-0.205058
2	162040001	162060000	yes	61	1.75419	-0.433163	xpclr	vcf	1.75529	-0.442779
2	162060001	162080000	yes	65	2.07494	-0.412756	xpclr	vcf	2.07651	-0.421342
2	162080001	162100000	yes	63	3.38931	-0.32913	xpclr	vcf	3.39184	-0.333564
2	162100001	162120000	yes	55	24.7652	1.03089	xpclr	vcf	20.3847	0.800453
2	162120001	162140000	yes	89	6.6019	-0.124734	xpclr	vcf	6.68819	-0.113582
2	162140001	162160000	yes	80	11.8934	0.211933	xpclr	vcf	11.8963	0.233981
2	162160001	162180000	yes	60	8.99496	0.0275214	xpclr	vcf	8.99665	0.0404721
2	162180001	162200000	yes	69	43.4007	2.21654	xpclr	vcf	43.197	2.32283
2	162200001	162220000	yes	70	13.0878	0.287923	xpclr	vcf	13.0902	0.313657
2	162220001	162240000	yes	35	19.5492	0.699019	xpclr	vcf	19.4351	0.737083
2	162240001	162260000	yes	56	42.5022	2.15938	xpclr	vcf	42.5269	2.27811
2	162260001	162280000	yes	64	1.30894	-0.461491	xpclr	vcf	1.30884	-0.472572
2	162280001	162300000	yes	73	0	-0.544771	xpclr	vcf	0	-0.559918
2	162300001	162320000	yes	65	0.190242	-0.532667	xpclr	vcf	0.190563	-0.547201
2	162320001	162340000	yes	67	0.885543	-0.488429	xpclr	vcf	0.885953	-0.500794
2	162340001	162360000	yes	61	29.5305	1.33407	xpclr	vcf	29.4358	1.40447
2	162360001	162380000	yes	80	5.42054	-0.199896	xpclr	vcf	5.42299	-0.198015
2	162380001	162400000	yes	93	0	-0.544771	xpclr	vcf	0	-0.559918
2	162400001	162420000	yes	69	48.5457	2.54389	xpclr	vcf	47.8463	2.6331
2	162420001	162440000	yes	69	8.3915	-0.0108725	xpclr	vcf	8.39426	0.000271761
2	162440001	162460000	yes	61	7.38353	-0.0750036	xpclr	vcf	7.38509	-0.0670748
2	162460001	162480000	yes	48	3.23422	-0.338998	xpclr	vcf	3.23459	-0.344058
2	162480001	162500000	yes	64	22.6875	0.898693	xpclr	vcf	22.6949	0.954622
2	162500001	162520000	yes	106	0	-0.544771	xpclr	vcf	0	-0.559918
2	162520001	162540000	yes	62	2.5439	-0.382919	xpclr	vcf	2.54461	-0.390104
2	162540001	162560000	yes	72	3.37368	-0.330125	xpclr	vcf	3.37476	-0.334704
2	162560001	162580000	yes	76	26.7971	1.16016	xpclr	vcf	26.7311	1.22398
2	162580001	162600000	yes	106	12.4959	0.250264	xpclr	vcf	12.5527	0.277784
2	162600001	162620000	yes	77	16.0172	0.474302	xpclr	vcf	16.024	0.509443
2	162620001	162640000	yes	85	18.3813	0.624715	xpclr	vcf	18.3779	0.666528
2	162640001	162660000	yes	77	0	-0.544771	xpclr	vcf	0	-0.559918
2	162660001	162680000	yes	109	61.8977	3.39339	xpclr	vcf	61.8558	3.56802
2	162680001	162700000	yes	104	0	-0.544771	xpclr	vcf	0	-0.559918
2	162700001	162720000	yes	74	6.58319	-0.125924	xpclr	vcf	6.5849	-0.120475
2	162720001	162740000	yes	80	0.0874454	-0.539207	xpclr	vcf	0.0876979	-0.554065
2	162740001	162760000	yes	113	6.2211	-0.148961	xpclr	vcf	6.22368	-0.144581
2	162760001	162780000	yes	96	39.8755	1.99226	xpclr	vcf	39.8591	2.10008
2	162780001	162800000	yes	89	14.9331	0.405326	xpclr	vcf	14.9306	0.436472
2	162800001	162820000	yes	92	0	-0.544771	xpclr	vcf	0	-0.559918
2	162820001	162840000	yes	62	12.1507	0.228303	xpclr	vcf	12.1544	0.251207
2	162840001	162860000	yes	70	0.0166289	-0.543713	xpclr	vcf	0.0168191	-0.558796
2	162860001	162880000	yes	63	14.6487	0.387233	xpclr	vcf	14.5103	0.408424
2	162880001	162900000	yes	73	4.77179	-0.241172	xpclr	vcf	4.77257	-0.241421
2	162900001	162920000	yes	100	0.925358	-0.485896	xpclr	vcf	0.925687	-0.498142
2	162920001	162940000	yes	93	7.10128	-0.0929614	xpclr	vcf	7.10183	-0.0859784
2	162940001	162960000	yes	72	6.71196	-0.117731	xpclr	vcf	6.71459	-0.111821
2	162960001	162980000	yes	87	0.369133	-0.521285	xpclr	vcf	0.369306	-0.535272
2	162980001	163000000	yes	109	28.5036	1.26874	xpclr	vcf	28.3276	1.33052
2	163000001	163020000	yes	60	30.6272	1.40384	xpclr	vcf	30.5435	1.4784
2	163020001	163040000	yes	59	20.4935	0.7591	xpclr	vcf	20.4989	0.808076
2	163040001	163060000	yes	58	3.58751	-0.31652	xpclr	vcf	3.59135	-0.32025
2	163060001	163080000	yes	67	3.63537	-0.313475	xpclr	vcf	3.63072	-0.317622
2	163080001	163100000	yes	75	28.6059	1.27524	xpclr	vcf	28.6098	1.34935
2	163100001	163120000	yes	83	5.63894	-0.186001	xpclr	vcf	5.50143	-0.192781
2	163120001	163140000	yes	74	37.1544	1.81913	xpclr	vcf	37.1649	1.92027
2	163140001	163160000	yes	80	2.76114	-0.369097	xpclr	vcf	2.76114	-0.375654
2	163160001	163180000	yes	49	0.943875	-0.484718	xpclr	vcf	0.943848	-0.49693
2	163180001	163200000	yes	41	0	-0.544771	xpclr	vcf	0	-0.559918
2	163200001	163220000	yes	57	85.1591	4.87336	xpclr	vcf	83.7752	5.03081
2	163220001	163240000	yes	34	6.07696	-0.158132	xpclr	vcf	6.07948	-0.154205
2	163240001	163260000	yes	40	62.7422	3.44712	xpclr	vcf	62.7512	3.62778
2	163260001	163280000	yes	37	36.853	1.79996	xpclr	vcf	36.6831	1.88812
2	163280001	163300000	yes	45	12.8851	0.275028	xpclr	vcf	12.8814	0.299719
2	163300001	163320000	yes	46	0.158022	-0.534717	xpclr	vcf	0.158022	-0.549372
2	163320001	163340000	yes	69	1.87274	-0.42562	xpclr	vcf	1.87596	-0.434726
2	163340001	163360000	yes	65	0	-0.544771	xpclr	vcf	0	-0.559918
2	163360001	163380000	yes	66	0	-0.544771	xpclr	vcf	0	-0.559918
2	163380001	163400000	yes	56	212.382	12.9677	xpclr	vcf	212.375	13.6129
2	163400001	163420000	yes	72	30.3578	1.38671	xpclr	vcf	30.3714	1.46691
2	163420001	163440000	yes	129	0	-0.544771	xpclr	vcf	0	-0.559918
2	163440001	163460000	yes	85	0	-0.544771	xpclr	vcf	0	-0.559918
2	163460001	163480000	yes	86	11.3939	0.18015	xpclr	vcf	11.3623	0.198346
2	163480001	163500000	yes	80	2.48872	-0.386429	xpclr	vcf	2.49078	-0.393696
2	163500001	163520000	yes	126	8.59283	0.00193671	xpclr	vcf	8.51796	0.0085269
2	163520001	163540000	yes	104	87.8441	5.0442	xpclr	vcf	87.8529	5.30294
2	163540001	163560000	yes	95	51.3529	2.72249	xpclr	vcf	51.3529	2.86711
2	163560001	163580000	yes	105	12.5481	0.253585	xpclr	vcf	12.5496	0.277576
2	163580001	163600000	yes	111	0.424808	-0.517743	xpclr	vcf	0.424889	-0.531563
2	163600001	163620000	yes	94	5.48727	-0.19565	xpclr	vcf	5.48809	-0.193671
2	163620001	163640000	yes	114	0	-0.544771	xpclr	vcf	0	-0.559918
2	163640001	163660000	yes	79	0	-0.544771	xpclr	vcf	0	-0.559918
2	163660001	163680000	yes	123	4.83434	-0.237192	xpclr	vcf	4.88059	-0.234213
2	163680001	163700000	yes	124	3.57027	-0.317617	xpclr	vcf	3.57195	-0.321544
2	163700001	163720000	yes	154	0.0024674	-0.544614	xpclr	vcf	0.00251659	-0.55975
2	163720001	163740000	yes	126	7.92411	-0.0406099	xpclr	vcf	7.92661	-0.0309365
2	163740001	163760000	yes	87	28.1771	1.24796	xpclr	vcf	28.1541	1.31894
2	163760001	163780000	yes	86	15.3829	0.433946	xpclr	vcf	15.3879	0.466989
2	163780001	163800000	yes	139	0	-0.544771	xpclr	vcf	0	-0.559918
2	163800001	163820000	yes	108	2.25385	-0.401373	xpclr	vcf	2.18276	-0.414252
2	163820001	163840000	yes	117	1.04847	-0.478063	xpclr	vcf	1.04853	-0.489944
2	163840001	163860000	yes	103	0	-0.544771	xpclr	vcf	0	-0.559918
2	163860001	163880000	yes	115	0	-0.544771	xpclr	vcf	0	-0.559918
2	163880001	163900000	yes	116	0	-0.544771	xpclr	vcf	0	-0.559918
2	163900001	163920000	yes	94	0	-0.544771	xpclr	vcf	0	-0.559918
2	163920001	163940000	yes	85	1.02367	-0.479641	xpclr	vcf	1.01831	-0.491961
2	163940001	163960000	yes	94	7.19341	-0.0870998	xpclr	vcf	7.19512	-0.0797527
2	163960001	163980000	yes	94	32.7471	1.53872	xpclr	vcf	32.7444	1.62527
2	163980001	164000000	yes	84	8.23945	-0.0205467	xpclr	vcf	8.16112	-0.015287
2	164000001	164020000	yes	82	39.551	1.97161	xpclr	vcf	37.677	1.95445
2	164020001	164040000	yes	61	1.64514	-0.440101	xpclr	vcf	1.64609	-0.450067
2	164040001	164060000	yes	68	8.37582	-0.0118702	xpclr	vcf	8.39112	6.20491e-05
2	164060001	164080000	yes	80	8.46599	-0.00613311	xpclr	vcf	8.46788	0.005185
2	164080001	164100000	yes	71	0	-0.544771	xpclr	vcf	0	-0.559918
2	164100001	164120000	yes	95	7.91454	-0.0412186	xpclr	vcf	7.91573	-0.0316628
2	164120001	164140000	yes	80	7.53965	-0.0650705	xpclr	vcf	7.54471	-0.0564229
2	164140001	164160000	yes	84	17.3085	0.55646	xpclr	vcf	17.1924	0.587415
2	164160001	164180000	yes	92	0	-0.544771	xpclr	vcf	0	-0.559918
2	164180001	164200000	yes	80	12.5141	0.25142	xpclr	vcf	12.5167	0.275384
2	164200001	164220000	yes	77	0.551284	-0.509696	xpclr	vcf	0.551362	-0.523123
2	164220001	164240000	yes	81	0.676131	-0.501753	xpclr	vcf	0.676283	-0.514786
2	164240001	164260000	yes	64	23.7783	0.968091	xpclr	vcf	23.7805	1.02707
2	164260001	164280000	yes	103	89.6756	5.16072	xpclr	vcf	89.4931	5.41239
2	164280001	164300000	yes	141	17.9172	0.59519	xpclr	vcf	17.9183	0.635857
2	164300001	164320000	yes	111	33.5279	1.5884	xpclr	vcf	33.5333	1.67792
2	164320001	164340000	yes	100	8.76194	0.0126963	xpclr	vcf	8.76519	0.0250258
2	164340001	164360000	yes	127	0	-0.544771	xpclr	vcf	0	-0.559918
2	164360001	164380000	yes	133	0.354364	-0.522225	xpclr	vcf	0.354436	-0.536265
2	164380001	164400000	yes	135	0	-0.544771	xpclr	vcf	0	-0.559918
2	164400001	164420000	yes	96	23.9803	0.980944	xpclr	vcf	23.9805	1.04042
2	164420001	164440000	yes	140	2.29366	-0.39884	xpclr	vcf	2.29457	-0.40679
2	164440001	164460000	yes	113	0	-0.544771	xpclr	vcf	0	-0.559918
2	164460001	164480000	yes	76	19.6272	0.703987	xpclr	vcf	19.5463	0.744504
2	164480001	164500000	yes	95	3.55303	-0.318714	xpclr	vcf	3.55437	-0.322718
2	164500001	164520000	yes	82	0.721867	-0.498843	xpclr	vcf	0.722422	-0.511707
2	164520001	164540000	yes	78	0	-0.544771	xpclr	vcf	0	-0.559918
2	164540001	164560000	yes	82	1.15804	-0.471092	xpclr	vcf	1.15857	-0.482601
2	164560001	164580000	yes	66	24.0837	0.987526	xpclr	vcf	24.0607	1.04577
2	164580001	164600000	yes	84	0.0259545	-0.54312	xpclr	vcf	0.0260417	-0.55818
2	164600001	164620000	yes	103	3.83871	-0.300538	xpclr	vcf	3.84024	-0.30364
2	164620001	164640000	yes	88	0.521644	-0.511582	xpclr	vcf	0.521704	-0.525102
2	164640001	164660000	yes	67	1.52555	-0.44771	xpclr	vcf	1.52703	-0.458012
2	164660001	164680000	yes	96	0	-0.544771	xpclr	vcf	0	-0.559918
2	164680001	164700000	yes	87	0.304184	-0.525418	xpclr	vcf	0.304306	-0.53961
2	164700001	164720000	yes	63	13.1323	0.290757	xpclr	vcf	13.0602	0.311654
2	164720001	164740000	yes	64	6.88664	-0.106617	xpclr	vcf	6.88862	-0.100207
2	164740001	164760000	yes	70	2.03127	-0.415534	xpclr	vcf	2.03147	-0.424348
2	164760001	164780000	yes	82	4.8343	-0.237195	xpclr	vcf	4.84408	-0.236649
2	164780001	164800000	yes	66	9.48532	0.05872	xpclr	vcf	9.48608	0.0731346
2	164800001	164820000	yes	84	0	-0.544771	xpclr	vcf	0	-0.559918
2	164820001	164840000	yes	69	26.8462	1.16328	xpclr	vcf	26.8489	1.23184
2	164840001	164860000	yes	67	5.36868	-0.203196	xpclr	vcf	5.36951	-0.201585
2	164860001	164880000	yes	84	68.2402	3.79692	xpclr	vcf	68.1719	3.98952
2	164880001	164900000	yes	91	1.12067	-0.47347	xpclr	vcf	1.12121	-0.485094
2	164900001	164920000	yes	71	46.3177	2.40213	xpclr	vcf	45.8345	2.49884
2	164920001	164940000	yes	88	0.558468	-0.509239	xpclr	vcf	0.55852	-0.522645
2	164940001	164960000	yes	66	31.0666	1.4318	xpclr	vcf	31.2214	1.52364
2	164960001	164980000	yes	59	5.84405	-0.172951	xpclr	vcf	5.84575	-0.169802
2	164980001	165000000	yes	74	0.0377417	-0.54237	xpclr	vcf	0.0377431	-0.557399
2	165000001	165020000	yes	87	2.40603	-0.391691	xpclr	vcf	2.40751	-0.399253
2	165020001	165040000	yes	103	66.5142	3.68711	xpclr	vcf	68.4093	4.00537
2	165040001	165060000	yes	109	1.71283	-0.435794	xpclr	vcf	1.71408	-0.445529
2	165060001	165080000	yes	78	6.30895	-0.143372	xpclr	vcf	6.3159	-0.138427
2	165080001	165100000	yes	71	2.98526	-0.354838	xpclr	vcf	2.98548	-0.360682
2	165100001	165120000	yes	103	29.6281	1.34028	xpclr	vcf	29.6117	1.41621
2	165120001	165140000	yes	85	0	-0.544771	xpclr	vcf	0	-0.559918
2	165140001	165160000	yes	95	2.77489	-0.368223	xpclr	vcf	2.77643	-0.374633
2	165160001	165180000	yes	72	5.36748	-0.203272	xpclr	vcf	5.36778	-0.2017
2	165180001	165200000	yes	62	0.024369	-0.543221	xpclr	vcf	0.0244084	-0.558289
2	165200001	165220000	yes	67	0.0580417	-0.541078	xpclr	vcf	0.058527	-0.556012
2	165220001	165240000	yes	65	8.71559	0.00974738	xpclr	vcf	8.71646	0.021774
2	165240001	165260000	yes	48	0	-0.544771	xpclr	vcf	0	-0.559918
2	165260001	165280000	yes	70	31.4352	1.45525	xpclr	vcf	31.2645	1.52652
2	165280001	165300000	yes	52	4.0174	-0.289169	xpclr	vcf	4.01851	-0.291743
2	165300001	165320000	yes	118	6.74417	-0.115682	xpclr	vcf	6.66008	-0.115459
2	165320001	165340000	yes	78	0.812378	-0.493085	xpclr	vcf	0.81236	-0.505705
2	165340001	165360000	yes	89	8.48311	-0.00504431	xpclr	vcf	8.48313	0.00620242
2	165360001	165380000	yes	48	9.12303	0.0356699	xpclr	vcf	9.12991	0.0493657
2	165380001	165400000	yes	56	13.222	0.296459	xpclr	vcf	13.222	0.322452
2	165400001	165420000	yes	66	0	-0.544771	xpclr	vcf	0	-0.559918
2	165420001	165440000	yes	71	6.39322	-0.138011	xpclr	vcf	6.39329	-0.133263
2	165440001	165460000	yes	74	7.64691	-0.0582461	xpclr	vcf	7.64915	-0.049453
2	165460001	165480000	yes	91	0	-0.544771	xpclr	vcf	0	-0.559918
2	165480001	165500000	yes	80	6.73432	-0.116309	xpclr	vcf	6.74301	-0.109924
2	165500001	165520000	yes	61	5.32853	-0.20575	xpclr	vcf	5.32986	-0.204231
2	165520001	165540000	yes	71	19.5299	0.697791	xpclr	vcf	19.345	0.731069
2	165540001	165560000	yes	89	0.396266	-0.519559	xpclr	vcf	0.396358	-0.533467
2	165560001	165580000	yes	98	7.95886	-0.0383987	xpclr	vcf	7.95888	-0.0287833
2	165580001	165600000	yes	109	0	-0.544771	xpclr	vcf	0	-0.559918
2	165600001	165620000	yes	104	0	-0.544771	xpclr	vcf	0	-0.559918
2	165620001	165640000	yes	142	0.301911	-0.525562	xpclr	vcf	0.301917	-0.53977
2	165640001	165660000	yes	112	1.3786	-0.45706	xpclr	vcf	1.37989	-0.467831
2	165660001	165680000	yes	143	3.20298	-0.340985	xpclr	vcf	3.20461	-0.346059
2	165680001	165700000	yes	89	0	-0.544771	xpclr	vcf	0	-0.559918
2	165700001	165720000	yes	104	0.491287	-0.513513	xpclr	vcf	0.492117	-0.527077
2	165720001	165740000	yes	87	0	-0.544771	xpclr	vcf	0	-0.559918
2	165740001	165760000	yes	73	0	-0.544771	xpclr	vcf	0	-0.559918
2	165760001	165780000	yes	76	0	-0.544771	xpclr	vcf	0	-0.559918
2	165780001	165800000	yes	125	8.6361	0.00468979	xpclr	vcf	8.6367	0.0164508
2	165800001	165820000	yes	108	0.765933	-0.496039	xpclr	vcf	0.765956	-0.508802
2	165820001	165840000	yes	86	2.11861	-0.409977	xpclr	vcf	2.12029	-0.418421
2	165840001	165860000	yes	124	2.41739	-0.390967	xpclr	vcf	2.42119	-0.39834
2	165860001	165880000	yes	88	11.181	0.166609	xpclr	vcf	11.1761	0.185921
2	165880001	165900000	yes	101	0	-0.544771	xpclr	vcf	0	-0.559918
2	165900001	165920000	yes	119	6.37018	-0.139476	xpclr	vcf	6.3714	-0.134723
2	165920001	165940000	yes	70	1.80316	-0.430047	xpclr	vcf	1.80332	-0.439573
2	165940001	165960000	yes	51	0	-0.544771	xpclr	vcf	0	-0.559918
2	165960001	165980000	yes	64	59.4027	3.23465	xpclr	vcf	24.9116	1.10255
2	165980001	166000000	yes	67	24.6154	1.02135	xpclr	vcf	24.461	1.07249
2	166000001	166020000	yes	153	2.84918	-0.363496	xpclr	vcf	2.84952	-0.369755
2	166020001	166040000	yes	120	3.54198	-0.319417	xpclr	vcf	3.5436	-0.323436
2	166040001	166060000	yes	66	19.1838	0.675771	xpclr	vcf	19.191	0.720788
2	166060001	166080000	yes	81	14.0567	0.349569	xpclr	vcf	13.9908	0.373759
2	166080001	166100000	yes	69	2.7978	-0.366765	xpclr	vcf	2.79888	-0.373135
2	166100001	166120000	yes	86	0	-0.544771	xpclr	vcf	0	-0.559918
2	166120001	166140000	yes	122	13.99	0.345325	xpclr	vcf	14.0194	0.375662
2	166140001	166160000	yes	98	0	-0.544771	xpclr	vcf	0	-0.559918
2	166160001	166180000	yes	75	0.974821	-0.482749	xpclr	vcf	0.975095	-0.494845
2	166180001	166200000	yes	99	0	-0.544771	xpclr	vcf	0	-0.559918
2	166200001	166220000	yes	108	0.367798	-0.52137	xpclr	vcf	0.369008	-0.535292
2	166220001	166240000	yes	102	1.84947	-0.427101	xpclr	vcf	1.84965	-0.436482
2	166240001	166260000	yes	72	4.83498	-0.237152	xpclr	vcf	4.8364	-0.237162
2	166260001	166280000	yes	114	0	-0.544771	xpclr	vcf	0	-0.559918
2	166280001	166300000	yes	97	0	-0.544771	xpclr	vcf	0	-0.559918
2	166300001	166320000	yes	106	49.3682	2.59622	xpclr	vcf	49.4224	2.73828
2	166320001	166340000	yes	99	9.39675	0.0530848	xpclr	vcf	9.41244	0.0682199
2	166340001	166360000	yes	48	1.59166	-0.443503	xpclr	vcf	1.59206	-0.453672
2	166360001	166380000	yes	90	0	-0.544771	xpclr	vcf	0	-0.559918
2	166380001	166400000	yes	83	3.73075	-0.307407	xpclr	vcf	3.73447	-0.310698
2	166400001	166420000	yes	58	7.20629	-0.08628	xpclr	vcf	7.20863	-0.0788507
2	166420001	166440000	yes	63	0	-0.544771	xpclr	vcf	0	-0.559918
2	166440001	166460000	yes	66	4.79482	-0.239707	xpclr	vcf	4.79667	-0.239813
2	166460001	166480000	yes	80	0	-0.544771	xpclr	vcf	0	-0.559918
2	166480001	166500000	yes	60	2.86044	-0.36278	xpclr	vcf	2.86218	-0.368911
2	166500001	166520000	yes	108	0	-0.544771	xpclr	vcf	0	-0.559918
2	166520001	166540000	yes	112	3.05724	-0.350258	xpclr	vcf	3.0581	-0.355836
2	166540001	166560000	yes	61	0.407546	-0.518841	xpclr	vcf	0.407825	-0.532702
2	166560001	166580000	yes	104	104.395	6.0972	xpclr	vcf	104.409	6.4078
2	166580001	166600000	yes	63	0	-0.544771	xpclr	vcf	0	-0.559918
2	166600001	166620000	yes	62	0.326079	-0.524025	xpclr	vcf	0.326123	-0.538154
2	166620001	166640000	yes	60	10.5698	0.127721	xpclr	vcf	10.5735	0.145703
2	166640001	166660000	yes	96	0	-0.544771	xpclr	vcf	0	-0.559918
2	166660001	166680000	yes	83	28.9871	1.2995	xpclr	vcf	28.6876	1.35455
2	166680001	166700000	yes	70	4.0437	-0.287496	xpclr	vcf	4.04624	-0.289893
2	166700001	166720000	yes	93	0.0233648	-0.543284	xpclr	vcf	0.0234931	-0.55835
2	166720001	166740000	yes	112	3.47305	-0.323803	xpclr	vcf	3.38033	-0.334332
2	166740001	166760000	yes	85	16.0499	0.476385	xpclr	vcf	16.0521	0.511314
2	166760001	166780000	yes	89	2.77971	-0.367915	xpclr	vcf	2.78033	-0.374373
2	166780001	166800000	yes	108	33.83	1.60762	xpclr	vcf	33.6719	1.68717
2	166800001	166820000	yes	97	0	-0.544771	xpclr	vcf	0	-0.559918
2	166820001	166840000	yes	101	0	-0.544771	xpclr	vcf	0	-0.559918
2	166840001	166860000	yes	80	0	-0.544771	xpclr	vcf	0	-0.559918
2	166860001	166880000	yes	69	9.6526	0.069363	xpclr	vcf	9.65532	0.0844287
2	166880001	166900000	yes	114	18.6732	0.643287	xpclr	vcf	18.7765	0.693131
2	166900001	166920000	yes	140	0	-0.544771	xpclr	vcf	0	-0.559918
2	166920001	166940000	yes	148	0	-0.544771	xpclr	vcf	0	-0.559918
2	166940001	166960000	yes	93	0	-0.544771	xpclr	vcf	0	-0.559918
2	166960001	166980000	yes	100	0	-0.544771	xpclr	vcf	0	-0.559918
2	166980001	167000000	yes	149	2.81085	-0.365934	xpclr	vcf	2.81063	-0.372351
2	167000001	167020000	yes	160	1.72998	-0.434703	xpclr	vcf	1.72998	-0.444468
2	167020001	167040000	yes	113	1.03253	-0.479078	xpclr	vcf	1.0324	-0.491021
2	167040001	167060000	yes	121	25.7551	1.09386	xpclr	vcf	23.9156	1.03609
2	167060001	167080000	yes	124	0.00236219	-0.544621	xpclr	vcf	0.00246825	-0.559753
2	167080001	167100000	yes	89	10.2124	0.104977	xpclr	vcf	10.216	0.121846
2	167100001	167120000	yes	84	2.34414	-0.395628	xpclr	vcf	2.34413	-0.403483
2	167120001	167140000	yes	101	5.26779	-0.209615	xpclr	vcf	5.26826	-0.208341
2	167140001	167160000	yes	117	0.608667	-0.506045	xpclr	vcf	0.609391	-0.51925
2	167160001	167180000	yes	130	1.19397	-0.468806	xpclr	vcf	1.19476	-0.480186
2	167180001	167200000	yes	70	116.071	6.84013	xpclr	vcf	115.999	7.18129
2	167200001	167220000	yes	142	0	-0.544771	xpclr	vcf	0	-0.559918
2	167220001	167240000	yes	95	23.7466	0.966077	xpclr	vcf	23.7417	1.02448
2	167240001	167260000	yes	100	2.06902	-0.413132	xpclr	vcf	2.07044	-0.421748
2	167260001	167280000	yes	120	0.95241	-0.484175	xpclr	vcf	0.953372	-0.496295
2	167280001	167300000	yes	83	32.0866	1.4967	xpclr	vcf	32.0855	1.58131
2	167300001	167320000	yes	91	0.313862	-0.524802	xpclr	vcf	0.313624	-0.538988
2	167320001	167340000	yes	75	0	-0.544771	xpclr	vcf	0	-0.559918
2	167340001	167360000	yes	84	2.86385	-0.362562	xpclr	vcf	2.86371	-0.368809
2	167360001	167380000	yes	126	2.36677	-0.394188	xpclr	vcf	2.36911	-0.401816
2	167380001	167400000	yes	112	5.98899	-0.163729	xpclr	vcf	5.99087	-0.160118
2	167400001	167420000	yes	158	0	-0.544771	xpclr	vcf	0	-0.559918
2	167420001	167440000	yes	138	2.81679	-0.365556	xpclr	vcf	2.81759	-0.371886
2	167440001	167460000	yes	228	2.26094	-0.400921	xpclr	vcf	2.26083	-0.409042
2	167460001	167480000	yes	193	0	-0.544771	xpclr	vcf	0	-0.559918
2	167480001	167500000	yes	96	1.91383	-0.423006	xpclr	vcf	0.0339355	-0.557653
2	167500001	167520000	yes	85	0.0235756	-0.543271	xpclr	vcf	0.023573	-0.558345
2	167520001	167540000	yes	95	2.81025	-0.365973	xpclr	vcf	2.81051	-0.372359
2	167540001	167560000	yes	198	0	-0.544771	xpclr	vcf	0	-0.559918
2	167560001	167580000	yes	195	0	-0.544771	xpclr	vcf	0	-0.559918
2	167580001	167600000	yes	122	15.5972	0.447578	xpclr	vcf	15.6134	0.482038
2	167600001	167620000	yes	98	0	-0.544771	xpclr	vcf	0	-0.559918
2	167620001	167640000	yes	98	5.03658	-0.224325	xpclr	vcf	5.03984	-0.223585
2	167640001	167660000	yes	96	4.5777	-0.253521	xpclr	vcf	4.57992	-0.254278
2	167660001	167680000	yes	89	20.8468	0.781578	xpclr	vcf	20.8193	0.829459
2	167680001	167700000	yes	86	123.652	7.32243	xpclr	vcf	123.474	7.68009
2	167700001	167720000	yes	90	6.47583	-0.132755	xpclr	vcf	6.4765	-0.127709
2	167720001	167740000	yes	61	30.3966	1.38917	xpclr	vcf	29.7924	1.42828
2	167740001	167760000	yes	71	5.2571	-0.210295	xpclr	vcf	5.13879	-0.216981
2	167760001	167780000	yes	80	4.94721	-0.230011	xpclr	vcf	4.94701	-0.22978
2	167780001	167800000	yes	105	1.48833	-0.450078	xpclr	vcf	1.48883	-0.460561
2	167800001	167820000	yes	68	60.0372	3.27502	xpclr	vcf	17.4596	0.605243
2	167820001	167840000	yes	86	33.274	1.57225	xpclr	vcf	32.2887	1.59487
2	167840001	167860000	yes	79	0.196587	-0.532263	xpclr	vcf	0.196966	-0.546774
2	167860001	167880000	yes	106	6.81573	-0.111129	xpclr	vcf	6.81822	-0.104905
2	167880001	167900000	yes	112	0.00422581	-0.544502	xpclr	vcf	0.00424215	-0.559635
2	167900001	167920000	yes	109	0	-0.544771	xpclr	vcf	0	-0.559918
2	167920001	167940000	yes	119	25.3277	1.06667	xpclr	vcf	25.333	1.13068
2	167940001	167960000	yes	128	4.89707	-0.233201	xpclr	vcf	4.90071	-0.23287
2	167960001	167980000	yes	121	1.14822	-0.471717	xpclr	vcf	1.14848	-0.483274
2	167980001	168000000	yes	109	0	-0.544771	xpclr	vcf	0	-0.559918
2	168000001	168020000	yes	196	0	-0.544771	xpclr	vcf	0	-0.559918
2	168020001	168040000	yes	240	0	-0.544771	xpclr	vcf	0	-0.559918
2	168040001	168060000	yes	113	0	-0.544771	xpclr	vcf	0	-0.559918
2	168060001	168080000	yes	108	0	-0.544771	xpclr	vcf	0	-0.559918
2	168080001	168100000	yes	94	0	-0.544771	xpclr	vcf	0	-0.559918
2	168100001	168120000	yes	94	20.1634	0.738101	xpclr	vcf	20.1725	0.78629
2	168120001	168140000	yes	118	0	-0.544771	xpclr	vcf	0	-0.559918
2	168140001	168160000	yes	94	5.79397	-0.176137	xpclr	vcf	5.79609	-0.173117
2	168160001	168180000	yes	86	2.88478	-0.361231	xpclr	vcf	2.88483	-0.367399
2	168180001	168200000	yes	102	5.66718	-0.184204	xpclr	vcf	5.66877	-0.181613
2	168200001	168220000	yes	82	3.84674	-0.300027	xpclr	vcf	3.84537	-0.303298
2	168220001	168240000	yes	85	0	-0.544771	xpclr	vcf	0	-0.559918
2	168240001	168260000	yes	57	1.6095	-0.442369	xpclr	vcf	1.61046	-0.452444
2	168260001	168280000	yes	79	11.4401	0.18309	xpclr	vcf	11.4453	0.203883
2	168280001	168300000	yes	86	0.108415	-0.537873	xpclr	vcf	0.108513	-0.552676
2	168300001	168320000	yes	83	0	-0.544771	xpclr	vcf	0	-0.559918
2	168320001	168340000	yes	77	0	-0.544771	xpclr	vcf	0	-0.559918
2	168340001	168360000	yes	96	0	-0.544771	xpclr	vcf	0	-0.559918
2	168360001	168380000	yes	100	0.439162	-0.51683	xpclr	vcf	0.43923	-0.530606
2	168380001	168400000	yes	89	3.48569	-0.322998	xpclr	vcf	0.620703	-0.518495
2	168400001	168420000	yes	134	1.79797	-0.430377	xpclr	vcf	1.79947	-0.439831
2	168420001	168440000	yes	112	5.11409	-0.219394	xpclr	vcf	5.11488	-0.218577
2	168440001	168460000	yes	91	4.72985	-0.24384	xpclr	vcf	4.73215	-0.244119
2	168460001	168480000	yes	104	4.73632	-0.243429	xpclr	vcf	4.65974	-0.248951
2	168480001	168500000	yes	95	5.07911	-0.221619	xpclr	vcf	5.07993	-0.220909
2	168500001	168520000	yes	107	0.821579	-0.492499	xpclr	vcf	0.822174	-0.50505
2	168520001	168540000	yes	97	0	-0.544771	xpclr	vcf	0	-0.559918
2	168540001	168560000	yes	94	14.7926	0.396386	xpclr	vcf	14.7959	0.427485
2	168560001	168580000	yes	109	3.19953	-0.341205	xpclr	vcf	3.1996	-0.346393
2	168580001	168600000	yes	117	12.1334	0.227198	xpclr	vcf	12.1368	0.250027
2	168600001	168620000	yes	94	5.65779	-0.184801	xpclr	vcf	5.65812	-0.182324
2	168620001	168640000	yes	89	4.2202	-0.276266	xpclr	vcf	4.22785	-0.277773
2	168640001	168660000	yes	155	0.31576	-0.524681	xpclr	vcf	0.316971	-0.538765
2	168660001	168680000	yes	175	6.9702	-0.101301	xpclr	vcf	6.97217	-0.094631
2	168680001	168700000	yes	77	4.11691	-0.282838	xpclr	vcf	4.11863	-0.285062
2	168700001	168720000	yes	59	18.1129	0.60764	xpclr	vcf	18.1206	0.649358
2	168720001	168740000	yes	122	1.21373	-0.467549	xpclr	vcf	1.21396	-0.478904
2	168740001	168760000	yes	144	5.91532	-0.168416	xpclr	vcf	5.9237	-0.164601
2	168760001	168780000	yes	84	9.13503	0.0364337	xpclr	vcf	9.13556	0.0497423
2	168780001	168800000	yes	68	34.9392	1.67819	xpclr	vcf	34.8676	1.76696
2	168800001	168820000	yes	79	0	-0.544771	xpclr	vcf	0	-0.559918
2	168820001	168840000	yes	94	0.647659	-0.503564	xpclr	vcf	0.647726	-0.516692
2	168840001	168860000	yes	127	6.68335	-0.119552	xpclr	vcf	6.68448	-0.11383
2	168860001	168880000	yes	121	0	-0.544771	xpclr	vcf	0	-0.559918
2	168880001	168900000	yes	94	24.5279	1.01579	xpclr	vcf	24.5302	1.0771
2	168900001	168920000	yes	73	11.3102	0.174826	xpclr	vcf	11.2389	0.19011
2	168920001	168940000	yes	68	0	-0.544771	xpclr	vcf	0	-0.559918
2	168940001	168960000	yes	104	15.1587	0.419682	xpclr	vcf	14.9831	0.439978
2	168960001	168980000	yes	107	1.95921	-0.420119	xpclr	vcf	1.95948	-0.429152
2	168980001	169000000	yes	117	0	-0.544771	xpclr	vcf	0	-0.559918
2	169000001	169020000	yes	195	2.71673	-0.371923	xpclr	vcf	2.71742	-0.378571
2	169020001	169040000	yes	135	1.47589	-0.45087	xpclr	vcf	1.47596	-0.46142
2	169040001	169060000	yes	95	0.33173	-0.523665	xpclr	vcf	0.331947	-0.537766
2	169060001	169080000	yes	123	0	-0.544771	xpclr	vcf	0	-0.559918
2	169080001	169100000	yes	132	3.69557	-0.309645	xpclr	vcf	3.69647	-0.313234
2	169100001	169120000	yes	80	3.8187	-0.301811	xpclr	vcf	3.8192	-0.305044
2	169120001	169140000	yes	77	0	-0.544771	xpclr	vcf	0	-0.559918
2	169140001	169160000	yes	114	0.147419	-0.535392	xpclr	vcf	0.147485	-0.550076
2	169160001	169180000	yes	96	2.28407	-0.39945	xpclr	vcf	2.28507	-0.407424
2	169180001	169200000	yes	120	4.71666	-0.244679	xpclr	vcf	4.71183	-0.245475
2	169200001	169220000	yes	143	0.876016	-0.489036	xpclr	vcf	0.877367	-0.501367
2	169220001	169240000	yes	139	24.2049	0.995236	xpclr	vcf	24.2094	1.05569
2	169240001	169260000	yes	103	0	-0.544771	xpclr	vcf	0	-0.559918
2	169260001	169280000	yes	123	1.99894	-0.417591	xpclr	vcf	2.00045	-0.426418
2	169280001	169300000	yes	107	0	-0.544771	xpclr	vcf	0	-0.559918
2	169300001	169320000	yes	84	36.3925	1.77066	xpclr	vcf	36.2863	1.86165
2	169320001	169340000	yes	103	29.409	1.32634	xpclr	vcf	29.4167	1.4032
2	169340001	169360000	yes	125	30.2454	1.37956	xpclr	vcf	28.6754	1.35373
2	169360001	169380000	yes	108	11.9029	0.212538	xpclr	vcf	11.905	0.234558
2	169380001	169400000	yes	110	22.605	0.89344	xpclr	vcf	22.6985	0.954864
2	169400001	169420000	yes	116	1.72303	-0.435146	xpclr	vcf	1.72561	-0.444759
2	169420001	169440000	yes	87	1.36794	-0.457738	xpclr	vcf	1.36989	-0.468498
2	169440001	169460000	yes	82	0.476508	-0.514454	xpclr	vcf	0.476879	-0.528094
2	169460001	169480000	yes	101	11.4156	0.181532	xpclr	vcf	11.4167	0.201972
2	169480001	169500000	yes	144	6.93089	-0.103802	xpclr	vcf	6.93781	-0.0969241
2	169500001	169520000	yes	153	0	-0.544771	xpclr	vcf	0	-0.559918
2	169520001	169540000	yes	168	3.41489	-0.327503	xpclr	vcf	3.416	-0.331952
2	169540001	169560000	yes	80	18.9136	0.658581	xpclr	vcf	18.5578	0.678533
2	169560001	169580000	yes	91	2.08856	-0.411889	xpclr	vcf	2.08873	-0.420527
2	169580001	169600000	yes	117	2.25333	-0.401406	xpclr	vcf	2.25344	-0.409535
2	169600001	169620000	yes	115	0.0469742	-0.541782	xpclr	vcf	0.0476916	-0.556735
2	169620001	169640000	yes	111	0	-0.544771	xpclr	vcf	0	-0.559918
2	169640001	169660000	yes	110	14.2482	0.361754	xpclr	vcf	14.2534	0.391283
2	169660001	169680000	yes	88	12.2368	0.233782	xpclr	vcf	12.1695	0.252211
2	169680001	169700000	yes	107	2.09823	-0.411274	xpclr	vcf	2.09833	-0.419887
2	169700001	169720000	yes	114	41.7624	2.11231	xpclr	vcf	41.7556	2.22664
2	169720001	169740000	yes	120	0	-0.544771	xpclr	vcf	0	-0.559918
2	169740001	169760000	yes	108	2.06921	-0.41312	xpclr	vcf	2.06939	-0.421818
2	169760001	169780000	yes	126	0	-0.544771	xpclr	vcf	0	-0.559918
2	169780001	169800000	yes	96	50.3445	2.65833	xpclr	vcf	50.3464	2.79994
2	169800001	169820000	yes	99	0.0717087	-0.540209	xpclr	vcf	0.0725252	-0.555078
2	169820001	169840000	yes	142	0	-0.544771	xpclr	vcf	0	-0.559918
2	169840001	169860000	yes	106	5.38471	-0.202176	xpclr	vcf	5.38887	-0.200292
2	169860001	169880000	yes	106	4.68188	-0.246892	xpclr	vcf	4.68417	-0.24732
2	169880001	169900000	yes	86	0.290129	-0.526312	xpclr	vcf	0.290744	-0.540515
2	169900001	169920000	yes	79	13.9413	0.342226	xpclr	vcf	13.9111	0.368435
2	169920001	169940000	yes	64	3.82098	-0.301666	xpclr	vcf	3.82357	-0.304752
2	169940001	169960000	yes	62	10.2121	0.104959	xpclr	vcf	10.2141	0.12172
2	169960001	169980000	yes	103	0	-0.544771	xpclr	vcf	0	-0.559918
2	169980001	170000000	yes	86	0	-0.544771	xpclr	vcf	0	-0.559918
2	170000001	170020000	yes	106	29.9097	1.3582	xpclr	vcf	29.8302	1.43079
2	170020001	170040000	yes	103	0	-0.544771	xpclr	vcf	0	-0.559918
2	170040001	170060000	yes	127	30.5241	1.39728	xpclr	vcf	30.5329	1.47769
2	170060001	170080000	yes	119	0	-0.544771	xpclr	vcf	0	-0.559918
2	170080001	170100000	yes	132	1.41829	-0.454534	xpclr	vcf	1.41838	-0.465263
2	170100001	170120000	yes	106	0.167669	-0.534103	xpclr	vcf	0.167753	-0.548723
2	170120001	170140000	yes	117	4.62007	-0.250825	xpclr	vcf	4.62088	-0.251544
2	170140001	170160000	yes	120	0.681035	-0.501441	xpclr	vcf	0.681185	-0.514459
2	170160001	170180000	yes	130	4.87775	-0.23443	xpclr	vcf	4.8817	-0.234139
2	170180001	170200000	yes	100	0	-0.544771	xpclr	vcf	0	-0.559918
2	170200001	170220000	yes	125	10.916	0.149745	xpclr	vcf	10.9183	0.168715
2	170220001	170240000	yes	98	7.89651	-0.042366	xpclr	vcf	7.89977	-0.0327282
2	170240001	170260000	yes	103	9.94543	0.0879939	xpclr	vcf	9.89127	0.100175
2	170260001	170280000	yes	88	8.95683	0.025096	xpclr	vcf	8.95913	0.0379685
2	170280001	170300000	yes	126	0	-0.544771	xpclr	vcf	0	-0.559918
2	170300001	170320000	yes	172	0	-0.544771	xpclr	vcf	0	-0.559918
2	170320001	170340000	yes	108	4.00012	-0.290268	xpclr	vcf	4.00055	-0.292942
2	170340001	170360000	yes	88	59.8706	3.26442	xpclr	vcf	59.702	3.42428
2	170360001	170380000	yes	93	19.5288	0.697721	xpclr	vcf	17.8232	0.629514
2	170380001	170400000	yes	75	1.66217	-0.439018	xpclr	vcf	1.66266	-0.448961
2	170400001	170420000	yes	113	0	-0.544771	xpclr	vcf	0	-0.559918
2	170420001	170440000	yes	120	0.0216842	-0.543391	xpclr	vcf	0.0219193	-0.558455
2	170440001	170460000	yes	130	0	-0.544771	xpclr	vcf	0	-0.559918
2	170460001	170480000	yes	123	15.5305	0.443338	xpclr	vcf	15.5326	0.476647
2	170480001	170500000	yes	109	5.44105	-0.198591	xpclr	vcf	5.34909	-0.202947
2	170500001	170520000	yes	122	12.5199	0.251789	xpclr	vcf	12.5199	0.275599
2	170520001	170540000	yes	118	0.386193	-0.5202	xpclr	vcf	0.386399	-0.534132
2	170540001	170560000	yes	105	20.6942	0.771874	xpclr	vcf	20.6326	0.816995
2	170560001	170580000	yes	133	0	-0.544771	xpclr	vcf	0	-0.559918
2	170580001	170600000	yes	141	0	-0.544771	xpclr	vcf	0	-0.559918
2	170600001	170620000	yes	192	0	-0.544771	xpclr	vcf	0	-0.559918
2	170620001	170640000	yes	176	0	-0.544771	xpclr	vcf	0	-0.559918
2	170640001	170660000	yes	123	10.3184	0.111727	xpclr	vcf	10.244	0.123712
2	170660001	170680000	yes	106	1.86371	-0.426195	xpclr	vcf	1.86459	-0.435485
2	170680001	170700000	yes	129	7.0703	-0.0949324	xpclr	vcf	7.07446	-0.0878045
2	170700001	170720000	yes	141	8.42628	-0.00865998	xpclr	vcf	8.48293	0.0061895
2	170720001	170740000	yes	159	11.4064	0.180946	xpclr	vcf	11.3866	0.199968
2	170740001	170760000	yes	112	10.7279	0.137777	xpclr	vcf	10.7297	0.156124
2	170760001	170780000	yes	140	0.771868	-0.495662	xpclr	vcf	0.7721	-0.508392
2	170780001	170800000	yes	109	0	-0.544771	xpclr	vcf	0	-0.559918
2	170800001	170820000	yes	118	0	-0.544771	xpclr	vcf	0	-0.559918
2	170820001	170840000	yes	112	0.429666	-0.517434	xpclr	vcf	0.429685	-0.531243
2	170840001	170860000	yes	115	0	-0.544771	xpclr	vcf	0	-0.559918
2	170860001	170880000	yes	127	3.28808	-0.335571	xpclr	vcf	3.2911	-0.340287
2	170880001	170900000	yes	104	0.0372627	-0.5424	xpclr	vcf	0.037414	-0.557421
2	170900001	170920000	yes	120	10.2409	0.106795	xpclr	vcf	10.1633	0.118328
2	170920001	170940000	yes	123	0	-0.544771	xpclr	vcf	0	-0.559918
2	170940001	170960000	yes	144	21.67	0.833955	xpclr	vcf	21.6742	0.886506
2	170960001	170980000	yes	154	15.6496	0.450911	xpclr	vcf	15.6528	0.484672
2	170980001	171000000	yes	172	0	-0.544771	xpclr	vcf	0	-0.559918
2	171000001	171020000	yes	132	0	-0.544771	xpclr	vcf	0	-0.559918
2	171020001	171040000	yes	136	5.14552	-0.217394	xpclr	vcf	5.14733	-0.216411
2	171040001	171060000	yes	140	0	-0.544771	xpclr	vcf	0	-0.559918
2	171060001	171080000	yes	117	0.0323191	-0.542715	xpclr	vcf	0.0325262	-0.557747
2	171080001	171100000	yes	123	1.8246	-0.428683	xpclr	vcf	1.82475	-0.438143
2	171100001	171120000	yes	86	0.0150212	-0.543815	xpclr	vcf	0.0152224	-0.558902
2	171120001	171140000	yes	112	0	-0.544771	xpclr	vcf	0	-0.559918
2	171140001	171160000	yes	142	1.56703	-0.445071	xpclr	vcf	1.56726	-0.455327
2	171160001	171180000	yes	128	5.31556	-0.206575	xpclr	vcf	5.32002	-0.204887
2	171180001	171200000	yes	120	7.05803	-0.0957129	xpclr	vcf	7.06058	-0.0887314
2	171200001	171220000	yes	137	0	-0.544771	xpclr	vcf	0	-0.559918
2	171220001	171240000	yes	130	0	-0.544771	xpclr	vcf	0	-0.559918
2	171240001	171260000	yes	128	5.32595	-0.205914	xpclr	vcf	5.32633	-0.204466
2	171260001	171280000	yes	142	17.8709	0.592245	xpclr	vcf	17.8747	0.63295
2	171280001	171300000	yes	106	14.3407	0.367637	xpclr	vcf	13.5661	0.345413
2	171300001	171320000	yes	103	0	-0.544771	xpclr	vcf	0	-0.559918
2	171320001	171340000	yes	101	0.450298	-0.516121	xpclr	vcf	0.451274	-0.529802
2	171340001	171360000	yes	155	0	-0.544771	xpclr	vcf	0	-0.559918
2	171360001	171380000	yes	114	0.637322	-0.504222	xpclr	vcf	0.637649	-0.517365
2	171380001	171400000	yes	114	0	-0.544771	xpclr	vcf	0	-0.559918
2	171400001	171420000	yes	177	47.5008	2.47741	xpclr	vcf	47.2256	2.59168
2	171420001	171440000	yes	157	0.0293727	-0.542902	xpclr	vcf	0.0296922	-0.557937
2	171440001	171460000	yes	108	0	-0.544771	xpclr	vcf	0	-0.559918
2	171460001	171480000	yes	117	0	-0.544771	xpclr	vcf	0	-0.559918
2	171480001	171500000	yes	123	10.9354	0.150979	xpclr	vcf	10.9258	0.169211
2	171500001	171520000	yes	105	19.3649	0.687296	xpclr	vcf	19.3659	0.732465
2	171520001	171540000	yes	128	0	-0.544771	xpclr	vcf	0	-0.559918
2	171540001	171560000	yes	130	0.833419	-0.491746	xpclr	vcf	0.833495	-0.504295
2	171560001	171580000	yes	85	7.3313	-0.0783266	xpclr	vcf	7.33264	-0.070575
2	171580001	171600000	yes	140	0.535209	-0.510719	xpclr	vcf	0.536702	-0.524101
2	171600001	171620000	yes	129	4.84102	-0.236767	xpclr	vcf	4.84031	-0.2369
2	171620001	171640000	yes	83	0.0465067	-0.541812	xpclr	vcf	0.0465093	-0.556814
2	171640001	171660000	yes	87	1.39165	-0.456229	xpclr	vcf	1.39305	-0.466953
2	171660001	171680000	yes	122	14.9927	0.409122	xpclr	vcf	14.9945	0.44074
2	171680001	171700000	yes	103	14.4293	0.373277	xpclr	vcf	14.2557	0.391436
2	171700001	171720000	yes	80	38.3181	1.89317	xpclr	vcf	38.3209	1.99742
2	171720001	171740000	yes	90	0.287725	-0.526465	xpclr	vcf	0.288361	-0.540674
2	171740001	171760000	yes	58	0	-0.544771	xpclr	vcf	0	-0.559918
2	171760001	171780000	yes	88	14.0703	0.350432	xpclr	vcf	13.988	0.373566
2	171780001	171800000	yes	95	1.42487	-0.454116	xpclr	vcf	1.42524	-0.464805
2	171800001	171820000	yes	89	0	-0.544771	xpclr	vcf	0	-0.559918
2	171820001	171840000	yes	111	0.42126	-0.517969	xpclr	vcf	0.421386	-0.531797
2	171840001	171860000	yes	83	7.63207	-0.0591902	xpclr	vcf	7.63958	-0.0500917
2	171860001	171880000	yes	80	8.48735	-0.00477447	xpclr	vcf	8.49536	0.00701863
2	171880001	171900000	yes	77	0	-0.544771	xpclr	vcf	0	-0.559918
2	171900001	171920000	yes	85	0.997443	-0.48131	xpclr	vcf	0.997534	-0.493348
2	171920001	171940000	yes	97	6.52301	-0.129753	xpclr	vcf	6.44645	-0.129715
2	171940001	171960000	yes	96	4.60351	-0.251879	xpclr	vcf	4.60509	-0.252598
2	171960001	171980000	yes	89	0	-0.544771	xpclr	vcf	0	-0.559918
2	171980001	172000000	yes	91	4.79341	-0.239797	xpclr	vcf	4.79563	-0.239882
2	172000001	172020000	yes	75	1.80706	-0.429799	xpclr	vcf	1.80859	-0.439222
2	172020001	172040000	yes	90	0.0673157	-0.540488	xpclr	vcf	0.0677328	-0.555398
2	172040001	172060000	yes	126	0	-0.544771	xpclr	vcf	0	-0.559918
2	172060001	172080000	yes	89	20.0321	0.729744	xpclr	vcf	18.2602	0.658671
2	172080001	172100000	yes	110	9.77213	0.0769679	xpclr	vcf	9.70032	0.0874315
2	172100001	172120000	yes	86	0	-0.544771	xpclr	vcf	0	-0.559918
2	172120001	172140000	yes	100	0	-0.544771	xpclr	vcf	0	-0.559918
2	172140001	172160000	yes	78	7.2255	-0.0850577	xpclr	vcf	7.22817	-0.077547
2	172160001	172180000	yes	67	6.0413	-0.160401	xpclr	vcf	6.04186	-0.156716
2	172180001	172200000	yes	73	21.2546	0.807528	xpclr	vcf	21.2596	0.858837
2	172200001	172220000	yes	71	15.1649	0.420073	xpclr	vcf	15.1689	0.452378
2	172220001	172240000	yes	80	0.14243	-0.535709	xpclr	vcf	0.142533	-0.550406
2	172240001	172260000	yes	57	2.91524	-0.359293	xpclr	vcf	2.91577	-0.365334
2	172260001	172280000	yes	71	30.0981	1.37018	xpclr	vcf	30.1035	1.44904
2	172280001	172300000	yes	81	6.08163	-0.157835	xpclr	vcf	6.08339	-0.153944
2	172300001	172320000	yes	100	2.6522	-0.376028	xpclr	vcf	2.65314	-0.382861
2	172320001	172340000	yes	90	15.7917	0.459954	xpclr	vcf	19.4826	0.740253
2	172340001	172360000	yes	85	0	-0.544771	xpclr	vcf	0	-0.559918
2	172360001	172380000	yes	129	2.63651	-0.377026	xpclr	vcf	2.63678	-0.383953
2	172380001	172400000	yes	116	0.181086	-0.53325	xpclr	vcf	0.181382	-0.547814
2	172400001	172420000	yes	155	9.96507	0.0892436	xpclr	vcf	9.96614	0.105171
2	172420001	172440000	yes	118	0.522163	-0.511549	xpclr	vcf	0.522463	-0.525051
2	172440001	172460000	yes	105	1.48004	-0.450605	xpclr	vcf	1.48076	-0.4611
2	172460001	172480000	yes	137	4.89132	-0.233567	xpclr	vcf	4.89152	-0.233483
2	172480001	172500000	yes	138	0.054302	-0.541316	xpclr	vcf	0.0222195	-0.558435
2	172500001	172520000	yes	137	7.72841	-0.053061	xpclr	vcf	7.73053	-0.0440222
2	172520001	172540000	yes	103	0.963669	-0.483459	xpclr	vcf	0.963756	-0.495602
2	172540001	172560000	yes	101	16.3729	0.496935	xpclr	vcf	16.3757	0.532914
2	172560001	172580000	yes	92	0.396939	-0.519516	xpclr	vcf	0.385552	-0.534188
2	172580001	172600000	yes	97	0.839795	-0.49134	xpclr	vcf	0.840029	-0.503859
2	172600001	172620000	yes	91	0	-0.544771	xpclr	vcf	0	-0.559918
2	172620001	172640000	yes	129	8.64073	0.00498411	xpclr	vcf	8.64818	0.0172171
2	172640001	172660000	yes	80	2.02367	-0.416018	xpclr	vcf	2.02361	-0.424872
2	172660001	172680000	yes	93	0	-0.544771	xpclr	vcf	0	-0.559918
2	172680001	172700000	yes	103	0	-0.544771	xpclr	vcf	0	-0.559918
2	172700001	172720000	yes	106	6.04935	-0.159889	xpclr	vcf	6.04946	-0.156208
2	172720001	172740000	yes	119	1.58326	-0.444038	xpclr	vcf	1.5834	-0.45425
2	172740001	172760000	yes	147	4.38918	-0.265515	xpclr	vcf	4.39033	-0.26693
2	172760001	172780000	yes	96	0.927681	-0.485748	xpclr	vcf	0.927786	-0.498002
2	172780001	172800000	yes	111	1.5321	-0.447293	xpclr	vcf	1.53393	-0.457551
2	172800001	172820000	yes	84	6.29599	-0.144197	xpclr	vcf	6.25533	-0.142469
2	172820001	172840000	yes	88	25.5233	1.07911	xpclr	vcf	25.4457	1.1382
2	172840001	172860000	yes	113	48.7912	2.5595	xpclr	vcf	47.3906	2.60269
2	172860001	172880000	yes	123	0.351041	-0.522436	xpclr	vcf	0.351036	-0.536492
2	172880001	172900000	yes	111	10.2888	0.109839	xpclr	vcf	10.2917	0.126897
2	172900001	172920000	yes	178	33.7112	1.60006	xpclr	vcf	33.7129	1.68991
2	172920001	172940000	yes	74	3.01413	-0.353001	xpclr	vcf	3.01588	-0.358654
2	172940001	172960000	yes	85	13.7006	0.326909	xpclr	vcf	13.7137	0.355262
2	172960001	172980000	yes	87	66.6591	3.69633	xpclr	vcf	66.6603	3.88865
2	172980001	173000000	yes	150	5.35422	-0.204116	xpclr	vcf	5.35599	-0.202486
2	173000001	173020000	yes	119	0	-0.544771	xpclr	vcf	0	-0.559918
2	173020001	173040000	yes	104	1.41128	-0.45498	xpclr	vcf	1.41164	-0.465713
2	173040001	173060000	yes	207	0	-0.544771	xpclr	vcf	0	-0.559918
2	173060001	173080000	yes	198	0	-0.544771	xpclr	vcf	0	-0.559918
2	173080001	173100000	yes	108	25.5066	1.07806	xpclr	vcf	25.508	1.14235
2	173100001	173120000	yes	122	21.0373	0.793699	xpclr	vcf	21.0561	0.84526
2	173120001	173140000	yes	150	0	-0.544771	xpclr	vcf	0	-0.559918
2	173140001	173160000	yes	112	1.30159	-0.461959	xpclr	vcf	1.30172	-0.473048
2	173160001	173180000	yes	160	0	-0.544771	xpclr	vcf	0	-0.559918
2	173180001	173200000	yes	110	0	-0.544771	xpclr	vcf	0	-0.559918
2	173200001	173220000	yes	165	0.0782025	-0.539795	xpclr	vcf	0.0784206	-0.554685
2	173220001	173240000	yes	98	0	-0.544771	xpclr	vcf	0	-0.559918
2	173240001	173260000	yes	113	0.518745	-0.511767	xpclr	vcf	0.519122	-0.525274
2	173260001	173280000	yes	105	4.52426	-0.256921	xpclr	vcf	4.52662	-0.257834
2	173280001	173300000	yes	115	25.412	1.07204	xpclr	vcf	25.4183	1.13637
2	173300001	173320000	yes	163	2.02756	-0.41577	xpclr	vcf	2.02766	-0.424602
2	173320001	173340000	yes	155	11.782	0.204842	xpclr	vcf	11.6541	0.217818
2	173340001	173360000	yes	105	1.42926	-0.453836	xpclr	vcf	1.43052	-0.464453
2	173360001	173380000	yes	138	0	-0.544771	xpclr	vcf	0	-0.559918
2	173380001	173400000	yes	151	3.77771	-0.304419	xpclr	vcf	3.77922	-0.307712
2	173400001	173420000	yes	174	5.73456	-0.179917	xpclr	vcf	5.7367	-0.17708
2	173420001	173440000	yes	94	0.521573	-0.511587	xpclr	vcf	0.522549	-0.525046
2	173440001	173460000	yes	112	13.7838	0.332203	xpclr	vcf	13.8485	0.364262
2	173460001	173480000	yes	95	27.1419	1.1821	xpclr	vcf	27.0624	1.24609
2	173480001	173500000	yes	140	10.2724	0.108795	xpclr	vcf	10.2768	0.125903
2	173500001	173520000	yes	113	1.22289	-0.466966	xpclr	vcf	1.22349	-0.478268
2	173520001	173540000	yes	125	11.9262	0.21402	xpclr	vcf	11.929	0.236163
2	173540001	173560000	yes	122	0	-0.544771	xpclr	vcf	0	-0.559918
2	173560001	173580000	yes	121	0	-0.544771	xpclr	vcf	0	-0.559918
2	173580001	173600000	yes	108	1.07594	-0.476316	xpclr	vcf	1.07667	-0.488066
2	173600001	173620000	yes	100	3.90112	-0.296567	xpclr	vcf	3.90308	-0.299446
2	173620001	173640000	yes	72	7.03737	-0.0970271	xpclr	vcf	7.03778	-0.0902528
2	173640001	173660000	yes	77	0.141705	-0.535755	xpclr	vcf	0.141908	-0.550448
2	173660001	173680000	yes	100	4.30915	-0.270607	xpclr	vcf	4.30991	-0.272297
2	173680001	173700000	yes	114	0	-0.544771	xpclr	vcf	0	-0.559918
2	173700001	173720000	yes	100	0.214219	-0.531142	xpclr	vcf	0.214256	-0.54562
2	173720001	173740000	yes	77	0.298948	-0.525751	xpclr	vcf	0.298964	-0.539967
2	173740001	173760000	yes	76	1.2074	-0.467952	xpclr	vcf	1.20743	-0.47934
2	173760001	173780000	yes	80	32.2444	1.50674	xpclr	vcf	32.1787	1.58752
2	173780001	173800000	yes	81	0.10684	-0.537973	xpclr	vcf	0.106856	-0.552787
2	173800001	173820000	yes	70	18.3401	0.622093	xpclr	vcf	18.3439	0.664262
2	173820001	173840000	yes	88	2.45736	-0.388425	xpclr	vcf	2.45743	-0.395922
2	173840001	173860000	yes	124	5.53023	-0.192917	xpclr	vcf	5.53136	-0.190783
2	173860001	173880000	yes	139	0	-0.544771	xpclr	vcf	0	-0.559918
2	173880001	173900000	yes	118	0.698861	-0.500307	xpclr	vcf	0.699281	-0.513252
2	173900001	173920000	yes	105	0.0246482	-0.543203	xpclr	vcf	0.0247393	-0.558267
2	173920001	173940000	yes	107	5.85825	-0.172047	xpclr	vcf	5.85906	-0.168914
2	173940001	173960000	yes	123	58.9633	3.20669	xpclr	vcf	41.3316	2.19834
2	173960001	173980000	yes	101	34.4145	1.6448	xpclr	vcf	34.4249	1.73742
2	173980001	174000000	yes	98	0	-0.544771	xpclr	vcf	0	-0.559918
2	174000001	174020000	yes	122	20.8277	0.780362	xpclr	vcf	20.8096	0.828809
2	174020001	174040000	yes	115	0.0864523	-0.539271	xpclr	vcf	0.0866248	-0.554137
2	174040001	174060000	yes	104	0	-0.544771	xpclr	vcf	0	-0.559918
2	174060001	174080000	yes	109	0.00435835	-0.544494	xpclr	vcf	0.00445945	-0.55962
2	174080001	174100000	yes	111	1.24968	-0.465262	xpclr	vcf	1.24975	-0.476516
2	174100001	174120000	yes	127	0	-0.544771	xpclr	vcf	0	-0.559918
2	174120001	174140000	yes	108	9.08461	0.0332257	xpclr	vcf	9.06104	0.0447692
2	174140001	174160000	yes	178	2.55044	-0.382502	xpclr	vcf	2.55124	-0.389662
2	174160001	174180000	yes	174	20.9355	0.787224	xpclr	vcf	20.9417	0.837625
2	174180001	174200000	yes	104	0	-0.544771	xpclr	vcf	0	-0.559918
2	174200001	174220000	yes	114	9.09122	0.0336461	xpclr	vcf	8.95778	0.0378786
2	174220001	174240000	yes	129	0.105413	-0.538064	xpclr	vcf	0.105699	-0.552864
2	174240001	174260000	yes	142	0	-0.544771	xpclr	vcf	0	-0.559918
2	174260001	174280000	yes	125	7.57153	-0.0630421	xpclr	vcf	7.57311	-0.0545273
2	174280001	174300000	yes	152	0.710225	-0.499584	xpclr	vcf	0.710641	-0.512493
2	174300001	174320000	yes	140	3.8313	-0.30101	xpclr	vcf	3.83245	-0.30416
2	174320001	174340000	yes	124	0	-0.544771	xpclr	vcf	0	-0.559918
2	174340001	174360000	yes	152	0	-0.544771	xpclr	vcf	0	-0.559918
2	174360001	174380000	yes	89	32.4713	1.52118	xpclr	vcf	31.928	1.57079
2	174380001	174400000	yes	80	4.20985	-0.276925	xpclr	vcf	4.21086	-0.278907
2	174400001	174420000	yes	84	3.90115	-0.296566	xpclr	vcf	3.90324	-0.299436
2	174420001	174440000	yes	88	3.1683	-0.343192	xpclr	vcf	3.16987	-0.348377
2	174440001	174460000	yes	107	11.5491	0.190025	xpclr	vcf	11.5491	0.210811
2	174460001	174480000	yes	138	21.4386	0.819232	xpclr	vcf	21.4153	0.86923
2	174480001	174500000	yes	77	0	-0.544771	xpclr	vcf	0	-0.559918
2	174500001	174520000	yes	107	19.5024	0.696043	xpclr	vcf	19.4999	0.741408
2	174520001	174540000	yes	122	2.07305	-0.412876	xpclr	vcf	2.07304	-0.421574
2	174540001	174560000	yes	99	11.4512	0.183795	xpclr	vcf	11.4549	0.204522
2	174560001	174580000	yes	90	40.0891	2.00585	xpclr	vcf	39.8092	2.09674
2	174580001	174600000	yes	130	23.0222	0.919989	xpclr	vcf	23.7969	1.02816
2	174600001	174620000	yes	108	0.448636	-0.516227	xpclr	vcf	0.448897	-0.529961
2	174620001	174640000	yes	73	67.422	3.74487	xpclr	vcf	37.1454	1.91898
2	174640001	174660000	yes	67	21.905	0.848905	xpclr	vcf	20.1437	0.784371
2	174660001	174680000	yes	87	0.766876	-0.49598	xpclr	vcf	0.768315	-0.508645
2	174680001	174700000	yes	96	0	-0.544771	xpclr	vcf	0	-0.559918
2	174700001	174720000	yes	95	20.807	0.779049	xpclr	vcf	20.812	0.828967
2	174720001	174740000	yes	123	0.887278	-0.488319	xpclr	vcf	0.887565	-0.500686
2	174740001	174760000	yes	119	7.82828	-0.0467065	xpclr	vcf	7.83381	-0.0371294
2	174760001	174780000	yes	113	1.23645	-0.466104	xpclr	vcf	1.23702	-0.477366
2	174780001	174800000	yes	115	59.1869	3.22092	xpclr	vcf	58.9507	3.37415
2	174800001	174820000	yes	126	24.072	0.986779	xpclr	vcf	24.0793	1.04701
2	174820001	174840000	yes	113	8.47561	-0.00552102	xpclr	vcf	8.47951	0.00596124
2	174840001	174860000	yes	91	0.0167789	-0.543703	xpclr	vcf	0.0171065	-0.558776
2	174860001	174880000	yes	110	9.77632	0.077235	xpclr	vcf	9.77973	0.0927309
2	174880001	174900000	yes	102	0.33427	-0.523504	xpclr	vcf	0.334352	-0.537605
2	174900001	174920000	yes	77	2.45993	-0.388261	xpclr	vcf	2.46073	-0.395702
2	174920001	174940000	yes	120	0	-0.544771	xpclr	vcf	0	-0.559918
2	174940001	174960000	yes	95	0.891944	-0.488022	xpclr	vcf	0.892229	-0.500375
2	174960001	174980000	yes	111	0.59097	-0.507171	xpclr	vcf	0.591263	-0.52046
2	174980001	175000000	yes	74	0	-0.544771	xpclr	vcf	0	-0.559918
2	175000001	175020000	yes	102	0	-0.544771	xpclr	vcf	0	-0.559918
2	175020001	175040000	yes	129	0	-0.544771	xpclr	vcf	0	-0.559918
2	175040001	175060000	yes	92	23.1581	0.928631	xpclr	vcf	23.0794	0.980281
2	175060001	175080000	yes	118	0	-0.544771	xpclr	vcf	0	-0.559918
2	175080001	175100000	yes	87	0	-0.544771	xpclr	vcf	0	-0.559918
2	175100001	175120000	yes	117	65.6541	3.63239	xpclr	vcf	65.6681	3.82244
2	175120001	175140000	yes	95	0	-0.544771	xpclr	vcf	0	-0.559918
2	175140001	175160000	yes	87	8.19167	-0.0235864	xpclr	vcf	8.1944	-0.0130658
2	175160001	175180000	yes	96	1.9037	-0.423651	xpclr	vcf	1.90743	-0.432626
2	175180001	175200000	yes	96	7.18738	-0.0874832	xpclr	vcf	7.18867	-0.0801831
2	175200001	175220000	yes	87	9.32144	0.0482935	xpclr	vcf	9.32415	0.062328
2	175220001	175240000	yes	71	12.1001	0.225083	xpclr	vcf	12.1002	0.247586
2	175240001	175260000	yes	81	0	-0.544771	xpclr	vcf	0	-0.559918
2	175260001	175280000	yes	101	49.2843	2.59088	xpclr	vcf	49.223	2.72497
2	175280001	175300000	yes	103	0.191415	-0.532592	xpclr	vcf	0.191489	-0.547139
2	175300001	175320000	yes	121	0	-0.544771	xpclr	vcf	0	-0.559918
2	175320001	175340000	yes	52	0.0908303	-0.538992	xpclr	vcf	0.0910152	-0.553844
2	175340001	175360000	yes	56	0	-0.544771	xpclr	vcf	0	-0.559918
2	175360001	175380000	yes	147	4.61295	-0.251278	xpclr	vcf	4.53798	-0.257076
2	175380001	175400000	yes	120	17.8087	0.588282	xpclr	vcf	17.7283	0.623177
2	175400001	175420000	yes	87	0	-0.544771	xpclr	vcf	0	-0.559918
2	175420001	175440000	yes	90	31.3158	1.44765	xpclr	vcf	31.3156	1.52993
2	175440001	175460000	yes	70	0.103723	-0.538172	xpclr	vcf	0.103812	-0.55299
2	175460001	175480000	yes	59	3.52764	-0.320329	xpclr	vcf	0	-0.559918
2	175480001	175500000	yes	46	10.7672	0.140276	xpclr	vcf	10.6651	0.151813
2	175500001	175520000	yes	54	0	-0.544771	xpclr	vcf	0	-0.559918
2	175520001	175540000	yes	57	8.56249	6.59118e-06	xpclr	vcf	8.5637	0.0115795
2	175540001	175560000	yes	86	40.5349	2.03421	xpclr	vcf	40.5255	2.14454
2	175560001	175580000	yes	146	2.78016	-0.367887	xpclr	vcf	2.78393	-0.374133
2	175580001	175600000	yes	138	2.50326	-0.385504	xpclr	vcf	2.50387	-0.392822
2	175600001	175620000	yes	101	0	-0.544771	xpclr	vcf	0	-0.559918
2	175620001	175640000	yes	89	4.83387	-0.237222	xpclr	vcf	4.74191	-0.243467
2	175640001	175660000	yes	108	0	-0.544771	xpclr	vcf	0	-0.559918
2	175660001	175680000	yes	67	51.5469	2.73483	xpclr	vcf	51.644	2.88654
2	175680001	175700000	yes	62	11.4849	0.185943	xpclr	vcf	11.4931	0.207073
2	175700001	175720000	yes	70	39.2976	1.95549	xpclr	vcf	39.3315	2.06487
2	175720001	175740000	yes	69	18.6278	0.640399	xpclr	vcf	18.8108	0.695417
2	175740001	175760000	yes	71	0.0396804	-0.542246	xpclr	vcf	0.039693	-0.557269
2	175760001	175780000	yes	60	3.26943	-0.336758	xpclr	vcf	3.27157	-0.34159
2	175780001	175800000	yes	60	7.35059	-0.0770994	xpclr	vcf	7.35313	-0.0692077
2	175800001	175820000	yes	74	106.776	6.24873	xpclr	vcf	106.778	6.56589
2	175820001	175840000	yes	76	29.0578	1.304	xpclr	vcf	19.0243	0.709669
2	175840001	175860000	yes	59	44.1566	2.26464	xpclr	vcf	44.0407	2.37913
2	175860001	175880000	yes	61	0.0233804	-0.543283	xpclr	vcf	0.0234944	-0.55835
2	175880001	175900000	yes	84	0	-0.544771	xpclr	vcf	0	-0.559918
2	175900001	175920000	yes	107	18.7651	0.649135	xpclr	vcf	18.7701	0.692704
2	175920001	175940000	yes	84	11.9691	0.216747	xpclr	vcf	11.9711	0.238974
2	175940001	175960000	yes	93	4.0276	-0.28852	xpclr	vcf	4.0287	-0.291063
2	175960001	175980000	yes	100	0.820441	-0.492571	xpclr	vcf	0.82226	-0.505045
2	175980001	176000000	yes	78	8.2675	-0.018762	xpclr	vcf	5.79999	-0.172856
2	176000001	176020000	yes	111	5.02654	-0.224964	xpclr	vcf	5.03203	-0.224106
2	176020001	176040000	yes	95	15.9022	0.466989	xpclr	vcf	15.9117	0.501947
2	176040001	176060000	yes	98	0.0574575	-0.541115	xpclr	vcf	0.0575565	-0.556077
2	176060001	176080000	yes	93	14.5431	0.380517	xpclr	vcf	14.5472	0.410889
2	176080001	176100000	yes	118	1.34329	-0.459306	xpclr	vcf	1.34378	-0.470241
2	176100001	176120000	yes	103	0	-0.544771	xpclr	vcf	0	-0.559918
2	176120001	176140000	yes	88	48.9399	2.56897	xpclr	vcf	48.7135	2.69097
2	176140001	176160000	yes	78	1.64373	-0.440191	xpclr	vcf	1.64452	-0.450171
2	176160001	176180000	yes	80	0	-0.544771	xpclr	vcf	0	-0.559918
2	176180001	176200000	yes	85	8.52725	-0.00223561	xpclr	vcf	8.53019	0.00934288
2	176200001	176220000	yes	115	0	-0.544771	xpclr	vcf	0	-0.559918
2	176220001	176240000	yes	88	3.89481	-0.296969	xpclr	vcf	3.9047	-0.299338
2	176240001	176260000	yes	94	1.33047	-0.460122	xpclr	vcf	1.3305	-0.471127
2	176260001	176280000	yes	78	6.78066	-0.11336	xpclr	vcf	6.78135	-0.107366
2	176280001	176300000	yes	109	7.15651	-0.0894472	xpclr	vcf	7.15987	-0.082105
2	176300001	176320000	yes	109	0	-0.544771	xpclr	vcf	0	-0.559918
2	176320001	176340000	yes	122	0	-0.544771	xpclr	vcf	0	-0.559918
2	176340001	176360000	yes	77	0	-0.544771	xpclr	vcf	0	-0.559918
2	176360001	176380000	yes	90	5.80844	-0.175217	xpclr	vcf	5.81211	-0.172047
2	176380001	176400000	yes	102	13.6723	0.325108	xpclr	vcf	13.6739	0.35261
2	176400001	176420000	yes	84	4.71598	-0.244723	xpclr	vcf	4.71716	-0.245119
2	176420001	176440000	yes	67	7.36283	-0.0763205	xpclr	vcf	7.36149	-0.0686497
2	176440001	176460000	yes	125	0	-0.544771	xpclr	vcf	0	-0.559918
2	176460001	176480000	yes	97	0	-0.544771	xpclr	vcf	0	-0.559918
2	176480001	176500000	yes	108	0	-0.544771	xpclr	vcf	0	-0.559918
2	176500001	176520000	yes	106	0	-0.544771	xpclr	vcf	0	-0.559918
2	176520001	176540000	yes	87	10.8078	0.142862	xpclr	vcf	10.8114	0.161578
2	176540001	176560000	yes	98	0	-0.544771	xpclr	vcf	0	-0.559918
2	176560001	176580000	yes	148	0	-0.544771	xpclr	vcf	0	-0.559918
2	176580001	176600000	yes	191	3.67693	-0.310831	xpclr	vcf	3.67793	-0.314471
2	176600001	176620000	yes	100	55.285	2.97267	xpclr	vcf	55.0272	3.11231
2	176620001	176640000	yes	141	10.2915	0.11001	xpclr	vcf	10.1732	0.118992
2	176640001	176660000	yes	128	2.5016	-0.38561	xpclr	vcf	2.50324	-0.392864
2	176660001	176680000	yes	136	0	-0.544771	xpclr	vcf	0	-0.559918
2	176680001	176700000	yes	121	14.2083	0.359216	xpclr	vcf	14.3791	0.399668
2	176700001	176720000	yes	127	7.28252	-0.0814303	xpclr	vcf	7.28432	-0.0737996
2	176720001	176740000	yes	113	1.04563	-0.478244	xpclr	vcf	1.04564	-0.490137
2	176740001	176760000	yes	120	3.2525	-0.337835	xpclr	vcf	3.25381	-0.342775
2	176760001	176780000	yes	116	19.248	0.679858	xpclr	vcf	19.2542	0.725009
2	176780001	176800000	yes	110	0	-0.544771	xpclr	vcf	0	-0.559918
2	176800001	176820000	yes	68	1.34616	-0.459123	xpclr	vcf	1.3481	-0.469953
2	176820001	176840000	yes	89	0	-0.544771	xpclr	vcf	0	-0.559918
2	176840001	176860000	yes	91	0.130111	-0.536493	xpclr	vcf	1.5719	-0.455017
2	176860001	176880000	yes	89	0	-0.544771	xpclr	vcf	0	-0.559918
2	176880001	176900000	yes	110	1.78256	-0.431358	xpclr	vcf	1.78268	-0.440951
2	176900001	176920000	yes	123	4.10552	-0.283563	xpclr	vcf	4.10748	-0.285806
2	176920001	176940000	yes	91	0	-0.544771	xpclr	vcf	0	-0.559918
2	176940001	176960000	yes	102	22.0786	0.859951	xpclr	vcf	22.0845	0.913892
2	176960001	176980000	yes	84	4.59705	-0.25229	xpclr	vcf	4.59874	-0.253022
2	176980001	177000000	yes	86	1.29629	-0.462296	xpclr	vcf	1.29656	-0.473393
2	177000001	177020000	yes	74	1.84258	-0.427539	xpclr	vcf	1.84522	-0.436777
2	177020001	177040000	yes	81	0	-0.544771	xpclr	vcf	0	-0.559918
2	177040001	177060000	yes	65	12.6227	0.258333	xpclr	vcf	12.6256	0.282648
2	177060001	177080000	yes	113	0.891873	-0.488027	xpclr	vcf	0.891843	-0.500401
2	177080001	177100000	yes	122	5.63853	-0.186027	xpclr	vcf	5.63971	-0.183553
2	177100001	177120000	yes	103	12.9834	0.281279	xpclr	vcf	0	-0.559918
2	177120001	177140000	yes	73	9.4339	0.055449	xpclr	vcf	9.45322	0.0709417
2	177140001	177160000	yes	68	32.4255	1.51826	xpclr	vcf	32.4292	1.60424
2	177160001	177180000	yes	84	16.2094	0.48653	xpclr	vcf	16.1343	0.516801
2	177180001	177200000	yes	94	0.356658	-0.522079	xpclr	vcf	0.356857	-0.536103
2	177200001	177220000	yes	86	2.37004	-0.39398	xpclr	vcf	2.37006	-0.401752
2	177220001	177240000	yes	88	1.61209	-0.442204	xpclr	vcf	1.61213	-0.452333
2	177240001	177260000	yes	95	6.6469	-0.12187	xpclr	vcf	6.54674	-0.123022
2	177260001	177280000	yes	107	4.87317	-0.234722	xpclr	vcf	4.87334	-0.234696
2	177280001	177300000	yes	107	0	-0.544771	xpclr	vcf	0	-0.559918
2	177300001	177320000	yes	107	56.7803	3.0678	xpclr	vcf	56.7813	3.22937
2	177320001	177340000	yes	76	3.01258	-0.353099	xpclr	vcf	3.01356	-0.358809
2	177340001	177360000	yes	100	3.30686	-0.334376	xpclr	vcf	3.30739	-0.3392
2	177360001	177380000	yes	126	0.614725	-0.50566	xpclr	vcf	0.614823	-0.518888
2	177380001	177400000	yes	134	0.541269	-0.510333	xpclr	vcf	0.541694	-0.523768
2	177400001	177420000	yes	132	4.02753	-0.288524	xpclr	vcf	4.02895	-0.291047
2	177420001	177440000	yes	121	4.63413	-0.24993	xpclr	vcf	4.6349	-0.250608
2	177440001	177460000	yes	105	3.39119	-0.329011	xpclr	vcf	3.39187	-0.333562
2	177460001	177480000	yes	115	0	-0.544771	xpclr	vcf	0	-0.559918
2	177480001	177500000	yes	97	7.31527	-0.0793467	xpclr	vcf	7.31487	-0.0717609
2	177500001	177520000	yes	113	32.4542	1.52008	xpclr	vcf	32.4872	1.60811
2	177520001	177540000	yes	104	21.8827	0.847488	xpclr	vcf	22.243	0.924465
2	177540001	177560000	yes	112	0.425283	-0.517713	xpclr	vcf	0.425678	-0.53151
2	177560001	177580000	yes	121	4.13029	-0.281987	xpclr	vcf	4.13103	-0.284235
2	177580001	177600000	yes	109	15.9133	0.467694	xpclr	vcf	15.924	0.502767
2	177600001	177620000	yes	93	0.105372	-0.538067	xpclr	vcf	0.10545	-0.552881
2	177620001	177640000	yes	132	3.77558	-0.304555	xpclr	vcf	3.77598	-0.307928
2	177640001	177660000	yes	141	6.89603	-0.10602	xpclr	vcf	6.89436	-0.0998241
2	177660001	177680000	yes	144	12.9599	0.279789	xpclr	vcf	12.8814	0.299718
2	177680001	177700000	yes	113	3.31089	-0.33412	xpclr	vcf	3.31126	-0.338941
2	177700001	177720000	yes	122	1.60772	-0.442482	xpclr	vcf	1.60798	-0.45261
2	177720001	177740000	yes	101	22.6776	0.898061	xpclr	vcf	21.7525	0.891735
2	177740001	177760000	yes	85	0	-0.544771	xpclr	vcf	0	-0.559918
2	177760001	177780000	yes	137	0	-0.544771	xpclr	vcf	0	-0.559918
2	177780001	177800000	yes	111	4.08198	-0.28506	xpclr	vcf	4.08407	-0.287368
2	177800001	177820000	yes	115	6.33048	-0.142003	xpclr	vcf	6.33407	-0.137215
2	177820001	177840000	yes	101	3.5315	-0.320084	xpclr	vcf	3.53205	-0.324207
2	177840001	177860000	yes	92	0	-0.544771	xpclr	vcf	0	-0.559918
2	177860001	177880000	yes	94	5.32848	-0.205753	xpclr	vcf	5.33017	-0.20421
2	177880001	177900000	yes	116	4.11797	-0.28277	xpclr	vcf	4.11836	-0.28508
2	177900001	177920000	yes	125	0	-0.544771	xpclr	vcf	0	-0.559918
2	177920001	177940000	yes	138	0	-0.544771	xpclr	vcf	0	-0.559918
2	177940001	177960000	yes	105	12.7547	0.266728	xpclr	vcf	12.7593	0.291574
2	177960001	177980000	yes	94	0	-0.544771	xpclr	vcf	0	-0.559918
2	177980001	178000000	yes	49	14.6278	0.385904	xpclr	vcf	8.97589	0.0390866
2	178000001	178020000	yes	43	1.15413	-0.471341	xpclr	vcf	1.15442	-0.482878
2	178020001	178040000	yes	58	0	-0.544771	xpclr	vcf	0	-0.559918
2	178040001	178060000	yes	80	8.81231	0.0159006	xpclr	vcf	8.81607	0.0284211
2	178060001	178080000	yes	65	29.604	1.33875	xpclr	vcf	29.3423	1.39824
2	178080001	178100000	yes	55	1.13899	-0.472304	xpclr	vcf	1.13915	-0.483897
2	178100001	178120000	yes	62	0.00475579	-0.544468	xpclr	vcf	0.00498031	-0.559586
2	178120001	178140000	yes	81	11.2237	0.16932	xpclr	vcf	11.2259	0.189243
2	178140001	178160000	yes	121	4.53726	-0.256094	xpclr	vcf	4.53789	-0.257083
2	178160001	178180000	yes	130	4.74409	-0.242935	xpclr	vcf	4.74581	-0.243207
2	178180001	178200000	yes	122	0	-0.544771	xpclr	vcf	0	-0.559918
2	178200001	178220000	yes	108	13.9536	0.343006	xpclr	vcf	13.8722	0.36584
2	178220001	178240000	yes	93	2.03077	-0.415566	xpclr	vcf	2.03419	-0.424167
2	178240001	178260000	yes	95	4.00215	-0.290139	xpclr	vcf	4.00464	-0.292669
2	178260001	178280000	yes	99	0	-0.544771	xpclr	vcf	0	-0.559918
2	178280001	178300000	yes	86	0.274465	-0.527309	xpclr	vcf	0.274615	-0.541592
2	178300001	178320000	yes	92	0.407532	-0.518842	xpclr	vcf	0.407537	-0.532721
2	178320001	178340000	yes	95	0	-0.544771	xpclr	vcf	0	-0.559918
2	178340001	178360000	yes	95	0	-0.544771	xpclr	vcf	0	-0.559918
2	178360001	178380000	yes	99	0	-0.544771	xpclr	vcf	0	-0.559918
2	178380001	178400000	yes	80	4.22001	-0.276278	xpclr	vcf	4.22356	-0.278059
2	178400001	178420000	yes	94	1.89096	-0.424461	xpclr	vcf	1.89128	-0.433704
2	178420001	178440000	yes	111	0	-0.544771	xpclr	vcf	0	-0.559918
2	178440001	178460000	yes	154	0	-0.544771	xpclr	vcf	0	-0.559918
2	178460001	178480000	yes	143	0	-0.544771	xpclr	vcf	0	-0.559918
2	178480001	178500000	yes	159	5.5592	-0.191074	xpclr	vcf	5.55035	-0.189516
2	178500001	178520000	yes	148	0.0551736	-0.541261	xpclr	vcf	0.0552199	-0.556233
2	178520001	178540000	yes	205	0	-0.544771	xpclr	vcf	0	-0.559918
2	178540001	178560000	yes	120	0.24007	-0.529497	xpclr	vcf	0.240182	-0.543889
2	178560001	178580000	yes	130	38.3481	1.89508	xpclr	vcf	38.3515	1.99946
2	178580001	178600000	yes	70	8.49095	-0.00454504	xpclr	vcf	8.49403	0.00692977
2	178600001	178620000	yes	97	5.921	-0.168055	xpclr	vcf	5.92145	-0.164751
2	178620001	178640000	yes	114	62.6406	3.44066	xpclr	vcf	62.6488	3.62094
2	178640001	178660000	yes	128	3.2415	-0.338535	xpclr	vcf	3.24223	-0.343548
2	178660001	178680000	yes	135	0.53498	-0.510734	xpclr	vcf	0.535061	-0.524211
2	178680001	178700000	yes	168	6.89924	-0.105815	xpclr	vcf	6.89974	-0.0994648
2	178700001	178720000	yes	132	2.19818	-0.404915	xpclr	vcf	2.198	-0.413235
2	178720001	178740000	yes	96	0	-0.544771	xpclr	vcf	0	-0.559918
2	178740001	178760000	yes	95	8.66966	0.00682496	xpclr	vcf	8.67176	0.0187908
2	178760001	178780000	yes	102	19.617	0.703337	xpclr	vcf	19.6209	0.749481
2	178780001	178800000	yes	165	22.7081	0.899999	xpclr	vcf	28.657	1.3525
2	178800001	178820000	yes	139	12.4429	0.246894	xpclr	vcf	12.4458	0.27065
2	178820001	178840000	yes	114	5.16332	-0.216261	xpclr	vcf	5.16452	-0.215265
2	178840001	178860000	yes	96	1.01274	-0.480337	xpclr	vcf	1.01288	-0.492323
2	178860001	178880000	yes	115	21.979	0.853612	xpclr	vcf	21.9815	0.907016
2	178880001	178900000	yes	101	1.17393	-0.470081	xpclr	vcf	1.17423	-0.481556
2	178900001	178920000	yes	91	0	-0.544771	xpclr	vcf	0	-0.559918
2	178920001	178940000	yes	75	0	-0.544771	xpclr	vcf	0	-0.559918
2	178940001	178960000	yes	86	3.10697	-0.347094	xpclr	vcf	3.10848	-0.352474
2	178960001	178980000	yes	95	3.70763	-0.308878	xpclr	vcf	3.70745	-0.312502
2	178980001	179000000	yes	73	56.2677	3.03519	xpclr	vcf	56.206	3.19098
2	179000001	179020000	yes	108	3.81968	-0.301749	xpclr	vcf	3.82143	-0.304895
2	179020001	179040000	yes	139	0.00741891	-0.544299	xpclr	vcf	0.00764398	-0.559408
2	179040001	179060000	yes	135	0	-0.544771	xpclr	vcf	0	-0.559918
2	179060001	179080000	yes	96	3.32593	-0.333163	xpclr	vcf	3.32628	-0.337939
2	179080001	179100000	yes	116	0.227757	-0.53028	xpclr	vcf	0.228058	-0.544699
2	179100001	179120000	yes	77	11.3394	0.176686	xpclr	vcf	11.3409	0.196917
2	179120001	179140000	yes	87	0	-0.544771	xpclr	vcf	0	-0.559918
2	179140001	179160000	yes	102	6.90947	-0.105165	xpclr	vcf	6.91067	-0.0987351
2	179160001	179180000	yes	112	3.96585	-0.292449	xpclr	vcf	3.97366	-0.294736
2	179180001	179200000	yes	80	31.8134	1.47931	xpclr	vcf	29.3837	1.401
2	179200001	179220000	yes	120	0	-0.544771	xpclr	vcf	0	-0.559918
2	179220001	179240000	yes	82	12.6303	0.258818	xpclr	vcf	12.6337	0.283188
2	179240001	179260000	yes	106	0.0107607	-0.544086	xpclr	vcf	0.010831	-0.559195
2	179260001	179280000	yes	91	5.39723	-0.201379	xpclr	vcf	5.40194	-0.199421
2	179280001	179300000	yes	70	0.0246522	-0.543203	xpclr	vcf	0.0246272	-0.558275
2	179300001	179320000	yes	69	10.936	0.151019	xpclr	vcf	10.8768	0.165944
2	179320001	179340000	yes	61	15.5696	0.445825	xpclr	vcf	15.5691	0.479081
2	179340001	179360000	yes	76	31.6015	1.46583	xpclr	vcf	32.476	1.60736
2	179360001	179380000	yes	60	10.4475	0.119938	xpclr	vcf	10.4493	0.137413
2	179380001	179400000	yes	90	0.0303112	-0.542842	xpclr	vcf	0.0303873	-0.55789
2	179400001	179420000	yes	61	0	-0.544771	xpclr	vcf	0	-0.559918
2	179420001	179440000	yes	52	16.5424	0.507715	xpclr	vcf	16.5456	0.544249
2	179440001	179460000	yes	49	0	-0.544771	xpclr	vcf	0	-0.559918
2	179460001	179480000	yes	65	0.51145	-0.512231	xpclr	vcf	0.511505	-0.525783
2	179480001	179500000	yes	64	0.0884587	-0.539143	xpclr	vcf	0.0897406	-0.553929
2	179500001	179520000	yes	66	3.13027	-0.345612	xpclr	vcf	3.13228	-0.350885
2	179520001	179540000	yes	39	0	-0.544771	xpclr	vcf	0	-0.559918
2	179540001	179560000	yes	77	18.5162	0.633297	xpclr	vcf	18.5176	0.67585
2	179560001	179580000	yes	93	0	-0.544771	xpclr	vcf	0	-0.559918
2	179580001	179600000	yes	78	24.5649	1.01814	xpclr	vcf	24.3918	1.06787
2	179600001	179620000	yes	77	19.0456	0.666979	xpclr	vcf	18.9881	0.707248
2	179620001	179640000	yes	83	13.3877	0.307001	xpclr	vcf	13.292	0.327123
2	179640001	179660000	yes	91	1.50622	-0.448939	xpclr	vcf	1.50314	-0.459606
2	179660001	179680000	yes	92	0	-0.544771	xpclr	vcf	0	-0.559918
2	179680001	179700000	yes	138	0.593473	-0.507012	xpclr	vcf	0.593773	-0.520293
2	179700001	179720000	yes	102	7.21731	-0.0855792	xpclr	vcf	7.2205	-0.0780591
2	179720001	179740000	yes	111	3.45459	-0.324977	xpclr	vcf	3.45618	-0.32927
2	179740001	179760000	yes	128	2.48124	-0.386905	xpclr	vcf	2.48145	-0.394318
2	179760001	179780000	yes	85	27.5373	1.20726	xpclr	vcf	27.5389	1.27789
2	179780001	179800000	yes	110	6.86862e-05	-0.544767	xpclr	vcf	6.7229e-05	-0.559914
2	179800001	179820000	yes	82	16.3284	0.4941	xpclr	vcf	16.2242	0.522804
2	179820001	179840000	yes	88	21.7018	0.835981	xpclr	vcf	18.5253	0.676362
2	179840001	179860000	yes	127	0	-0.544771	xpclr	vcf	0	-0.559918
2	179860001	179880000	yes	118	3.34549	-0.331919	xpclr	vcf	3.34729	-0.336537
2	179880001	179900000	yes	116	12.5459	0.253448	xpclr	vcf	12.4162	0.268673
2	179900001	179920000	yes	162	0.454691	-0.515842	xpclr	vcf	0.455036	-0.529551
2	179920001	179940000	yes	208	0	-0.544771	xpclr	vcf	0	-0.559918
2	179940001	179960000	yes	135	6.14113	-0.15405	xpclr	vcf	6.14013	-0.150157
2	179960001	179980000	yes	84	0.033046	-0.542668	xpclr	vcf	0.0330489	-0.557712
2	179980001	180000000	yes	91	0	-0.544771	xpclr	vcf	0	-0.559918
2	180000001	180020000	yes	84	57.4678	3.11154	xpclr	vcf	57.2334	3.25954
2	180020001	180040000	yes	83	10.2257	0.105825	xpclr	vcf	10.1206	0.115477
2	180040001	180060000	yes	93	4.81586	-0.238368	xpclr	vcf	4.81688	-0.238464
2	180060001	180080000	yes	89	125.488	7.43921	xpclr	vcf	125.663	7.82621
2	180080001	180100000	yes	94	1.62432	-0.441426	xpclr	vcf	1.62542	-0.451446
2	180100001	180120000	yes	106	0	-0.544771	xpclr	vcf	0	-0.559918
2	180120001	180140000	yes	116	0.568586	-0.508595	xpclr	vcf	0.568621	-0.521971
2	180140001	180160000	yes	110	0	-0.544771	xpclr	vcf	0	-0.559918
2	180160001	180180000	yes	135	5.3113	-0.206846	xpclr	vcf	5.31216	-0.205412
2	180180001	180200000	yes	159	0.778366	-0.495248	xpclr	vcf	0.778532	-0.507963
2	180200001	180220000	yes	113	15.505	0.441718	xpclr	vcf	15.5051	0.474815
2	180220001	180240000	yes	103	3.71429	-0.308454	xpclr	vcf	3.71977	-0.31168
2	180240001	180260000	yes	172	19.1986	0.676715	xpclr	vcf	18.0521	0.644788
2	180260001	180280000	yes	138	0	-0.544771	xpclr	vcf	0	-0.559918
2	180280001	180300000	yes	126	0	-0.544771	xpclr	vcf	0	-0.559918
2	180300001	180320000	yes	128	1.42693	-0.453985	xpclr	vcf	1.42734	-0.464665
2	180320001	180340000	yes	142	6.84041	-0.109559	xpclr	vcf	6.84129	-0.103366
2	180340001	180360000	yes	128	0	-0.544771	xpclr	vcf	0	-0.559918
2	180360001	180380000	yes	106	0.303681	-0.52545	xpclr	vcf	0.303856	-0.53964
2	180380001	180400000	yes	112	5.53568	-0.192571	xpclr	vcf	5.53794	-0.190344
2	180400001	180420000	yes	96	0	-0.544771	xpclr	vcf	0	-0.559918
2	180420001	180440000	yes	104	7.17982	-0.087964	xpclr	vcf	7.18234	-0.0806055
2	180440001	180460000	yes	147	0.819577	-0.492626	xpclr	vcf	0.819947	-0.505199
2	180460001	180480000	yes	120	3.40348	-0.328229	xpclr	vcf	3.40418	-0.33274
2	180480001	180500000	yes	149	0	-0.544771	xpclr	vcf	0	-0.559918
2	180500001	180520000	yes	133	9.38553	0.0523709	xpclr	vcf	9.39006	0.0667267
2	180520001	180540000	yes	106	4.59249	-0.25258	xpclr	vcf	4.65245	-0.249437
2	180540001	180560000	yes	137	0	-0.544771	xpclr	vcf	0	-0.559918
2	180560001	180580000	yes	124	30.4899	1.39511	xpclr	vcf	30.48	1.47416
2	180580001	180600000	yes	113	19.0478	0.667119	xpclr	vcf	18.9751	0.706384
2	180600001	180620000	yes	120	13.7761	0.331714	xpclr	vcf	13.7793	0.359639
2	180620001	180640000	yes	140	3.38632	-0.329321	xpclr	vcf	3.38702	-0.333886
2	180640001	180660000	yes	110	0	-0.544771	xpclr	vcf	0	-0.559918
2	180660001	180680000	yes	99	0	-0.544771	xpclr	vcf	0	-0.559918
2	180680001	180700000	yes	84	4.07161	-0.28572	xpclr	vcf	4.08167	-0.287528
2	180700001	180720000	yes	104	11.9266	0.214046	xpclr	vcf	11.9306	0.236269
2	180720001	180740000	yes	89	30.9283	1.423	xpclr	vcf	30.6955	1.48854
2	180740001	180760000	yes	97	0.0871557	-0.539226	xpclr	vcf	0.0872296	-0.554097
2	180760001	180780000	yes	124	5.23978	-0.211397	xpclr	vcf	5.24133	-0.210138
2	180780001	180800000	yes	120	0.0917907	-0.538931	xpclr	vcf	0.0919038	-0.553785
2	180800001	180820000	yes	90	0.133327	-0.536288	xpclr	vcf	0.133556	-0.551005
2	180820001	180840000	yes	95	20.16	0.737882	xpclr	vcf	20.1624	0.785616
2	180840001	180860000	yes	94	9.29529	0.0466295	xpclr	vcf	9.29899	0.0606487
2	180860001	180880000	yes	117	0	-0.544771	xpclr	vcf	0	-0.559918
2	180880001	180900000	yes	67	0	-0.544771	xpclr	vcf	0	-0.559918
2	180900001	180920000	yes	168	1.08869	-0.475505	xpclr	vcf	1.09027	-0.487159
2	180920001	180940000	yes	161	23.9033	0.976046	xpclr	vcf	23.9116	1.03582
2	180940001	180960000	yes	148	3.11013	-0.346893	xpclr	vcf	3.03155	-0.357608
2	180960001	180980000	yes	121	0	-0.544771	xpclr	vcf	0	-0.559918
2	180980001	181000000	yes	132	0.840021	-0.491326	xpclr	vcf	0.840144	-0.503851
2	181000001	181020000	yes	132	0.316452	-0.524637	xpclr	vcf	0.316452	-0.5388
2	181020001	181040000	yes	131	0.708617	-0.499686	xpclr	vcf	0.709546	-0.512567
2	181040001	181060000	yes	108	1.51576	-0.448333	xpclr	vcf	1.51576	-0.458764
2	181060001	181080000	yes	124	0	-0.544771	xpclr	vcf	0	-0.559918
2	181080001	181100000	yes	132	3.12655	-0.345848	xpclr	vcf	3.12714	-0.351229
2	181100001	181120000	yes	151	0.356584	-0.522084	xpclr	vcf	0.356663	-0.536116
2	181120001	181140000	yes	149	0	-0.544771	xpclr	vcf	0	-0.559918
2	181140001	181160000	yes	100	36.3366	1.7671	xpclr	vcf	36.2739	1.86081
2	181160001	181180000	yes	107	124.351	7.36689	xpclr	vcf	123.49	7.68116
2	181180001	181200000	yes	94	0	-0.544771	xpclr	vcf	0	-0.559918
2	181200001	181220000	yes	72	2.35016	-0.395245	xpclr	vcf	2.35052	-0.403056
2	181220001	181240000	yes	85	24.8275	1.03485	xpclr	vcf	24.7512	1.09185
2	181240001	181260000	yes	96	3.31579	-0.333808	xpclr	vcf	3.32325	-0.338141
2	181260001	181280000	yes	130	1.39827	-0.455808	xpclr	vcf	1.39839	-0.466597
2	181280001	181300000	yes	120	17.6123	0.575786	xpclr	vcf	17.6173	0.61577
2	181300001	181320000	yes	88	10.8464	0.145318	xpclr	vcf	10.849	0.164088
2	181320001	181340000	yes	126	0	-0.544771	xpclr	vcf	0	-0.559918
2	181340001	181360000	yes	112	0.0189481	-0.543565	xpclr	vcf	0.0190792	-0.558645
2	181360001	181380000	yes	143	0	-0.544771	xpclr	vcf	0	-0.559918
2	181380001	181400000	yes	123	6.16043	-0.152821	xpclr	vcf	6.07017	-0.154826
2	181400001	181420000	yes	107	0	-0.544771	xpclr	vcf	0	-0.559918
2	181420001	181440000	yes	111	1.99067	-0.418117	xpclr	vcf	1.99354	-0.426879
2	181440001	181460000	yes	123	4.62853	-0.250286	xpclr	vcf	4.6295	-0.250969
2	181460001	181480000	yes	127	0	-0.544771	xpclr	vcf	0	-0.559918
2	181480001	181500000	yes	134	0	-0.544771	xpclr	vcf	0	-0.559918
2	181500001	181520000	yes	134	0.0294232	-0.542899	xpclr	vcf	0.0294822	-0.557951
2	181520001	181540000	yes	98	0	-0.544771	xpclr	vcf	0	-0.559918
2	181540001	181560000	yes	78	1.51092	-0.448641	xpclr	vcf	1.51112	-0.459074
2	181560001	181580000	yes	144	6.91605	-0.104746	xpclr	vcf	6.91732	-0.0982915
2	181580001	181600000	yes	92	6.80055	-0.112095	xpclr	vcf	6.81029	-0.105434
2	181600001	181620000	yes	112	3.01427	-0.352992	xpclr	vcf	3.0145	-0.358746
2	181620001	181640000	yes	100	8.51776	-0.00283943	xpclr	vcf	8.51906	0.00860049
2	181640001	181660000	yes	92	16.0135	0.474066	xpclr	vcf	15.9423	0.503987
2	181660001	181680000	yes	109	17.8287	0.589557	xpclr	vcf	17.8313	0.63005
2	181680001	181700000	yes	134	1.25527	-0.464906	xpclr	vcf	1.25543	-0.476137
2	181700001	181720000	yes	85	3.65727	-0.312082	xpclr	vcf	3.65857	-0.315764
2	181720001	181740000	yes	97	0	-0.544771	xpclr	vcf	0	-0.559918
2	181740001	181760000	yes	118	6.89904	-0.105828	xpclr	vcf	6.73627	-0.110374
2	181760001	181780000	yes	70	0	-0.544771	xpclr	vcf	0	-0.559918
2	181780001	181800000	yes	126	0	-0.544771	xpclr	vcf	0	-0.559918
2	181800001	181820000	yes	92	0.0128931	-0.543951	xpclr	vcf	0.0131144	-0.559043
2	181820001	181840000	yes	89	0	-0.544771	xpclr	vcf	0	-0.559918
2	181840001	181860000	yes	101	4.62798	-0.250322	xpclr	vcf	4.61841	-0.251709
2	181860001	181880000	yes	141	1.12707	-0.473062	xpclr	vcf	1.12716	-0.484697
2	181880001	181900000	yes	142	27.3596	1.19595	xpclr	vcf	27.3028	1.26213
2	181900001	181920000	yes	113	0	-0.544771	xpclr	vcf	0	-0.559918
2	181920001	181940000	yes	140	0	-0.544771	xpclr	vcf	0	-0.559918
2	181940001	181960000	yes	125	0	-0.544771	xpclr	vcf	0	-0.559918
2	181960001	181980000	yes	107	1.15851	-0.471062	xpclr	vcf	1.15867	-0.482594
2	181980001	182000000	yes	89	11.0738	0.159785	xpclr	vcf	11.0761	0.179246
2	182000001	182020000	yes	104	0	-0.544771	xpclr	vcf	0	-0.559918
2	182020001	182040000	yes	89	0.992422	-0.481629	xpclr	vcf	0.99257	-0.493679
2	182040001	182060000	yes	104	3.94377	-0.293854	xpclr	vcf	3.94477	-0.296664
2	182060001	182080000	yes	106	76.0219	4.29203	xpclr	vcf	75.743	4.49478
2	182080001	182100000	yes	89	18.5424	0.634967	xpclr	vcf	18.5503	0.678031
2	182100001	182120000	yes	65	7.70758	-0.0543863	xpclr	vcf	7.71041	-0.0453651
2	182120001	182140000	yes	85	0	-0.544771	xpclr	vcf	0	-0.559918
2	182140001	182160000	yes	148	0	-0.544771	xpclr	vcf	0	-0.559918
2	182160001	182180000	yes	104	0.751805	-0.496938	xpclr	vcf	0.751802	-0.509747
2	182180001	182200000	yes	67	58.071	3.14992	xpclr	vcf	57.9508	3.30742
2	182200001	182220000	yes	128	21.4541	0.820216	xpclr	vcf	21.3697	0.866185
2	182220001	182240000	yes	92	0	-0.544771	xpclr	vcf	0	-0.559918
2	182240001	182260000	yes	122	1.05035	-0.477944	xpclr	vcf	1.0504	-0.48982
2	182260001	182280000	yes	73	0.618949	-0.505391	xpclr	vcf	0.619153	-0.518599
2	182280001	182300000	yes	76	8.96855	0.0258412	xpclr	vcf	8.97177	0.0388118
2	182300001	182320000	yes	99	43.7044	2.23587	xpclr	vcf	43.6363	2.35215
2	182320001	182340000	yes	90	21.9171	0.849679	xpclr	vcf	21.8125	0.895735
2	182340001	182360000	yes	117	4.38961	-0.265488	xpclr	vcf	4.39376	-0.266701
2	182360001	182380000	yes	94	35.8464	1.73591	xpclr	vcf	60.0416	3.44695
2	182380001	182400000	yes	93	4.17657	-0.279042	xpclr	vcf	4.178	-0.2811
2	182400001	182420000	yes	108	143.823	8.60579	xpclr	vcf	30.5804	1.48086
2	182420001	182440000	yes	109	0	-0.544771	xpclr	vcf	0	-0.559918
2	182440001	182460000	yes	115	0	-0.544771	xpclr	vcf	0	-0.559918
2	182460001	182480000	yes	83	0	-0.544771	xpclr	vcf	0	-0.559918
2	182480001	182500000	yes	108	0	-0.544771	xpclr	vcf	0	-0.559918
2	182500001	182520000	yes	111	2.33008	-0.396523	xpclr	vcf	2.33008	-0.40442
2	182520001	182540000	yes	87	0	-0.544771	xpclr	vcf	0	-0.559918
2	182540001	182560000	yes	71	13.8998	0.339588	xpclr	vcf	13.9005	0.367731
2	182560001	182580000	yes	101	10.9275	0.150475	xpclr	vcf	10.9862	0.173243
2	182580001	182600000	yes	186	17.98	0.599183	xpclr	vcf	17.9895	0.640612
2	182600001	182620000	yes	110	13.3623	0.305388	xpclr	vcf	11.6229	0.215736
2	182620001	182640000	yes	108	0	-0.544771	xpclr	vcf	0	-0.559918
2	182640001	182660000	yes	98	4.73329	-0.243622	xpclr	vcf	4.73359	-0.244023
2	182660001	182680000	yes	113	36.3244	1.76632	xpclr	vcf	36.1706	1.85392
2	182680001	182700000	yes	90	8.2592	-0.0192899	xpclr	vcf	2.22896	-0.411168
2	182700001	182720000	yes	67	14.6772	0.389048	xpclr	vcf	14.6793	0.4197
2	182720001	182740000	yes	61	9.02616	0.0295068	xpclr	vcf	9.02924	0.0426473
2	182740001	182760000	yes	68	20.678	0.77084	xpclr	vcf	20.6834	0.820387
2	182760001	182780000	yes	66	4.7795	-0.240681	xpclr	vcf	4.78284	-0.240736
2	182780001	182800000	yes	68	39.8859	1.99292	xpclr	vcf	39.6368	2.08524
2	182800001	182820000	yes	59	7.93308	-0.0400388	xpclr	vcf	7.93575	-0.030327
2	182820001	182840000	yes	61	0	-0.544771	xpclr	vcf	0	-0.559918
2	182840001	182860000	yes	89	0	-0.544771	xpclr	vcf	0	-0.559918
2	182860001	182880000	yes	81	8.25271	-0.019703	xpclr	vcf	8.25698	-0.00888958
2	182880001	182900000	yes	59	23.5855	0.955824	xpclr	vcf	23.5888	1.01428
2	182900001	182920000	yes	104	0	-0.544771	xpclr	vcf	0	-0.559918
2	182920001	182940000	yes	78	8.07195	-0.0312033	xpclr	vcf	8.07402	-0.0210996
2	182940001	182960000	yes	88	0.87519	-0.489088	xpclr	vcf	0.875288	-0.501506
2	182960001	182980000	yes	133	0	-0.544771	xpclr	vcf	0	-0.559918
2	182980001	183000000	yes	161	6.33981	-0.141409	xpclr	vcf	6.3333	-0.137266
2	183000001	183020000	yes	84	0	-0.544771	xpclr	vcf	0	-0.559918
2	183020001	183040000	yes	105	0.960901	-0.483635	xpclr	vcf	0.961326	-0.495764
2	183040001	183060000	yes	118	23.6752	0.961535	xpclr	vcf	23.6821	1.02051
2	183060001	183080000	yes	99	28.8207	1.28891	xpclr	vcf	23.4305	1.00371
2	183080001	183100000	yes	85	0	-0.544771	xpclr	vcf	0	-0.559918
2	183100001	183120000	yes	153	2.70107	-0.372919	xpclr	vcf	2.65374	-0.382821
2	183120001	183140000	yes	101	1.24721	-0.465419	xpclr	vcf	1.24752	-0.476665
2	183140001	183160000	yes	94	5.33205	-0.205526	xpclr	vcf	5.33228	-0.204069
2	183160001	183180000	yes	107	0	-0.544771	xpclr	vcf	0	-0.559918
2	183180001	183200000	yes	126	11.0163	0.156129	xpclr	vcf	11.0103	0.174852
2	183200001	183220000	yes	113	0.679343	-0.501549	xpclr	vcf	0.680354	-0.514515
2	183220001	183240000	yes	105	0	-0.544771	xpclr	vcf	0	-0.559918
2	183240001	183260000	yes	124	0.434076	-0.517153	xpclr	vcf	0.434077	-0.53095
2	183260001	183280000	yes	103	0.323562	-0.524185	xpclr	vcf	0.323648	-0.538319
2	183280001	183300000	yes	106	0.382909	-0.520409	xpclr	vcf	0.382856	-0.534368
2	183300001	183320000	yes	133	4.21934	-0.276321	xpclr	vcf	4.22027	-0.278279
2	183320001	183340000	yes	134	58.5122	3.17799	xpclr	vcf	58.5182	3.34529
2	183340001	183360000	yes	154	29.2172	1.31413	xpclr	vcf	29.2221	1.39021
2	183360001	183380000	yes	132	46.017	2.383	xpclr	vcf	45.9153	2.50423
2	183380001	183400000	yes	129	23.5846	0.955767	xpclr	vcf	22.375	0.933276
2	183400001	183420000	yes	92	48.2986	2.52817	xpclr	vcf	48.2999	2.66337
2	183420001	183440000	yes	102	158.471	9.53773	xpclr	vcf	158.483	10.0164
2	183440001	183460000	yes	90	0	-0.544771	xpclr	vcf	0	-0.559918
2	183460001	183480000	yes	120	2.53709	-0.383352	xpclr	vcf	2.53753	-0.390576
2	183480001	183500000	yes	129	0	-0.544771	xpclr	vcf	0	-0.559918
2	183500001	183520000	yes	118	0.301833	-0.525567	xpclr	vcf	0.302057	-0.53976
2	183520001	183540000	yes	140	40.3791	2.0243	xpclr	vcf	40.232	2.12496
2	183540001	183560000	yes	93	6.31725	-0.142844	xpclr	vcf	6.24468	-0.14318
2	183560001	183580000	yes	80	2.12802	-0.409379	xpclr	vcf	1.98176	-0.427665
2	183580001	183600000	yes	82	1.54022	-0.446776	xpclr	vcf	1.54022	-0.457131
2	183600001	183620000	yes	103	5.06818	-0.222315	xpclr	vcf	5.06785	-0.221715
2	183620001	183640000	yes	99	11.3041	0.174438	xpclr	vcf	11.3075	0.194686
2	183640001	183660000	yes	95	45.7999	2.36919	xpclr	vcf	45.7084	2.49042
2	183660001	183680000	yes	90	7.2825	-0.0814317	xpclr	vcf	7.18722	-0.0802797
2	183680001	183700000	yes	73	0	-0.544771	xpclr	vcf	0	-0.559918
2	183700001	183720000	yes	109	0.875087	-0.489095	xpclr	vcf	0.875205	-0.501511
2	183720001	183740000	yes	108	10.6269	0.131353	xpclr	vcf	10.5789	0.146061
2	183740001	183760000	yes	117	0.707625	-0.499749	xpclr	vcf	0.70767	-0.512692
2	183760001	183780000	yes	118	2.65501	-0.375849	xpclr	vcf	2.6584	-0.38251
2	183780001	183800000	yes	90	1.78413	-0.431258	xpclr	vcf	1.78462	-0.440821
2	183800001	183820000	yes	97	1.31896	-0.460854	xpclr	vcf	1.31896	-0.471897
2	183820001	183840000	yes	67	1.27554	-0.463616	xpclr	vcf	1.27565	-0.474788
2	183840001	183860000	yes	76	11.133	0.163554	xpclr	vcf	11.1366	0.183279
2	183860001	183880000	yes	74	1.09883	-0.474859	xpclr	vcf	1.09891	-0.486583
2	183880001	183900000	yes	90	0	-0.544771	xpclr	vcf	0	-0.559918
2	183900001	183920000	yes	113	11.7744	0.204359	xpclr	vcf	11.7754	0.225912
2	183920001	183940000	yes	94	18.4146	0.626837	xpclr	vcf	18.4181	0.669213
2	183940001	183960000	yes	92	6.12225	-0.155251	xpclr	vcf	6.12531	-0.151146
2	183960001	183980000	yes	125	28.9493	1.29709	xpclr	vcf	28.947	1.37186
2	183980001	184000000	yes	169	0	-0.544771	xpclr	vcf	0	-0.559918
2	184000001	184020000	yes	204	0	-0.544771	xpclr	vcf	0	-0.559918
2	184020001	184040000	yes	194	10.2975	0.110391	xpclr	vcf	10.2977	0.127296
2	184040001	184060000	yes	170	20.4355	0.755412	xpclr	vcf	20.4344	0.803766
2	184060001	184080000	yes	153	0	-0.544771	xpclr	vcf	0	-0.559918
2	184080001	184100000	yes	127	0	-0.544771	xpclr	vcf	0	-0.559918
2	184100001	184120000	yes	77	33.1772	1.56608	xpclr	vcf	33.1217	1.65046
2	184120001	184140000	yes	126	0	-0.544771	xpclr	vcf	0	-0.559918
2	184140001	184160000	yes	122	0.444665	-0.51648	xpclr	vcf	0.44473	-0.530239
2	184160001	184180000	yes	88	44.6071	2.2933	xpclr	vcf	44.6125	2.41729
2	184180001	184200000	yes	99	0.658669	-0.502864	xpclr	vcf	0.658945	-0.515943
2	184200001	184220000	yes	93	3.11663	-0.34648	xpclr	vcf	3.11786	-0.351848
2	184220001	184240000	yes	91	9.5738	0.0643496	xpclr	vcf	9.5771	0.0792086
2	184240001	184260000	yes	119	42.098	2.13366	xpclr	vcf	41.9895	2.24225
2	184260001	184280000	yes	129	0	-0.544771	xpclr	vcf	0	-0.559918
2	184280001	184300000	yes	130	7.1424	-0.0903451	xpclr	vcf	7.14336	-0.083207
2	184300001	184320000	yes	158	0.363719	-0.52163	xpclr	vcf	0.363745	-0.535644
2	184320001	184340000	yes	115	14.0616	0.349879	xpclr	vcf	13.9575	0.371535
2	184340001	184360000	yes	204	0	-0.544771	xpclr	vcf	0	-0.559918
2	184360001	184380000	yes	143	0.163263	-0.534384	xpclr	vcf	0.163362	-0.549016
2	184380001	184400000	yes	129	0.0338689	-0.542616	xpclr	vcf	0.0340756	-0.557644
2	184400001	184420000	yes	130	10.7576	0.139665	xpclr	vcf	10.7609	0.158208
2	184420001	184440000	yes	89	1.29528	-0.46236	xpclr	vcf	1.29526	-0.473479
2	184440001	184460000	yes	133	2.74374	-0.370204	xpclr	vcf	2.74432	-0.376776
2	184460001	184480000	yes	96	9.1826	0.0394599	xpclr	vcf	9.18391	0.0529694
2	184480001	184500000	yes	126	1.2634	-0.464389	xpclr	vcf	1.26349	-0.475599
2	184500001	184520000	yes	125	0.283943	-0.526706	xpclr	vcf	0.284031	-0.540963
2	184520001	184540000	yes	91	0	-0.544771	xpclr	vcf	0	-0.559918
2	184540001	184560000	yes	126	2.07167	-0.412964	xpclr	vcf	2.07187	-0.421652
2	184560001	184580000	yes	115	0.921553	-0.486138	xpclr	vcf	0.921558	-0.498418
2	184580001	184600000	yes	162	0	-0.544771	xpclr	vcf	0	-0.559918
2	184600001	184620000	yes	136	0	-0.544771	xpclr	vcf	0	-0.559918
2	184620001	184640000	yes	79	23.3531	0.941037	xpclr	vcf	23.1977	0.988178
2	184640001	184660000	yes	118	3.83034	-0.30107	xpclr	vcf	3.83134	-0.304234
2	184660001	184680000	yes	100	1.41368	-0.454827	xpclr	vcf	1.41414	-0.465545
2	184680001	184700000	yes	94	22.467	0.884663	xpclr	vcf	22.4666	0.939384
2	184700001	184720000	yes	128	44.987	2.31747	xpclr	vcf	44.9449	2.43948
2	184720001	184740000	yes	138	22.4373	0.882774	xpclr	vcf	22.0058	0.908635
2	184740001	184760000	yes	93	0.0188815	-0.54357	xpclr	vcf	0.0190411	-0.558647
2	184760001	184780000	yes	101	0.528539	-0.511143	xpclr	vcf	0.52871	-0.524635
2	184780001	184800000	yes	106	32.3997	1.51662	xpclr	vcf	32.4022	1.60244
2	184800001	184820000	yes	87	2.41246	-0.391281	xpclr	vcf	2.41477	-0.398769
2	184820001	184840000	yes	105	1.26706	-0.464156	xpclr	vcf	1.26824	-0.475282
2	184840001	184860000	yes	96	0.0357707	-0.542495	xpclr	vcf	0.0357551	-0.557532
2	184860001	184880000	yes	78	10.9587	0.15246	xpclr	vcf	10.9635	0.17173
2	184880001	184900000	yes	87	0	-0.544771	xpclr	vcf	0	-0.559918
2	184900001	184920000	yes	120	4.35447	-0.267723	xpclr	vcf	4.35567	-0.269243
2	184920001	184940000	yes	120	0.143195	-0.53566	xpclr	vcf	0.14329	-0.550356
2	184940001	184960000	yes	100	11.9999	0.218708	xpclr	vcf	12.0044	0.241191
2	184960001	184980000	yes	125	0	-0.544771	xpclr	vcf	0	-0.559918
2	184980001	185000000	yes	140	18.9184	0.658887	xpclr	vcf	18.8052	0.695041
2	185000001	185020000	yes	145	1.88773	-0.424667	xpclr	vcf	1.88399	-0.43419
2	185020001	185040000	yes	156	5.37916	-0.202529	xpclr	vcf	5.37959	-0.200912
2	185040001	185060000	yes	140	0.433822	-0.51717	xpclr	vcf	0.433839	-0.530966
2	185060001	185080000	yes	141	7.54213	-0.064913	xpclr	vcf	7.3916	-0.0666403
2	185080001	185100000	yes	137	0	-0.544771	xpclr	vcf	0	-0.559918
2	185100001	185120000	yes	124	0	-0.544771	xpclr	vcf	0	-0.559918
2	185120001	185140000	yes	101	0	-0.544771	xpclr	vcf	0	-0.559918
2	185140001	185160000	yes	109	0	-0.544771	xpclr	vcf	0	-0.559918
2	185160001	185180000	yes	134	19.9663	0.72556	xpclr	vcf	19.9408	0.770829
2	185180001	185200000	yes	147	21.6835	0.834815	xpclr	vcf	21.6859	0.88729
2	185200001	185220000	yes	135	8.21138	-0.0223327	xpclr	vcf	8.20487	-0.0123673
2	185220001	185240000	yes	116	5.95929	-0.165619	xpclr	vcf	5.90967	-0.165537
2	185240001	185260000	yes	123	31.1912	1.43973	xpclr	vcf	31.0911	1.51494
2	185260001	185280000	yes	93	34.1208	1.62612	xpclr	vcf	34.0888	1.715
2	185280001	185300000	yes	134	0.0405109	-0.542194	xpclr	vcf	0.0406778	-0.557203
2	185300001	185320000	yes	74	1.60284	-0.442792	xpclr	vcf	1.60309	-0.452936
2	185320001	185340000	yes	70	0.226703	-0.530347	xpclr	vcf	0.226787	-0.544783
2	185340001	185360000	yes	73	0	-0.544771	xpclr	vcf	0	-0.559918
2	185360001	185380000	yes	82	23.9651	0.979979	xpclr	vcf	23.9694	1.03968
2	185380001	185400000	yes	78	0.56098	-0.509079	xpclr	vcf	0.56129	-0.52246
2	185400001	185420000	yes	86	0	-0.544771	xpclr	vcf	0	-0.559918
2	185420001	185440000	yes	87	6.34842	-0.140861	xpclr	vcf	6.34935	-0.136195
2	185440001	185460000	yes	85	0	-0.544771	xpclr	vcf	0	-0.559918
2	185460001	185480000	yes	77	3.40457	-0.32816	xpclr	vcf	3.40578	-0.332633
2	185480001	185500000	yes	65	0	-0.544771	xpclr	vcf	0	-0.559918
2	185500001	185520000	yes	82	21.6466	0.832466	xpclr	vcf	21.6108	0.882279
2	185520001	185540000	yes	76	3.20286	-0.340993	xpclr	vcf	3.2028	-0.346179
2	185540001	185560000	yes	96	18.5559	0.635825	xpclr	vcf	18.412	0.668803
2	185560001	185580000	yes	66	0	-0.544771	xpclr	vcf	0	-0.559918
2	185580001	185600000	yes	76	0	-0.544771	xpclr	vcf	0	-0.559918
2	185600001	185620000	yes	110	7.42704	-0.0722352	xpclr	vcf	7.41988	-0.0647534
2	185620001	185640000	yes	89	0	-0.544771	xpclr	vcf	0	-0.559918
2	185640001	185660000	yes	126	65.0066	3.59119	xpclr	vcf	64.2482	3.72768
2	185660001	185680000	yes	103	33.9202	1.61336	xpclr	vcf	33.922	1.70386
2	185680001	185700000	yes	98	0.503093	-0.512762	xpclr	vcf	0.503292	-0.526331
2	185700001	185720000	yes	104	0.365409	-0.521522	xpclr	vcf	0.366162	-0.535482
2	185720001	185740000	yes	111	5.82287	-0.174298	xpclr	vcf	5.82427	-0.171236
2	185740001	185760000	yes	122	0	-0.544771	xpclr	vcf	0	-0.559918
2	185760001	185780000	yes	101	22.4189	0.881604	xpclr	vcf	22.4211	0.936352
2	185780001	185800000	yes	95	0.389777	-0.519972	xpclr	vcf	0.389964	-0.533894
2	185800001	185820000	yes	81	4.72518	-0.244138	xpclr	vcf	4.72598	-0.24453
2	185820001	185840000	yes	89	7.00322	-0.0992001	xpclr	vcf	7.00505	-0.0924366
2	185840001	185860000	yes	117	39.6165	1.97578	xpclr	vcf	39.6176	2.08396
2	185860001	185880000	yes	84	1.62726	-0.441238	xpclr	vcf	1.62762	-0.451299
2	185880001	185900000	yes	106	10.3016	0.110653	xpclr	vcf	9.45088	0.0707851
2	185900001	185920000	yes	81	0	-0.544771	xpclr	vcf	0	-0.559918
2	185920001	185940000	yes	86	0	-0.544771	xpclr	vcf	0	-0.559918
2	185940001	185960000	yes	66	6.6235	-0.123359	xpclr	vcf	6.62886	-0.117542
2	185960001	185980000	yes	76	23.5548	0.953871	xpclr	vcf	22.9302	0.970323
2	185980001	186000000	yes	72	10.6942	0.135635	xpclr	vcf	10.7219	0.155608
2	186000001	186020000	yes	70	0.903208	-0.487306	xpclr	vcf	0.903393	-0.49963
2	186020001	186040000	yes	94	4.44402	-0.262026	xpclr	vcf	4.44444	-0.263319
2	186040001	186060000	yes	78	0.111551	-0.537674	xpclr	vcf	0.111953	-0.552447
2	186060001	186080000	yes	70	45.4606	2.3476	xpclr	vcf	45.2847	2.46215
2	186080001	186100000	yes	78	41.2985	2.08279	xpclr	vcf	41.0274	2.17804
2	186100001	186120000	yes	94	76.8144	4.34244	xpclr	vcf	76.638	4.55451
2	186120001	186140000	yes	96	50.4737	2.66655	xpclr	vcf	50.4815	2.80896
2	186140001	186160000	yes	120	20.5785	0.764507	xpclr	vcf	20.5832	0.813702
2	186160001	186180000	yes	145	0.00524908	-0.544437	xpclr	vcf	0.00535172	-0.559561
2	186180001	186200000	yes	109	0	-0.544771	xpclr	vcf	0	-0.559918
2	186200001	186220000	yes	127	2.50657	-0.385294	xpclr	vcf	2.50667	-0.392635
2	186220001	186240000	yes	109	2.70999	-0.372352	xpclr	vcf	2.71325	-0.37885
2	186240001	186260000	yes	86	0	-0.544771	xpclr	vcf	0	-0.559918
2	186260001	186280000	yes	95	0	-0.544771	xpclr	vcf	0	-0.559918
2	186280001	186300000	yes	127	0.292278	-0.526175	xpclr	vcf	0.292771	-0.54038
2	186300001	186320000	yes	133	1.49923	-0.449384	xpclr	vcf	1.49952	-0.459848
2	186320001	186340000	yes	120	0.824699	-0.492301	xpclr	vcf	0.824697	-0.504882
2	186340001	186360000	yes	85	9.21506	0.0415251	xpclr	vcf	9.21259	0.054883
2	186360001	186380000	yes	67	0	-0.544771	xpclr	vcf	0	-0.559918
2	186380001	186400000	yes	72	0	-0.544771	xpclr	vcf	0	-0.559918
2	186400001	186420000	yes	73	8.46143	-0.00642319	xpclr	vcf	8.46361	0.00490023
2	186420001	186440000	yes	68	9.16049	0.0380532	xpclr	vcf	9.16279	0.0515595
2	186440001	186460000	yes	131	0.112262	-0.537628	xpclr	vcf	0.112693	-0.552397
2	186460001	186480000	yes	88	14.548	0.380829	xpclr	vcf	14.552	0.411208
2	186480001	186500000	yes	106	0.318965	-0.524477	xpclr	vcf	0.319247	-0.538613
2	186500001	186520000	yes	71	7.3927	-0.0744201	xpclr	vcf	7.3938	-0.066494
2	186520001	186540000	yes	71	3.33277	-0.332728	xpclr	vcf	3.33333	-0.337469
2	186540001	186560000	yes	78	0	-0.544771	xpclr	vcf	0	-0.559918
2	186560001	186580000	yes	86	0	-0.544771	xpclr	vcf	0	-0.559918
2	186580001	186600000	yes	84	0	-0.544771	xpclr	vcf	0	-0.559918
2	186600001	186620000	yes	85	0	-0.544771	xpclr	vcf	0	-0.559918
2	186620001	186640000	yes	94	0	-0.544771	xpclr	vcf	0	-0.559918
2	186640001	186660000	yes	97	17.0769	0.541723	xpclr	vcf	17.0057	0.574954
2	186660001	186680000	yes	74	0	-0.544771	xpclr	vcf	0	-0.559918
2	186680001	186700000	yes	93	1.64936	-0.439833	xpclr	vcf	1.65065	-0.449762
2	186700001	186720000	yes	107	11.8983	0.212243	xpclr	vcf	11.9018	0.234348
2	186720001	186740000	yes	89	0	-0.544771	xpclr	vcf	0	-0.559918
2	186740001	186760000	yes	101	0.554695	-0.509479	xpclr	vcf	0.555244	-0.522864
2	186760001	186780000	yes	103	0	-0.544771	xpclr	vcf	0	-0.559918
2	186780001	186800000	yes	118	0.765834	-0.496046	xpclr	vcf	0.766209	-0.508785
2	186800001	186820000	yes	112	5.04485	-0.223799	xpclr	vcf	5.0465	-0.22314
2	186820001	186840000	yes	87	6.93832	-0.103329	xpclr	vcf	6.94035	-0.0967547
2	186840001	186860000	yes	105	14.0458	0.348878	xpclr	vcf	14.047	0.37751
2	186860001	186880000	yes	88	1.4981	-0.449457	xpclr	vcf	1.49809	-0.459943
2	186880001	186900000	yes	91	2.28422	-0.399441	xpclr	vcf	2.2859	-0.407369
2	186900001	186920000	yes	57	34.9845	1.68107	xpclr	vcf	34.8435	1.76536
2	186920001	186940000	yes	91	3.82458	-0.301437	xpclr	vcf	3.8262	-0.304577
2	186940001	186960000	yes	89	32.2455	1.50681	xpclr	vcf	32.2542	1.59256
2	186960001	186980000	yes	85	4.94873	-0.229915	xpclr	vcf	4.87627	-0.234501
2	186980001	187000000	yes	110	0	-0.544771	xpclr	vcf	0	-0.559918
2	187000001	187020000	yes	109	7.90032	-0.0421236	xpclr	vcf	7.90286	-0.0325214
2	187020001	187040000	yes	89	15.6586	0.451489	xpclr	vcf	15.5534	0.478039
2	187040001	187060000	yes	109	0	-0.544771	xpclr	vcf	0	-0.559918
2	187060001	187080000	yes	84	0.0129088	-0.54395	xpclr	vcf	0.0129091	-0.559057
2	187080001	187100000	yes	123	0	-0.544771	xpclr	vcf	0	-0.559918
2	187100001	187120000	yes	104	7.8605	-0.0446566	xpclr	vcf	7.86575	-0.0349985
2	187120001	187140000	yes	81	0	-0.544771	xpclr	vcf	0	-0.559918
2	187140001	187160000	yes	84	0	-0.544771	xpclr	vcf	0	-0.559918
2	187160001	187180000	yes	105	1.07777	-0.476199	xpclr	vcf	1.07794	-0.487982
2	187180001	187200000	yes	89	4.71892	-0.244536	xpclr	vcf	4.71953	-0.244961
2	187200001	187220000	yes	93	9.94559	0.0880043	xpclr	vcf	0	-0.559918
2	187220001	187240000	yes	87	0.148224	-0.53534	xpclr	vcf	0.14829	-0.550022
2	187240001	187260000	yes	77	1.25451	-0.464954	xpclr	vcf	1.25487	-0.476174
2	187260001	187280000	yes	99	0	-0.544771	xpclr	vcf	0	-0.559918
2	187280001	187300000	yes	84	2.35551	-0.394905	xpclr	vcf	2.35562	-0.402716
2	187300001	187320000	yes	69	0	-0.544771	xpclr	vcf	0	-0.559918
2	187320001	187340000	yes	93	9.84632	0.0816881	xpclr	vcf	9.84674	0.0972028
2	187340001	187360000	yes	68	10.4768	0.121799	xpclr	vcf	10.4065	0.134559
2	187360001	187380000	yes	80	3.34268	-0.332098	xpclr	vcf	3.34334	-0.336801
2	187380001	187400000	yes	73	0	-0.544771	xpclr	vcf	0	-0.559918
2	187400001	187420000	yes	78	0.209586	-0.531436	xpclr	vcf	0.209913	-0.545909
2	187420001	187440000	yes	63	8.58301	0.00131207	xpclr	vcf	8.58367	0.0129119
2	187440001	187460000	yes	71	1.07369	-0.476459	xpclr	vcf	1.07428	-0.488226
2	187460001	187480000	yes	55	0	-0.544771	xpclr	vcf	0	-0.559918
2	187480001	187500000	yes	68	0	-0.544771	xpclr	vcf	0	-0.559918
2	187500001	187520000	yes	80	1.07062	-0.476654	xpclr	vcf	1.07099	-0.488446
2	187520001	187540000	yes	77	41.1604	2.074	xpclr	vcf	41.1196	2.18419
2	187540001	187560000	yes	94	0.68726	-0.501045	xpclr	vcf	0.687337	-0.514049
2	187560001	187580000	yes	83	27.2083	1.18632	xpclr	vcf	27.2175	1.25644
2	187580001	187600000	yes	74	0	-0.544771	xpclr	vcf	0	-0.559918
2	187600001	187620000	yes	54	0.0329795	-0.542673	xpclr	vcf	0.0329807	-0.557717
2	187620001	187640000	yes	76	0	-0.544771	xpclr	vcf	0	-0.559918
2	187640001	187660000	yes	102	8.96561	0.0256545	xpclr	vcf	8.88909	0.0332942
2	187660001	187680000	yes	92	15.5731	0.446048	xpclr	vcf	15.5774	0.479641
2	187680001	187700000	yes	130	0.0278012	-0.543002	xpclr	vcf	0.0281466	-0.55804
2	187700001	187720000	yes	107	1.43925	-0.4532	xpclr	vcf	1.43932	-0.463865
2	187720001	187740000	yes	92	0.130376	-0.536476	xpclr	vcf	0.130395	-0.551216
2	187740001	187760000	yes	86	36.8506	1.7998	xpclr	vcf	36.4391	1.87184
2	187760001	187780000	yes	98	106.612	6.23825	xpclr	vcf	106.574	6.55227
2	187780001	187800000	yes	103	0.273697	-0.527357	xpclr	vcf	0.273774	-0.541648
2	187800001	187820000	yes	113	37.1935	1.82162	xpclr	vcf	37.1976	1.92246
2	187820001	187840000	yes	107	17.0353	0.539078	xpclr	vcf	17.0382	0.577125
2	187840001	187860000	yes	75	0	-0.544771	xpclr	vcf	0	-0.559918
2	187860001	187880000	yes	90	8.80478	0.015422	xpclr	vcf	8.80664	0.027792
2	187880001	187900000	yes	100	0	-0.544771	xpclr	vcf	0	-0.559918
2	187900001	187920000	yes	68	30.384	1.38837	xpclr	vcf	30.3875	1.46799
2	187920001	187940000	yes	75	1.92377	-0.422374	xpclr	vcf	1.90081	-0.433067
2	187940001	187960000	yes	68	0	-0.544771	xpclr	vcf	0	-0.559918
2	187960001	187980000	yes	70	14.4256	0.373042	xpclr	vcf	14.4287	0.402982
2	187980001	188000000	yes	81	76.8851	4.34694	xpclr	vcf	77.0702	4.58335
2	188000001	188020000	yes	107	0	-0.544771	xpclr	vcf	0	-0.559918
2	188020001	188040000	yes	87	11.1956	0.167533	xpclr	vcf	11.1998	0.187497
2	188040001	188060000	yes	69	0	-0.544771	xpclr	vcf	0	-0.559918
2	188060001	188080000	yes	85	41.4188	2.09045	xpclr	vcf	41.3765	2.20134
2	188080001	188100000	yes	81	15.167	0.420209	xpclr	vcf	15.0653	0.44546
2	188100001	188120000	yes	95	0	-0.544771	xpclr	vcf	0	-0.559918
2	188120001	188140000	yes	112	0	-0.544771	xpclr	vcf	0	-0.559918
2	188140001	188160000	yes	148	0	-0.544771	xpclr	vcf	0	-0.559918
2	188160001	188180000	yes	120	0	-0.544771	xpclr	vcf	0	-0.559918
2	188180001	188200000	yes	106	3.00377	-0.35366	xpclr	vcf	3.00396	-0.359449
2	188200001	188220000	yes	107	0	-0.544771	xpclr	vcf	0	-0.559918
2	188220001	188240000	yes	97	0	-0.544771	xpclr	vcf	0	-0.559918
2	188240001	188260000	yes	53	2.80628	-0.366225	xpclr	vcf	2.80639	-0.372634
2	188260001	188280000	yes	70	1.10915	-0.474203	xpclr	vcf	1.10999	-0.485843
2	188280001	188300000	yes	69	0	-0.544771	xpclr	vcf	0	-0.559918
2	188300001	188320000	yes	71	0	-0.544771	xpclr	vcf	0	-0.559918
2	188320001	188340000	yes	93	112.263	6.59782	xpclr	vcf	28.8266	1.36382
2	188340001	188360000	yes	99	13.4233	0.309267	xpclr	vcf	13.4249	0.335991
2	188360001	188380000	yes	90	4.25734	-0.273903	xpclr	vcf	4.24558	-0.27659
2	188380001	188400000	yes	83	0	-0.544771	xpclr	vcf	0	-0.559918
2	188400001	188420000	yes	68	0.327587	-0.523929	xpclr	vcf	0.327911	-0.538035
2	188420001	188440000	yes	142	0.0288665	-0.542934	xpclr	vcf	0.0294063	-0.557956
2	188440001	188460000	yes	79	0	-0.544771	xpclr	vcf	0	-0.559918
2	188460001	188480000	yes	95	0.312224	-0.524906	xpclr	vcf	0.31225	-0.53908
2	188480001	188500000	yes	100	0	-0.544771	xpclr	vcf	0	-0.559918
2	188500001	188520000	yes	86	0	-0.544771	xpclr	vcf	0	-0.559918
2	188520001	188540000	yes	144	4.04124	-0.287652	xpclr	vcf	4.04123	-0.290227
2	188540001	188560000	yes	72	0	-0.544771	xpclr	vcf	0	-0.559918
2	188560001	188580000	yes	70	0.117706	-0.537282	xpclr	vcf	0.11771	-0.552063
2	188580001	188600000	yes	77	9.69855	0.0722865	xpclr	vcf	9.70047	0.0874415
2	188600001	188620000	yes	80	0	-0.544771	xpclr	vcf	0	-0.559918
2	188620001	188640000	yes	85	15.2103	0.422967	xpclr	vcf	15.21	0.455121
2	188640001	188660000	yes	156	0	-0.544771	xpclr	vcf	0	-0.559918
2	188660001	188680000	yes	100	0.0141882	-0.543868	xpclr	vcf	0.0147758	-0.558932
2	188680001	188700000	yes	133	1.86316	-0.42623	xpclr	vcf	1.86359	-0.435552
2	188700001	188720000	yes	97	4.48363	-0.259506	xpclr	vcf	4.48434	-0.260656
2	188720001	188740000	yes	99	3.89551	-0.296924	xpclr	vcf	3.89748	-0.29982
2	188740001	188760000	yes	93	0.378848	-0.520667	xpclr	vcf	0.379364	-0.534601
2	188760001	188780000	yes	111	8.47099e-05	-0.544766	xpclr	vcf	8.37204e-05	-0.559912
2	188780001	188800000	yes	83	0	-0.544771	xpclr	vcf	0	-0.559918
2	188800001	188820000	yes	107	1.01866	-0.47996	xpclr	vcf	1.01896	-0.491918
2	188820001	188840000	yes	82	0.0738368	-0.540073	xpclr	vcf	0.0738502	-0.55499
2	188840001	188860000	yes	81	17.4245	0.563841	xpclr	vcf	17.2797	0.593239
2	188860001	188880000	yes	151	0.276154	-0.527201	xpclr	vcf	0.276293	-0.54148
2	188880001	188900000	yes	108	4.68655	-0.246595	xpclr	vcf	4.68701	-0.247131
2	188900001	188920000	yes	101	3.77149	-0.304815	xpclr	vcf	3.77329	-0.308108
2	188920001	188940000	yes	107	0	-0.544771	xpclr	vcf	0	-0.559918
2	188940001	188960000	yes	112	0.308455	-0.525146	xpclr	vcf	0.308454	-0.539333
2	188960001	188980000	yes	107	18.0366	0.602785	xpclr	vcf	17.9175	0.635803
2	188980001	189000000	yes	90	0	-0.544771	xpclr	vcf	0	-0.559918
2	189000001	189020000	yes	92	0	-0.544771	xpclr	vcf	0	-0.559918
2	189020001	189040000	yes	141	0	-0.544771	xpclr	vcf	0	-0.559918
2	189040001	189060000	yes	106	5.217	-0.212846	xpclr	vcf	5.21835	-0.211672
2	189060001	189080000	yes	87	0	-0.544771	xpclr	vcf	0	-0.559918
2	189080001	189100000	yes	97	8.51513	-0.00300668	xpclr	vcf	8.40777	0.00117367
2	189100001	189120000	yes	124	0.359095	-0.521924	xpclr	vcf	0.359073	-0.535955
2	189120001	189140000	yes	102	1.43458	-0.453497	xpclr	vcf	1.43566	-0.46411
2	189140001	189160000	yes	99	1.62008	-0.441696	xpclr	vcf	1.62035	-0.451784
2	189160001	189180000	yes	113	24.3529	1.00465	xpclr	vcf	22.6653	0.952648
2	189180001	189200000	yes	116	24.9598	1.04327	xpclr	vcf	24.9011	1.10185
2	189200001	189220000	yes	70	16.3573	0.495941	xpclr	vcf	16.2469	0.524318
2	189220001	189240000	yes	88	0.00893279	-0.544203	xpclr	vcf	0.00894954	-0.559321
2	189240001	189260000	yes	81	2.0824	-0.412281	xpclr	vcf	2.08262	-0.420935
2	189260001	189280000	yes	76	0.552369	-0.509627	xpclr	vcf	0.552441	-0.523051
2	189280001	189300000	yes	72	13.8765	0.338106	xpclr	vcf	13.8223	0.362513
2	189300001	189320000	yes	81	7.61065	-0.0605534	xpclr	vcf	7.6123	-0.0519124
2	189320001	189340000	yes	76	0.590046	-0.50723	xpclr	vcf	0.59156	-0.52044
2	189340001	189360000	yes	54	8.8585	0.0188393	xpclr	vcf	8.86354	0.0315892
2	189360001	189380000	yes	79	0.422235	-0.517907	xpclr	vcf	0.422958	-0.531692
2	189380001	189400000	yes	76	0	-0.544771	xpclr	vcf	0	-0.559918
2	189400001	189420000	yes	67	9.27057	0.0450573	xpclr	vcf	9.27608	0.0591202
2	189420001	189440000	yes	61	17.3865	0.561424	xpclr	vcf	17.3911	0.600674
2	189440001	189460000	yes	68	0.869743	-0.489435	xpclr	vcf	0.870146	-0.501849
2	189460001	189480000	yes	80	1.86512	-0.426105	xpclr	vcf	1.86551	-0.435424
2	189480001	189500000	yes	73	8.10297	-0.0292298	xpclr	vcf	8.10453	-0.0190634
2	189500001	189520000	yes	70	15.6142	0.448663	xpclr	vcf	15.6176	0.482321
2	189520001	189540000	yes	86	56.4671	3.04788	xpclr	vcf	56.1357	3.18629
2	189540001	189560000	yes	74	51.0644	2.70414	xpclr	vcf	51.0683	2.84812
2	189560001	189580000	yes	92	12.6933	0.262822	xpclr	vcf	12.7008	0.287665
2	189580001	189600000	yes	109	0	-0.544771	xpclr	vcf	0	-0.559918
2	189600001	189620000	yes	98	1.39924	-0.455746	xpclr	vcf	1.39926	-0.466539
2	189620001	189640000	yes	117	2.20149	-0.404704	xpclr	vcf	2.20173	-0.412986
2	189640001	189660000	yes	111	10.8008	0.142416	xpclr	vcf	10.8039	0.161078
2	189660001	189680000	yes	117	0	-0.544771	xpclr	vcf	0	-0.559918
2	189680001	189700000	yes	105	0.490721	-0.51355	xpclr	vcf	0.492529	-0.527049
2	189700001	189720000	yes	92	11.8832	0.211283	xpclr	vcf	11.8863	0.233314
2	189720001	189740000	yes	73	0	-0.544771	xpclr	vcf	0	-0.559918
2	189740001	189760000	yes	110	0	-0.544771	xpclr	vcf	0	-0.559918
2	189760001	189780000	yes	86	0.974846	-0.482748	xpclr	vcf	0.974965	-0.494854
2	189780001	189800000	yes	109	17.5112	0.569357	xpclr	vcf	17.501	0.608007
2	189800001	189820000	yes	89	0	-0.544771	xpclr	vcf	0	-0.559918
2	189820001	189840000	yes	88	0	-0.544771	xpclr	vcf	0	-0.559918
2	189840001	189860000	yes	75	0.317093	-0.524596	xpclr	vcf	0.317268	-0.538745
2	189860001	189880000	yes	100	0.978252	-0.482531	xpclr	vcf	0.979363	-0.49456
2	189880001	189900000	yes	106	1.94486	-0.421032	xpclr	vcf	1.94554	-0.430083
2	189900001	189920000	yes	117	42.5415	2.16188	xpclr	vcf	42.3693	2.26759
2	189920001	189940000	yes	85	0	-0.544771	xpclr	vcf	0	-0.559918
2	189940001	189960000	yes	128	2.38853	-0.392804	xpclr	vcf	2.39625	-0.400005
2	189960001	189980000	yes	126	0	-0.544771	xpclr	vcf	0	-0.559918
2	189980001	190000000	yes	70	0	-0.544771	xpclr	vcf	0	-0.559918
2	190000001	190020000	yes	64	10.6033	0.129848	xpclr	vcf	10.4303	0.136149
2	190020001	190040000	yes	70	3.9297	-0.294749	xpclr	vcf	3.93091	-0.297589
2	190040001	190060000	yes	76	0.616844	-0.505525	xpclr	vcf	0.617059	-0.518739
2	190060001	190080000	yes	72	13.8414	0.335869	xpclr	vcf	13.8455	0.364057
2	190080001	190100000	yes	67	2.27747	-0.39987	xpclr	vcf	2.27806	-0.407892
2	190100001	190120000	yes	82	12.2119	0.232196	xpclr	vcf	12.211	0.254982
2	190120001	190140000	yes	86	15.4283	0.436836	xpclr	vcf	15.4344	0.470092
2	190140001	190160000	yes	87	0.477712	-0.514377	xpclr	vcf	0.477755	-0.528035
2	190160001	190180000	yes	114	0	-0.544771	xpclr	vcf	0	-0.559918
2	190180001	190200000	yes	116	4.68453	-0.246724	xpclr	vcf	4.68471	-0.247285
2	190200001	190220000	yes	98	12.6881	0.262493	xpclr	vcf	12.6912	0.287025
2	190220001	190240000	yes	88	0	-0.544771	xpclr	vcf	0	-0.559918
2	190240001	190260000	yes	70	7.17291	-0.0884039	xpclr	vcf	6.76406	-0.108519
2	190260001	190280000	yes	90	5.75228	-0.178789	xpclr	vcf	5.75352	-0.175958
2	190280001	190300000	yes	75	42.5386	2.16169	xpclr	vcf	42.1721	2.25443
2	190300001	190320000	yes	124	3.25919	-0.337409	xpclr	vcf	3.26032	-0.342341
2	190320001	190340000	yes	146	1.01516	-0.480183	xpclr	vcf	1.01545	-0.492152
2	190340001	190360000	yes	105	0	-0.544771	xpclr	vcf	0	-0.559918
2	190360001	190380000	yes	87	24.1266	0.990253	xpclr	vcf	23.9616	1.03915
2	190380001	190400000	yes	79	15.776	0.458955	xpclr	vcf	15.7766	0.492931
2	190400001	190420000	yes	66	17.7707	0.585869	xpclr	vcf	17.7712	0.62604
2	190420001	190440000	yes	66	1.57191	-0.44476	xpclr	vcf	1.572	-0.455011
2	190440001	190460000	yes	118	2.06909	-0.413128	xpclr	vcf	2.0692	-0.42183
2	190460001	190480000	yes	80	1.13927	-0.472286	xpclr	vcf	1.14034	-0.483817
2	190480001	190500000	yes	80	0	-0.544771	xpclr	vcf	0	-0.559918
2	190500001	190520000	yes	87	6.9976	-0.0995579	xpclr	vcf	6.93033	-0.0974231
2	190520001	190540000	yes	76	2.22403	-0.40327	xpclr	vcf	2.22421	-0.411486
2	190540001	190560000	yes	48	3.43364	-0.32631	xpclr	vcf	3.43498	-0.330685
2	190560001	190580000	yes	68	0.782709	-0.494972	xpclr	vcf	0.78292	-0.50767
2	190580001	190600000	yes	80	21.272	0.808632	xpclr	vcf	21.2765	0.85997
2	190600001	190620000	yes	63	0.433732	-0.517175	xpclr	vcf	0.434507	-0.530921
2	190620001	190640000	yes	79	23.5878	0.955973	xpclr	vcf	23.5935	1.01459
2	190640001	190660000	yes	73	0	-0.544771	xpclr	vcf	0	-0.559918
2	190660001	190680000	yes	76	1.77368	-0.431923	xpclr	vcf	1.77384	-0.441541
2	190680001	190700000	yes	74	5.00064	-0.226612	xpclr	vcf	4.9604	-0.228886
2	190700001	190720000	yes	65	2.56023	-0.38188	xpclr	vcf	2.56266	-0.388899
2	190720001	190740000	yes	72	0	-0.544771	xpclr	vcf	0	-0.559918
2	190740001	190760000	yes	77	12.0832	0.224005	xpclr	vcf	11.0523	0.177655
2	190760001	190780000	yes	81	0	-0.544771	xpclr	vcf	0	-0.559918
2	190780001	190800000	yes	80	7.29282	-0.0807749	xpclr	vcf	7.29489	-0.0730947
2	190800001	190820000	yes	104	0	-0.544771	xpclr	vcf	0	-0.559918
2	190820001	190840000	yes	112	1.97276	-0.419257	xpclr	vcf	1.97296	-0.428253
2	190840001	190860000	yes	104	5.40324	-0.200997	xpclr	vcf	5.40791	-0.199022
2	190860001	190880000	yes	84	0	-0.544771	xpclr	vcf	0	-0.559918
2	190880001	190900000	yes	83	0	-0.544771	xpclr	vcf	0	-0.559918
2	190900001	190920000	yes	85	2.82184	-0.365235	xpclr	vcf	2.8238	-0.371472
2	190920001	190940000	yes	107	0	-0.544771	xpclr	vcf	0	-0.559918
2	190940001	190960000	yes	108	0	-0.544771	xpclr	vcf	0	-0.559918
2	190960001	190980000	yes	80	0	-0.544771	xpclr	vcf	0	-0.559918
2	190980001	191000000	yes	84	6.90769	-0.105278	xpclr	vcf	6.9115	-0.0986801
2	191000001	191020000	yes	148	0.231272	-0.530057	xpclr	vcf	0.2313	-0.544482
2	191020001	191040000	yes	161	3.49346	-0.322504	xpclr	vcf	3.4948	-0.326693
2	191040001	191060000	yes	87	0	-0.544771	xpclr	vcf	0	-0.559918
2	191060001	191080000	yes	80	7.26993	-0.0822313	xpclr	vcf	7.26976	-0.0747718
2	191080001	191100000	yes	129	2.80917	-0.366041	xpclr	vcf	2.81023	-0.372377
2	191100001	191120000	yes	101	0	-0.544771	xpclr	vcf	0	-0.559918
2	191120001	191140000	yes	99	0.289404	-0.526358	xpclr	vcf	0.289551	-0.540595
2	191140001	191160000	yes	106	0	-0.544771	xpclr	vcf	0	-0.559918
2	191160001	191180000	yes	112	0.840693	-0.491283	xpclr	vcf	0.840782	-0.503809
2	191180001	191200000	yes	75	0	-0.544771	xpclr	vcf	0	-0.559918
2	191200001	191220000	yes	75	2.4921	-0.386215	xpclr	vcf	2.45259	-0.396245
2	191220001	191240000	yes	131	0.160355	-0.534569	xpclr	vcf	0.160583	-0.549202
2	191240001	191260000	yes	94	10.0274	0.0932116	xpclr	vcf	10.0307	0.109482
2	191260001	191280000	yes	79	3.74187	-0.306699	xpclr	vcf	3.74352	-0.310095
2	191280001	191300000	yes	104	7.13366	-0.0909013	xpclr	vcf	7.13757	-0.0835931
2	191300001	191320000	yes	78	0	-0.544771	xpclr	vcf	0	-0.559918
2	191320001	191340000	yes	101	0	-0.544771	xpclr	vcf	0	-0.559918
2	191340001	191360000	yes	89	0	-0.544771	xpclr	vcf	0	-0.559918
2	191360001	191380000	yes	72	0	-0.544771	xpclr	vcf	0	-0.559918
2	191380001	191400000	yes	78	13.4545	0.311257	xpclr	vcf	13.4583	0.338217
2	191400001	191420000	yes	83	0	-0.544771	xpclr	vcf	0	-0.559918
2	191420001	191440000	yes	74	16.8137	0.524976	xpclr	vcf	16.8291	0.56317
2	191440001	191460000	yes	62	19.5941	0.701877	xpclr	vcf	19.4869	0.740535
2	191460001	191480000	yes	86	0.0273172	-0.543033	xpclr	vcf	0.0274085	-0.558089
2	191480001	191500000	yes	54	0.0796804	-0.539701	xpclr	vcf	0.0798827	-0.554587
2	191500001	191520000	yes	102	4.80404	-0.23912	xpclr	vcf	4.8049	-0.239264
2	191520001	191540000	yes	85	3.2898	-0.335462	xpclr	vcf	3.29323	-0.340145
2	191540001	191560000	yes	85	3.21861	-0.339991	xpclr	vcf	3.22036	-0.345008
2	191560001	191580000	yes	73	3.47071	-0.323952	xpclr	vcf	3.4712	-0.328268
2	191580001	191600000	yes	93	0	-0.544771	xpclr	vcf	0	-0.559918
2	191600001	191620000	yes	69	0	-0.544771	xpclr	vcf	0	-0.559918
2	191620001	191640000	yes	90	0	-0.544771	xpclr	vcf	0	-0.559918
2	191640001	191660000	yes	79	0	-0.544771	xpclr	vcf	0	-0.559918
2	191660001	191680000	yes	111	1.37312	-0.457408	xpclr	vcf	1.37326	-0.468273
2	191680001	191700000	yes	98	0	-0.544771	xpclr	vcf	0	-0.559918
2	191700001	191720000	yes	85	0.131012	-0.536436	xpclr	vcf	0.131143	-0.551166
2	191720001	191740000	yes	92	0	-0.544771	xpclr	vcf	0	-0.559918
2	191740001	191760000	yes	81	0.0357547	-0.542496	xpclr	vcf	0.0357776	-0.55753
2	191760001	191780000	yes	56	50.053	2.63979	xpclr	vcf	50.0105	2.77753
2	191780001	191800000	yes	57	116.628	6.87555	xpclr	vcf	37.6407	1.95203
2	191800001	191820000	yes	73	1.11504	-0.473828	xpclr	vcf	1.11561	-0.485468
2	191820001	191840000	yes	90	3.83522	-0.30076	xpclr	vcf	3.83661	-0.303882
2	191840001	191860000	yes	83	1.95385	-0.42046	xpclr	vcf	1.95681	-0.429331
2	191860001	191880000	yes	102	0.25492	-0.528552	xpclr	vcf	0.255219	-0.542886
2	191880001	191900000	yes	91	0	-0.544771	xpclr	vcf	0	-0.559918
2	191900001	191920000	yes	87	16.4613	0.502555	xpclr	vcf	16.3666	0.532305
2	191920001	191940000	yes	73	3.7199	-0.308097	xpclr	vcf	3.72092	-0.311603
2	191940001	191960000	yes	68	1.00339	-0.480932	xpclr	vcf	1.0046	-0.492876
2	191960001	191980000	yes	76	23.1089	0.9255	xpclr	vcf	23.1131	0.982534
2	191980001	192000000	yes	91	0	-0.544771	xpclr	vcf	0	-0.559918
2	192000001	192020000	yes	96	0	-0.544771	xpclr	vcf	0	-0.559918
2	192020001	192040000	yes	113	12.8882	0.275226	xpclr	vcf	12.8964	0.300724
2	192040001	192060000	yes	78	10.856	0.145928	xpclr	vcf	10.8581	0.164695
2	192060001	192080000	yes	120	1.40625	-0.4553	xpclr	vcf	1.40627	-0.466071
2	192080001	192100000	yes	96	0	-0.544771	xpclr	vcf	0	-0.559918
2	192100001	192120000	yes	89	14.4218	0.372799	xpclr	vcf	14.4378	0.403586
2	192120001	192140000	yes	82	0.450285	-0.516122	xpclr	vcf	0.450567	-0.529849
2	192140001	192160000	yes	76	0	-0.544771	xpclr	vcf	0	-0.559918
2	192160001	192180000	yes	120	0	-0.544771	xpclr	vcf	0	-0.559918
2	192180001	192200000	yes	53	6.60171	-0.124746	xpclr	vcf	6.60184	-0.119345
2	192200001	192220000	yes	68	21.4906	0.822541	xpclr	vcf	21.5166	0.875987
2	192220001	192240000	yes	68	10.4478	0.119958	xpclr	vcf	10.3617	0.131567
2	192240001	192260000	yes	71	0.375845	-0.520858	xpclr	vcf	0.376098	-0.534819
2	192260001	192280000	yes	67	31.8527	1.48181	xpclr	vcf	37.752	1.95946
2	192280001	192300000	yes	69	10.664	0.133714	xpclr	vcf	10.677	0.152607
2	192300001	192320000	yes	87	46.6262	2.42176	xpclr	vcf	46.6271	2.55173
2	192320001	192340000	yes	95	0	-0.544771	xpclr	vcf	0	-0.559918
2	192340001	192360000	yes	86	0	-0.544771	xpclr	vcf	0	-0.559918
2	192360001	192380000	yes	123	0.40625	-0.518924	xpclr	vcf	0.406302	-0.532803
2	192380001	192400000	yes	146	20.566	0.763713	xpclr	vcf	20.5759	0.81321
2	192400001	192420000	yes	118	16.4813	0.50383	xpclr	vcf	16.3311	0.529936
2	192420001	192440000	yes	102	0.774091	-0.49552	xpclr	vcf	0.774262	-0.508248
2	192440001	192460000	yes	118	0.534045	-0.510793	xpclr	vcf	0.534141	-0.524272
2	192460001	192480000	yes	95	4.11183	-0.283161	xpclr	vcf	4.11366	-0.285394
2	192480001	192500000	yes	127	1.38472	-0.45667	xpclr	vcf	1.38494	-0.467494
2	192500001	192520000	yes	99	1.20003	-0.46842	xpclr	vcf	1.20104	-0.479767
2	192520001	192540000	yes	111	0	-0.544771	xpclr	vcf	0	-0.559918
2	192540001	192560000	yes	54	27.781	1.22276	xpclr	vcf	27.7919	1.29477
2	192560001	192580000	yes	126	52.0893	2.76934	xpclr	vcf	51.6397	2.88625
2	192580001	192600000	yes	81	17.4159	0.563294	xpclr	vcf	17.408	0.601802
2	192600001	192620000	yes	97	1.01642	-0.480102	xpclr	vcf	1.01658	-0.492076
2	192620001	192640000	yes	131	0	-0.544771	xpclr	vcf	0	-0.559918
2	192640001	192660000	yes	75	7.02173	-0.0980225	xpclr	vcf	7.02524	-0.0910897
2	192660001	192680000	yes	90	26.5884	1.14688	xpclr	vcf	26.4754	1.20691
2	192680001	192700000	yes	85	0	-0.544771	xpclr	vcf	0	-0.559918
2	192700001	192720000	yes	60	58.5395	3.17973	xpclr	vcf	58.4143	3.33835
2	192720001	192740000	yes	80	0	-0.544771	xpclr	vcf	0	-0.559918
2	192740001	192760000	yes	55	34.0759	1.62327	xpclr	vcf	33.9266	1.70417
2	192760001	192780000	yes	93	2.58811	-0.380106	xpclr	vcf	2.58817	-0.387197
2	192780001	192800000	yes	131	10.2834	0.109496	xpclr	vcf	10.2871	0.126591
2	192800001	192820000	yes	87	0.91123	-0.486795	xpclr	vcf	0.912045	-0.499053
2	192820001	192840000	yes	64	0	-0.544771	xpclr	vcf	0	-0.559918
2	192840001	192860000	yes	62	5.42029	-0.199912	xpclr	vcf	5.42347	-0.197984
2	192860001	192880000	yes	78	12.2779	0.236392	xpclr	vcf	12.2819	0.259713
2	192880001	192900000	yes	75	0	-0.544771	xpclr	vcf	0	-0.559918
2	192900001	192920000	yes	96	2.72709	-0.371264	xpclr	vcf	2.62363	-0.38483
2	192920001	192940000	yes	79	5.26285	-0.209929	xpclr	vcf	5.26449	-0.208593
2	192940001	192960000	yes	86	0	-0.544771	xpclr	vcf	0	-0.559918
2	192960001	192980000	yes	99	1.13551	-0.472525	xpclr	vcf	1.13569	-0.484128
2	192980001	193000000	yes	138	2.17856	-0.406163	xpclr	vcf	2.17871	-0.414522
2	193000001	193020000	yes	89	9.67942	0.0710696	xpclr	vcf	9.67747	0.0859065
2	193020001	193040000	yes	104	0.995866	-0.48141	xpclr	vcf	0.996368	-0.493426
2	193040001	193060000	yes	95	0.0412677	-0.542145	xpclr	vcf	0.0412547	-0.557165
2	193060001	193080000	yes	60	0	-0.544771	xpclr	vcf	0	-0.559918
2	193080001	193100000	yes	51	28.6506	1.27809	xpclr	vcf	28.5625	1.3462
2	193100001	193120000	yes	90	13.194	0.29468	xpclr	vcf	13.1997	0.320963
2	193120001	193140000	yes	73	1.105	-0.474467	xpclr	vcf	1.10505	-0.486173
2	193140001	193160000	yes	111	0	-0.544771	xpclr	vcf	2.67696	-0.381271
2	193160001	193180000	yes	98	21.1698	0.802131	xpclr	vcf	21.0982	0.848068
2	193180001	193200000	yes	75	0.770036	-0.495778	xpclr	vcf	0.770726	-0.508484
2	193200001	193220000	yes	89	21.3397	0.812939	xpclr	vcf	21.344	0.864473
2	193220001	193240000	yes	98	5.8616	-0.171834	xpclr	vcf	5.86477	-0.168533
2	193240001	193260000	yes	87	6.29355	-0.144352	xpclr	vcf	6.30935	-0.138864
2	193260001	193280000	yes	51	25.6775	1.08892	xpclr	vcf	25.68	1.15383
2	193280001	193300000	yes	76	0	-0.544771	xpclr	vcf	0	-0.559918
2	193300001	193320000	yes	82	4.64001	-0.249557	xpclr	vcf	4.54816	-0.256397
2	193320001	193340000	yes	93	13.9209	0.34093	xpclr	vcf	13.7996	0.361
2	193340001	193360000	yes	110	2.0043	-0.41725	xpclr	vcf	2.00587	-0.426056
2	193360001	193380000	yes	114	22.1908	0.867088	xpclr	vcf	22.1962	0.92134
2	193380001	193400000	yes	71	52.0958	2.76976	xpclr	vcf	52.0209	2.91169
2	193400001	193420000	yes	52	24.6067	1.0208	xpclr	vcf	24.6109	1.08249
2	193420001	193440000	yes	61	23.7931	0.969036	xpclr	vcf	23.798	1.02824
2	193440001	193460000	yes	77	34.5681	1.65458	xpclr	vcf	34.5776	1.74762
2	193460001	193480000	yes	68	0.988324	-0.48189	xpclr	vcf	0.988685	-0.493938
2	193480001	193500000	yes	70	11.6085	0.193807	xpclr	vcf	11.6157	0.215252
2	193500001	193520000	yes	66	29.0186	1.3015	xpclr	vcf	28.9578	1.37258
2	193520001	193540000	yes	56	0	-0.544771	xpclr	vcf	0	-0.559918
2	193540001	193560000	yes	93	18.7671	0.649259	xpclr	vcf	18.6977	0.687873
2	193560001	193580000	yes	56	6.70951	-0.117887	xpclr	vcf	6.71318	-0.111915
2	193580001	193600000	yes	69	0	-0.544771	xpclr	vcf	0	-0.559918
2	193600001	193620000	yes	57	10.283	0.109473	xpclr	vcf	10.1759	0.119168
2	193620001	193640000	yes	55	35.0829	1.68733	xpclr	vcf	34.8943	1.76875
2	193640001	193660000	yes	55	3.45292	-0.325083	xpclr	vcf	3.3708	-0.334968
2	193660001	193680000	yes	72	20.6707	0.770378	xpclr	vcf	17.533	0.610147
2	193680001	193700000	yes	94	2.54003	-0.383165	xpclr	vcf	2.54061	-0.390371
2	193700001	193720000	yes	84	0	-0.544771	xpclr	vcf	0	-0.559918
2	193720001	193740000	yes	139	0	-0.544771	xpclr	vcf	0	-0.559918
2	193740001	193760000	yes	59	14.4305	0.373349	xpclr	vcf	14.4352	0.403416
2	193760001	193780000	yes	59	10.4172	0.118007	xpclr	vcf	10.319	0.128718
2	193780001	193800000	yes	78	11.5766	0.191777	xpclr	vcf	11.58	0.212872
2	193800001	193820000	yes	83	4.10133	-0.283829	xpclr	vcf	4.02581	-0.291256
2	193820001	193840000	yes	62	0.400961	-0.51926	xpclr	vcf	0.401888	-0.533098
2	193840001	193860000	yes	65	4.52366	-0.256959	xpclr	vcf	4.52471	-0.257962
2	193860001	193880000	yes	52	3.83022	-0.301078	xpclr	vcf	3.83118	-0.304245
2	193880001	193900000	yes	61	71.0285	3.97432	xpclr	vcf	70.912	4.17238
2	193900001	193920000	yes	69	17.8001	0.587739	xpclr	vcf	17.8425	0.630802
2	193920001	193940000	yes	70	0.336015	-0.523392	xpclr	vcf	0.336122	-0.537487
2	193940001	193960000	yes	40	15.675	0.452531	xpclr	vcf	15.6772	0.486295
2	193960001	193980000	yes	62	5.98369	-0.164067	xpclr	vcf	5.98573	-0.160461
2	193980001	194000000	yes	70	3.48959	-0.32275	xpclr	vcf	3.49018	-0.327001
2	194000001	194020000	yes	73	11.7367	0.201961	xpclr	vcf	11.7369	0.223343
2	194020001	194040000	yes	40	14.6479	0.38718	xpclr	vcf	14.6483	0.417637
2	194040001	194060000	yes	50	0.344673	-0.522842	xpclr	vcf	0.34504	-0.536892
2	194060001	194080000	yes	49	27.1371	1.18179	xpclr	vcf	24.152	1.05186
2	194080001	194100000	yes	57	30.2844	1.38204	xpclr	vcf	30.2886	1.46139
2	194100001	194120000	yes	70	5.13037	-0.218358	xpclr	vcf	5.13026	-0.217551
2	194120001	194140000	yes	67	3.64101	-0.313117	xpclr	vcf	3.5661	-0.321935
2	194140001	194160000	yes	76	9.574	0.0643625	xpclr	vcf	9.50131	0.0741507
2	194160001	194180000	yes	61	2.4011	-0.392004	xpclr	vcf	2.40167	-0.399643
2	194180001	194200000	yes	90	0.428977	-0.517478	xpclr	vcf	0.429004	-0.531288
2	194200001	194220000	yes	81	15.5186	0.442582	xpclr	vcf	15.6476	0.484325
2	194220001	194240000	yes	88	5.95841	-0.165675	xpclr	vcf	5.95943	-0.162216
2	194240001	194260000	yes	99	0	-0.544771	xpclr	vcf	0	-0.559918
2	194260001	194280000	yes	104	53.697	2.87163	xpclr	vcf	53.4395	3.00636
2	194280001	194300000	yes	90	48.625	2.54893	xpclr	vcf	48.6204	2.68476
2	194300001	194320000	yes	65	0	-0.544771	xpclr	vcf	0	-0.559918
2	194320001	194340000	yes	71	3.46862	-0.324085	xpclr	vcf	3.4712	-0.328268
2	194340001	194360000	yes	57	0	-0.544771	xpclr	vcf	0	-0.559918
2	194360001	194380000	yes	163	0	-0.544771	xpclr	vcf	0	-0.559918
2	194380001	194400000	yes	92	16.1769	0.48446	xpclr	vcf	16.1692	0.519135
2	194400001	194420000	yes	73	8.3412	-0.0140726	xpclr	vcf	8.34416	-0.00307128
2	194420001	194440000	yes	77	26.747	1.15697	xpclr	vcf	26.6822	1.22071
2	194440001	194460000	yes	103	0	-0.544771	xpclr	vcf	0	-0.559918
2	194460001	194480000	yes	100	0	-0.544771	xpclr	vcf	0	-0.559918
2	194480001	194500000	yes	88	0.302115	-0.525549	xpclr	vcf	0.302458	-0.539733
2	194500001	194520000	yes	91	6.87368	-0.107442	xpclr	vcf	6.87595	-0.101052
2	194520001	194540000	yes	89	63.0925	3.46941	xpclr	vcf	62.8313	3.63312
2	194540001	194560000	yes	58	17.5421	0.571323	xpclr	vcf	17.5446	0.610916
2	194560001	194580000	yes	96	2.79284	-0.36708	xpclr	vcf	17.644	0.617549
2	194580001	194600000	yes	72	33.5291	1.58848	xpclr	vcf	33.658	1.68625
2	194600001	194620000	yes	81	31.4515	1.45629	xpclr	vcf	31.4664	1.53999
2	194620001	194640000	yes	82	0	-0.544771	xpclr	vcf	0	-0.559918
2	194640001	194660000	yes	86	24.9353	1.0417	xpclr	vcf	24.9331	1.10399
2	194660001	194680000	yes	133	0.0484075	-0.541691	xpclr	vcf	0.0487055	-0.556668
2	194680001	194700000	yes	68	0	-0.544771	xpclr	vcf	0	-0.559918
2	194700001	194720000	yes	73	2.69196	-0.373498	xpclr	vcf	2.69335	-0.380178
2	194720001	194740000	yes	95	0	-0.544771	xpclr	vcf	0	-0.559918
2	194740001	194760000	yes	118	1.50639	-0.448929	xpclr	vcf	1.50663	-0.459373
2	194760001	194780000	yes	105	9.14734	0.0372164	xpclr	vcf	9.15058	0.0507448
2	194780001	194800000	yes	123	0	-0.544771	xpclr	vcf	0	-0.559918
2	194800001	194820000	yes	87	0	-0.544771	xpclr	vcf	0	-0.559918
2	194820001	194840000	yes	64	39.1935	1.94886	xpclr	vcf	39.1208	2.0508
2	194840001	194860000	yes	64	0	-0.544771	xpclr	vcf	0	-0.559918
2	194860001	194880000	yes	69	140.429	8.38985	xpclr	vcf	28.4738	1.34028
2	194880001	194900000	yes	82	9.59133	0.0654651	xpclr	vcf	9.60355	0.0809737
2	194900001	194920000	yes	123	24.79	1.03246	xpclr	vcf	24.7966	1.09488
2	194920001	194940000	yes	76	49.0538	2.57622	xpclr	vcf	58.5014	3.34417
2	194940001	194960000	yes	79	9.91536	0.0860812	xpclr	vcf	9.80088	0.0941423
2	194960001	194980000	yes	68	0	-0.544771	xpclr	vcf	0	-0.559918
2	194980001	195000000	yes	69	0	-0.544771	xpclr	vcf	0	-0.559918
2	195000001	195020000	yes	70	81.7014	4.65338	xpclr	vcf	81.6233	4.8872
2	195020001	195040000	yes	125	0	-0.544771	xpclr	vcf	0	-0.559918
2	195040001	195060000	yes	132	7.53176	-0.0655723	xpclr	vcf	7.50551	-0.0590388
2	195060001	195080000	yes	91	21.7686	0.840226	xpclr	vcf	17.9585	0.638537
2	195080001	195100000	yes	80	4.80332	-0.239166	xpclr	vcf	4.80361	-0.23935
2	195100001	195120000	yes	63	4.46312	-0.260811	xpclr	vcf	4.4649	-0.261954
2	195120001	195140000	yes	75	0.255636	-0.528506	xpclr	vcf	0.255797	-0.542847
2	195140001	195160000	yes	70	1.87389	-0.425547	xpclr	vcf	1.87394	-0.434861
2	195160001	195180000	yes	84	66.3702	3.67794	xpclr	vcf	84.2526	5.06267
2	195180001	195200000	yes	62	46.6662	2.42431	xpclr	vcf	46.5427	2.5461
2	195200001	195220000	yes	90	19.038	0.6665	xpclr	vcf	22.5926	0.947795
2	195220001	195240000	yes	66	3.07954	-0.348839	xpclr	vcf	3.08105	-0.354305
2	195240001	195260000	yes	82	6.65631	-0.121272	xpclr	vcf	6.65723	-0.115649
2	195260001	195280000	yes	56	18.4628	0.629899	xpclr	vcf	18.4683	0.67256
2	195280001	195300000	yes	83	0	-0.544771	xpclr	vcf	0	-0.559918
2	195300001	195320000	yes	112	0	-0.544771	xpclr	vcf	0	-0.559918
2	195320001	195340000	yes	152	2.47117	-0.387546	xpclr	vcf	2.42812	-0.397878
2	195340001	195360000	yes	116	0	-0.544771	xpclr	vcf	0	-0.559918
2	195360001	195380000	yes	117	3.26946	-0.336756	xpclr	vcf	3.26976	-0.341711
2	195380001	195400000	yes	98	71.0488	3.97562	xpclr	vcf	70.969	4.17619
2	195400001	195420000	yes	91	23.6819	0.961961	xpclr	vcf	23.576	1.01343
2	195420001	195440000	yes	87	44.4775	2.28505	xpclr	vcf	19.7671	0.759235
2	195440001	195460000	yes	78	2.98456	-0.354882	xpclr	vcf	2.98538	-0.360689
2	195460001	195480000	yes	110	2.58712	-0.380169	xpclr	vcf	2.59031	-0.387054
2	195480001	195500000	yes	114	2.87262	-0.362004	xpclr	vcf	2.87359	-0.368149
2	195500001	195520000	yes	101	6.96336	-0.101736	xpclr	vcf	6.96681	-0.0949889
2	195520001	195540000	yes	85	19.6477	0.705287	xpclr	vcf	19.6519	0.751549
2	195540001	195560000	yes	88	31.8817	1.48366	xpclr	vcf	31.8841	1.56786
2	195560001	195580000	yes	95	0	-0.544771	xpclr	vcf	0	-0.559918
2	195580001	195600000	yes	95	0	-0.544771	xpclr	vcf	0	-0.559918
2	195600001	195620000	yes	99	42.7492	2.17509	xpclr	vcf	42.755	2.29333
2	195620001	195640000	yes	78	13.6265	0.322197	xpclr	vcf	13.6263	0.349429
2	195640001	195660000	yes	98	0.79274	-0.494334	xpclr	vcf	0.792582	-0.507025
2	195660001	195680000	yes	149	4.4994	-0.258503	xpclr	vcf	4.51049	-0.258911
2	195680001	195700000	yes	111	11.4971	0.18672	xpclr	vcf	11.4983	0.207419
2	195700001	195720000	yes	112	0.418894	-0.518119	xpclr	vcf	0.418905	-0.531962
2	195720001	195740000	yes	112	4.33235	-0.269131	xpclr	vcf	4.33388	-0.270697
2	195740001	195760000	yes	70	0.125227	-0.536804	xpclr	vcf	0.125226	-0.551561
2	195760001	195780000	yes	90	0.702111	-0.5001	xpclr	vcf	0.702785	-0.513018
2	195780001	195800000	yes	85	4.49162	-0.258997	xpclr	vcf	4.49279	-0.260092
2	195800001	195820000	yes	92	4.06886	-0.285895	xpclr	vcf	4.07023	-0.288292
2	195820001	195840000	yes	82	0	-0.544771	xpclr	vcf	0	-0.559918
2	195840001	195860000	yes	105	28.1633	1.24708	xpclr	vcf	28.143	1.3182
2	195860001	195880000	yes	118	3.56439	-0.317991	xpclr	vcf	3.56537	-0.321984
2	195880001	195900000	yes	107	1.6471	-0.439977	xpclr	vcf	1.64965	-0.449829
2	195900001	195920000	yes	134	37.5995	1.84745	xpclr	vcf	29.43	1.40409
2	195920001	195940000	yes	89	0	-0.544771	xpclr	vcf	0	-0.559918
2	195940001	195960000	yes	113	5.53623	-0.192535	xpclr	vcf	5.53727	-0.190389
2	195960001	195980000	yes	142	4.63341	-0.249976	xpclr	vcf	4.63318	-0.250724
2	195980001	196000000	yes	105	0	-0.544771	xpclr	vcf	0	-0.559918
2	196000001	196020000	yes	134	34.1626	1.62878	xpclr	vcf	34.1756	1.72078
2	196020001	196040000	yes	151	1.4443	-0.452879	xpclr	vcf	1.44536	-0.463462
2	196040001	196060000	yes	221	21.454	0.820211	xpclr	vcf	21.463	0.872413
2	196060001	196080000	yes	184	6.9846	-0.100385	xpclr	vcf	6.9735	-0.0945424
2	196080001	196100000	yes	169	0	-0.544771	xpclr	vcf	0	-0.559918
2	196100001	196120000	yes	129	0.532089	-0.510917	xpclr	vcf	0.531898	-0.524422
2	196120001	196140000	yes	183	16.6023	0.511529	xpclr	vcf	16.455	0.538201
2	196140001	196160000	yes	118	5.36993	-0.203116	xpclr	vcf	5.37555	-0.201181
2	196160001	196180000	yes	77	2.19422	-0.405167	xpclr	vcf	2.19492	-0.413441
2	196180001	196200000	yes	113	0	-0.544771	xpclr	vcf	0	-0.559918
2	196200001	196220000	yes	106	4.71525	-0.244769	xpclr	vcf	4.72141	-0.244836
2	196220001	196240000	yes	117	7.29006	-0.0809501	xpclr	vcf	7.2913	-0.0733343
2	196240001	196260000	yes	112	2.79106	-0.367194	xpclr	vcf	2.79439	-0.373435
2	196260001	196280000	yes	120	6.15733	-0.153019	xpclr	vcf	6.15802	-0.148963
2	196280001	196300000	yes	125	0.738809	-0.497765	xpclr	vcf	0.739062	-0.510597
2	196300001	196320000	yes	107	39.8135	1.98831	xpclr	vcf	39.7383	2.09201
2	196320001	196340000	yes	94	0.913025	-0.486681	xpclr	vcf	0.91311	-0.498982
2	196340001	196360000	yes	86	9.78741	0.0779406	xpclr	vcf	9.66549	0.0851075
2	196360001	196380000	yes	104	0.0997442	-0.538425	xpclr	vcf	0.100034	-0.553242
2	196380001	196400000	yes	147	0.105326	-0.53807	xpclr	vcf	0.106237	-0.552828
2	196400001	196420000	yes	115	1.44135	-0.453067	xpclr	vcf	1.44167	-0.463709
2	196420001	196440000	yes	103	0.665864	-0.502406	xpclr	vcf	0.666069	-0.515468
2	196440001	196460000	yes	95	1.38526	-0.456635	xpclr	vcf	1.3854	-0.467464
2	196460001	196480000	yes	101	3.87899	-0.297976	xpclr	vcf	3.88084	-0.30093
2	196480001	196500000	yes	97	1.68127	-0.437802	xpclr	vcf	1.68127	-0.447718
2	196500001	196520000	yes	91	0.147855	-0.535364	xpclr	vcf	0.147863	-0.55005
2	196520001	196540000	yes	83	1.47172	-0.451135	xpclr	vcf	1.4719	-0.461691
2	196540001	196560000	yes	75	30.5782	1.40073	xpclr	vcf	28.047	1.3118
2	196560001	196580000	yes	70	0.104903	-0.538097	xpclr	vcf	0.104931	-0.552915
2	196580001	196600000	yes	65	0	-0.544771	xpclr	vcf	0	-0.559918
2	196600001	196620000	yes	106	49.1398	2.58168	xpclr	vcf	49.0591	2.71404
2	196620001	196640000	yes	72	7.79851	-0.0486006	xpclr	vcf	7.80144	-0.0392901
2	196640001	196660000	yes	108	0	-0.544771	xpclr	vcf	0	-0.559918
2	196660001	196680000	yes	100	19.8056	0.715333	xpclr	vcf	19.8132	0.762315
2	196680001	196700000	yes	72	0	-0.544771	xpclr	vcf	0	-0.559918
2	196700001	196720000	yes	68	0.891132	-0.488074	xpclr	vcf	0.89196	-0.500393
2	196720001	196740000	yes	78	10.8127	0.143173	xpclr	vcf	10.7457	0.157196
2	196740001	196760000	yes	103	0.944261	-0.484694	xpclr	vcf	0.944702	-0.496873
2	196760001	196780000	yes	84	0	-0.544771	xpclr	vcf	0	-0.559918
2	196780001	196800000	yes	98	9.90979	0.0857266	xpclr	vcf	9.911	0.101491
2	196800001	196820000	yes	103	1.72784	-0.43484	xpclr	vcf	1.72799	-0.444601
2	196820001	196840000	yes	87	19.1591	0.674205	xpclr	vcf	19.1691	0.71933
2	196840001	196860000	yes	100	0	-0.544771	xpclr	vcf	0	-0.559918
2	196860001	196880000	yes	100	4.25507	-0.274048	xpclr	vcf	4.24316	-0.276751
2	196880001	196900000	yes	89	0.517874	-0.511822	xpclr	vcf	0.519656	-0.525239
2	196900001	196920000	yes	108	0.020762	-0.54345	xpclr	vcf	0.0209218	-0.558522
2	196920001	196940000	yes	116	1.48779	-0.450112	xpclr	vcf	1.48803	-0.460614
2	196940001	196960000	yes	154	0	-0.544771	xpclr	vcf	0	-0.559918
2	196960001	196980000	yes	127	0	-0.544771	xpclr	vcf	0	-0.559918
2	196980001	197000000	yes	127	22.7259	0.901134	xpclr	vcf	22.7208	0.956351
2	197000001	197020000	yes	147	5.44745	-0.198184	xpclr	vcf	5.45091	-0.196152
2	197020001	197040000	yes	109	0	-0.544771	xpclr	vcf	0	-0.559918
2	197040001	197060000	yes	114	7.1336	-0.090905	xpclr	vcf	7.13658	-0.083659
2	197060001	197080000	yes	134	0	-0.544771	xpclr	vcf	0	-0.559918
2	197080001	197100000	yes	97	0	-0.544771	xpclr	vcf	0	-0.559918
2	197100001	197120000	yes	108	0	-0.544771	xpclr	vcf	0	-0.559918
2	197120001	197140000	yes	125	0	-0.544771	xpclr	vcf	0	-0.559918
2	197140001	197160000	yes	128	0.525687	-0.511325	xpclr	vcf	0.525836	-0.524826
2	197160001	197180000	yes	158	0	-0.544771	xpclr	vcf	0	-0.559918
2	197180001	197200000	yes	80	24.8906	1.03886	xpclr	vcf	24.8207	1.09649
2	197200001	197220000	yes	96	0	-0.544771	xpclr	vcf	0	-0.559918
2	197220001	197240000	yes	104	0	-0.544771	xpclr	vcf	0	-0.559918
2	197240001	197260000	yes	105	0	-0.544771	xpclr	vcf	0	-0.559918
2	197260001	197280000	yes	105	0	-0.544771	xpclr	vcf	0	-0.559918
2	197280001	197300000	yes	86	2.13543	-0.408907	xpclr	vcf	2.13715	-0.417295
2	197300001	197320000	yes	100	0.453776	-0.5159	xpclr	vcf	0.4539	-0.529627
2	197320001	197340000	yes	105	0.311465	-0.524954	xpclr	vcf	0.312895	-0.539037
2	197340001	197360000	yes	84	0.497047	-0.513147	xpclr	vcf	0.497311	-0.52673
2	197360001	197380000	yes	63	6.13715	-0.154303	xpclr	vcf	6.13935	-0.150209
2	197380001	197400000	yes	97	4.06941	-0.28586	xpclr	vcf	4.07269	-0.288128
2	197400001	197420000	yes	80	0.226668	-0.53035	xpclr	vcf	0.226652	-0.544792
2	197420001	197440000	yes	111	10.4031	0.117112	xpclr	vcf	10.4061	0.134534
2	197440001	197460000	yes	96	0	-0.544771	xpclr	vcf	0	-0.559918
2	197460001	197480000	yes	82	0	-0.544771	xpclr	vcf	0	-0.559918
2	197480001	197500000	yes	149	0	-0.544771	xpclr	vcf	0	-0.559918
2	197500001	197520000	yes	102	13.2055	0.295412	xpclr	vcf	13.1853	0.319998
2	197520001	197540000	yes	77	21.1764	0.802553	xpclr	vcf	21.1591	0.852132
2	197540001	197560000	yes	74	0	-0.544771	xpclr	vcf	0	-0.559918
2	197560001	197580000	yes	77	0	-0.544771	xpclr	vcf	0	-0.559918
2	197580001	197600000	yes	49	35.3501	1.70433	xpclr	vcf	32.2574	1.59277
2	197600001	197620000	yes	67	0	-0.544771	xpclr	vcf	0	-0.559918
2	197620001	197640000	yes	82	30.7349	1.4107	xpclr	vcf	30.7386	1.49142
2	197640001	197660000	yes	46	0	-0.544771	xpclr	vcf	0	-0.559918
2	197660001	197680000	yes	62	3.25517	-0.337665	xpclr	vcf	3.25612	-0.342621
2	197680001	197700000	yes	88	3.80144	-0.302909	xpclr	vcf	3.70104	-0.312929
2	197700001	197720000	yes	66	13.5597	0.317946	xpclr	vcf	13.5604	0.345031
2	197720001	197740000	yes	71	19.068	0.668405	xpclr	vcf	18.8521	0.698175
2	197740001	197760000	yes	79	20.1904	0.739818	xpclr	vcf	20.1958	0.787844
2	197760001	197780000	yes	48	5.0589	-0.222905	xpclr	vcf	5.06624	-0.221823
2	197780001	197800000	yes	61	31.0258	1.42921	xpclr	vcf	24.4949	1.07475
2	197800001	197820000	yes	87	4.7029	-0.245555	xpclr	vcf	4.70421	-0.245983
2	197820001	197840000	yes	80	12.1893	0.230757	xpclr	vcf	12.1934	0.253805
2	197840001	197860000	yes	76	4.95265	-0.229665	xpclr	vcf	4.95358	-0.229341
2	197860001	197880000	yes	92	0	-0.544771	xpclr	vcf	0	-0.559918
2	197880001	197900000	yes	101	5.52826	-0.193043	xpclr	vcf	5.53031	-0.190854
2	197900001	197920000	yes	105	0	-0.544771	xpclr	vcf	0	-0.559918
2	197920001	197940000	yes	124	0.725259	-0.498627	xpclr	vcf	0.72531	-0.511515
2	197940001	197960000	yes	86	48.763	2.55771	xpclr	vcf	48.7484	2.6933
2	197960001	197980000	yes	106	43.186	2.20288	xpclr	vcf	43.0878	2.31554
2	197980001	198000000	yes	105	0	-0.544771	xpclr	vcf	0	-0.559918
2	198000001	198020000	yes	103	0	-0.544771	xpclr	vcf	0	-0.559918
2	198020001	198040000	yes	83	66.2039	3.66736	xpclr	vcf	66.2131	3.85881
2	198040001	198060000	yes	99	6.45327	-0.13419	xpclr	vcf	6.45378	-0.129226
2	198060001	198080000	yes	84	55.4278	2.98175	xpclr	vcf	55.4859	3.14292
2	198080001	198100000	yes	90	0	-0.544771	xpclr	vcf	0	-0.559918
2	198100001	198120000	yes	101	0	-0.544771	xpclr	vcf	0	-0.559918
2	198120001	198140000	yes	129	0	-0.544771	xpclr	vcf	0	-0.559918
2	198140001	198160000	yes	92	0	-0.544771	xpclr	vcf	0	-0.559918
2	198160001	198180000	yes	79	0.379	-0.520658	xpclr	vcf	0.380027	-0.534557
2	198180001	198200000	yes	80	0	-0.544771	xpclr	vcf	0	-0.559918
2	198200001	198220000	yes	75	3.25703	-0.337547	xpclr	vcf	3.16125	-0.348953
2	198220001	198240000	yes	72	0.116733	-0.537344	xpclr	vcf	0.116885	-0.552118
2	198240001	198260000	yes	69	22.1887	0.866957	xpclr	vcf	19.4146	0.735714
2	198260001	198280000	yes	61	63.9576	3.52445	xpclr	vcf	63.7476	3.69427
2	198280001	198300000	yes	59	0	-0.544771	xpclr	vcf	0	-0.559918
2	198300001	198320000	yes	52	0	-0.544771	xpclr	vcf	0	-0.559918
2	198320001	198340000	yes	50	9.53717	0.0620189	xpclr	vcf	9.5412	0.0768126
2	198340001	198360000	yes	55	30.3982	1.38927	xpclr	vcf	30.4043	1.46911
2	198360001	198380000	yes	72	0	-0.544771	xpclr	vcf	0	-0.559918
2	198380001	198400000	yes	61	0	-0.544771	xpclr	vcf	0	-0.559918
2	198400001	198420000	yes	75	0	-0.544771	xpclr	vcf	0	-0.559918
2	198420001	198440000	yes	69	36.2586	1.76214	xpclr	vcf	36.2698	1.86054
2	198440001	198460000	yes	63	0	-0.544771	xpclr	vcf	0	-0.559918
2	198460001	198480000	yes	63	48.7193	2.55493	xpclr	vcf	45.5595	2.48049
2	198480001	198500000	yes	90	8.40422	-0.0100636	xpclr	vcf	8.51282	0.00818388
2	198500001	198520000	yes	78	0	-0.544771	xpclr	vcf	0	-0.559918
2	198520001	198540000	yes	77	1.22055	-0.467115	xpclr	vcf	1.22071	-0.478454
2	198540001	198560000	yes	72	10.8933	0.148298	xpclr	vcf	10.8976	0.167329
2	198560001	198580000	yes	77	16.159	0.483326	xpclr	vcf	16.1658	0.518907
2	198580001	198600000	yes	55	1.18528	-0.469359	xpclr	vcf	1.18606	-0.480767
2	198600001	198620000	yes	69	64.198	3.53975	xpclr	vcf	64.0026	3.71129
2	198620001	198640000	yes	59	4.17103	-0.279395	xpclr	vcf	4.17322	-0.281419
2	198640001	198660000	yes	54	2.5794	-0.38066	xpclr	vcf	2.57954	-0.387772
2	198660001	198680000	yes	69	0.615955	-0.505582	xpclr	vcf	0.615957	-0.518812
2	198680001	198700000	yes	65	5.34688	-0.204583	xpclr	vcf	5.34798	-0.203021
2	198700001	198720000	yes	52	72.0948	4.04217	xpclr	vcf	71.5754	4.21666
2	198720001	198740000	yes	58	9.54745	0.062673	xpclr	vcf	9.44576	0.0704439
2	198740001	198760000	yes	58	27.6844	1.21662	xpclr	vcf	27.6927	1.28815
2	198760001	198780000	yes	62	12.226	0.233091	xpclr	vcf	12.2293	0.256205
2	198780001	198800000	yes	60	0	-0.544771	xpclr	vcf	1.19973	-0.479854
2	198800001	198820000	yes	67	0	-0.544771	xpclr	vcf	0	-0.559918
2	198820001	198840000	yes	63	5.18785	-0.214701	xpclr	vcf	10.6719	0.152273
2	198840001	198860000	yes	54	40.7857	2.05017	xpclr	vcf	41.5012	2.20966
2	198860001	198880000	yes	67	0.599321	-0.50664	xpclr	vcf	0.599609	-0.519903
2	198880001	198900000	yes	110	7.92265	-0.0407025	xpclr	vcf	7.84715	-0.0362395
2	198900001	198920000	yes	89	1.35737	-0.45841	xpclr	vcf	1.36125	-0.469075
2	198920001	198940000	yes	54	11.1767	0.166335	xpclr	vcf	11.1818	0.1863
2	198940001	198960000	yes	74	0	-0.544771	xpclr	vcf	0	-0.559918
2	198960001	198980000	yes	80	17.8508	0.590963	xpclr	vcf	17.8584	0.631863
2	198980001	199000000	yes	84	13.8208	0.334562	xpclr	vcf	13.9414	0.370462
2	199000001	199020000	yes	67	0.912193	-0.486734	xpclr	vcf	0.912791	-0.499003
2	199020001	199040000	yes	83	103.662	6.05061	xpclr	vcf	27.177	1.25373
2	199040001	199060000	yes	81	0	-0.544771	xpclr	vcf	0	-0.559918
2	199060001	199080000	yes	117	0	-0.544771	xpclr	vcf	0	-0.559918
2	199080001	199100000	yes	135	0	-0.544771	xpclr	vcf	0	-0.559918
2	199100001	199120000	yes	76	1.95209	-0.420572	xpclr	vcf	1.95243	-0.429623
2	199120001	199140000	yes	133	11.8705	0.210471	xpclr	vcf	11.2049	0.187838
2	199140001	199160000	yes	115	7.28213	-0.081455	xpclr	vcf	7.28185	-0.0739644
2	199160001	199180000	yes	103	0.903387	-0.487294	xpclr	vcf	0.906445	-0.499426
2	199180001	199200000	yes	66	8.95029	0.0246798	xpclr	vcf	8.95283	0.037548
2	199200001	199220000	yes	67	19.9936	0.727297	xpclr	vcf	20.017	0.775912
2	199220001	199240000	yes	62	22.7729	0.904124	xpclr	vcf	22.6968	0.954747
2	199240001	199260000	yes	65	0	-0.544771	xpclr	vcf	0	-0.559918
2	199260001	199280000	yes	60	38.4509	1.90162	xpclr	vcf	38.4521	2.00618
2	199280001	199300000	yes	76	20.6005	0.765912	xpclr	vcf	20.5748	0.81314
2	199300001	199320000	yes	74	2.46675	-0.387827	xpclr	vcf	2.4669	-0.39529
2	199320001	199340000	yes	85	4.94953	-0.229863	xpclr	vcf	4.95322	-0.229365
2	199340001	199360000	yes	78	0	-0.544771	xpclr	vcf	0	-0.559918
2	199360001	199380000	yes	91	11.7757	0.204441	xpclr	vcf	11.7782	0.226097
2	199380001	199400000	yes	80	1.06003	-0.477328	xpclr	vcf	1.06005	-0.489176
2	199400001	199420000	yes	60	3.56865	-0.317721	xpclr	vcf	3.56861	-0.321767
2	199420001	199440000	yes	57	0	-0.544771	xpclr	vcf	0	-0.559918
2	199440001	199460000	yes	49	0	-0.544771	xpclr	vcf	0	-0.559918
2	199460001	199480000	yes	74	11.335	0.176401	xpclr	vcf	11.2511	0.190924
2	199480001	199500000	yes	92	0	-0.544771	xpclr	vcf	0	-0.559918
2	199500001	199520000	yes	58	0	-0.544771	xpclr	vcf	0	-0.559918
2	199520001	199540000	yes	74	5.76	-0.178299	xpclr	vcf	5.75505	-0.175856
2	199540001	199560000	yes	92	0	-0.544771	xpclr	vcf	0	-0.559918
2	199560001	199580000	yes	92	6.24365	-0.147527	xpclr	vcf	6.24521	-0.143145
2	199580001	199600000	yes	76	2.51236	-0.384925	xpclr	vcf	2.51248	-0.392248
2	199600001	199620000	yes	75	0	-0.544771	xpclr	vcf	0	-0.559918
2	199620001	199640000	yes	97	0	-0.544771	xpclr	vcf	0	-0.559918
2	199640001	199660000	yes	79	26.898	1.16658	xpclr	vcf	26.6295	1.2172
2	199660001	199680000	yes	91	5.14912	-0.217165	xpclr	vcf	5.14991	-0.21624
2	199680001	199700000	yes	87	0	-0.544771	xpclr	vcf	0	-0.559918
2	199700001	199720000	yes	84	0.0196201	-0.543523	xpclr	vcf	0.0196636	-0.558606
2	199720001	199740000	yes	70	0	-0.544771	xpclr	vcf	0	-0.559918
2	199740001	199760000	yes	86	0	-0.544771	xpclr	vcf	0	-0.559918
2	199760001	199780000	yes	75	0	-0.544771	xpclr	vcf	0	-0.559918
2	199780001	199800000	yes	82	20.7112	0.772952	xpclr	vcf	20.7195	0.822796
2	199800001	199820000	yes	79	9.99039	0.0908544	xpclr	vcf	9.99367	0.107008
2	199820001	199840000	yes	81	4.13728	-0.281542	xpclr	vcf	4.13941	-0.283675
2	199840001	199860000	yes	81	0	-0.544771	xpclr	vcf	0	-0.559918
2	199860001	199880000	yes	74	0	-0.544771	xpclr	vcf	0	-0.559918
2	199880001	199900000	yes	67	1.91374	-0.423012	xpclr	vcf	1.91391	-0.432193
2	199900001	199920000	yes	43	27.6496	1.2144	xpclr	vcf	27.6527	1.28548
2	199920001	199940000	yes	44	0	-0.544771	xpclr	vcf	0	-0.559918
2	199940001	199960000	yes	44	39.8753	1.99225	xpclr	vcf	39.8799	2.10146
2	199960001	199980000	yes	40	22.4834	0.885704	xpclr	vcf	22.6447	0.951273
2	199980001	200000000	yes	41	0.540803	-0.510363	xpclr	vcf	0.540794	-0.523828
2	200000001	200020000	yes	70	0	-0.544771	xpclr	vcf	0	-0.559918
2	200020001	200040000	yes	85	12.6696	0.261315	xpclr	vcf	12.6728	0.285797
2	200040001	200060000	yes	105	37.4621	1.83871	xpclr	vcf	37.3713	1.93405
2	200060001	200080000	yes	63	1.78253	-0.43136	xpclr	vcf	1.78311	-0.440922
2	200080001	200100000	yes	84	25.8177	1.09785	xpclr	vcf	25.7993	1.16179
2	200100001	200120000	yes	147	17.3051	0.556242	xpclr	vcf	17.3217	0.596045
2	200120001	200140000	yes	63	69.4294	3.87258	xpclr	vcf	69.4129	4.07235
2	200140001	200160000	yes	73	16.4105	0.499327	xpclr	vcf	16.4608	0.538595
2	200160001	200180000	yes	48	27.2495	1.18894	xpclr	vcf	27.2489	1.25854
2	200180001	200200000	yes	58	2.25221	-0.401477	xpclr	vcf	2.25349	-0.409531
2	200200001	200220000	yes	54	24.8469	1.03608	xpclr	vcf	24.7321	1.09058
2	200220001	200240000	yes	69	14.6113	0.384852	xpclr	vcf	14.614	0.415348
2	200240001	200260000	yes	44	1.14809	-0.471725	xpclr	vcf	1.14935	-0.483216
2	200260001	200280000	yes	58	9.49807	0.0595317	xpclr	vcf	9.50136	0.0741541
2	200280001	200300000	yes	56	0	-0.544771	xpclr	vcf	0	-0.559918
2	200300001	200320000	yes	47	0.339093	-0.523197	xpclr	vcf	0.339381	-0.537269
2	200320001	200340000	yes	62	1.39141	-0.456245	xpclr	vcf	1.39169	-0.467044
2	200340001	200360000	yes	54	26.5342	1.14343	xpclr	vcf	26.1422	1.18468
2	200360001	200380000	yes	61	210.403	12.8419	xpclr	vcf	210.156	13.4648
2	200380001	200400000	yes	52	10.0002	0.0914811	xpclr	vcf	9.96845	0.105325
2	200400001	200420000	yes	41	63.4265	3.49066	xpclr	vcf	65.5379	3.81375
2	200420001	200440000	yes	68	24.4117	1.00839	xpclr	vcf	24.3345	1.06404
2	200440001	200460000	yes	93	6.25513	-0.146797	xpclr	vcf	16.145	0.517515
2	200460001	200480000	yes	96	0	-0.544771	xpclr	vcf	0	-0.559918
2	200480001	200500000	yes	111	21.3304	0.812348	xpclr	vcf	21.178	0.853395
2	200500001	200520000	yes	76	6.51318	-0.130378	xpclr	vcf	6.51635	-0.12505
2	200520001	200540000	yes	73	18.0199	0.60172	xpclr	vcf	18.0297	0.64329
2	200540001	200560000	yes	65	15.3394	0.43118	xpclr	vcf	15.2586	0.458363
2	200560001	200580000	yes	97	0	-0.544771	xpclr	vcf	0	-0.559918
2	200580001	200600000	yes	85	2.27778	-0.39985	xpclr	vcf	2.27863	-0.407854
2	200600001	200620000	yes	100	16.9239	0.531988	xpclr	vcf	16.926	0.569639
2	200620001	200640000	yes	96	53.8863	2.88367	xpclr	vcf	51.9392	2.90624
2	200640001	200660000	yes	100	0.0125489	-0.543973	xpclr	vcf	0.0127525	-0.559067
2	200660001	200680000	yes	64	8.68585	0.00785501	xpclr	vcf	8.68742	0.0198361
2	200680001	200700000	yes	83	1.86753	-0.425952	xpclr	vcf	1.86827	-0.435239
2	200700001	200720000	yes	63	0	-0.544771	xpclr	vcf	0	-0.559918
2	200720001	200740000	yes	71	0.311175	-0.524973	xpclr	vcf	0.311248	-0.539147
2	200740001	200760000	yes	71	10.8823	0.147604	xpclr	vcf	10.8836	0.166398
2	200760001	200780000	yes	90	13.9846	0.34498	xpclr	vcf	13.9884	0.373599
2	200780001	200800000	yes	83	32.8227	1.54353	xpclr	vcf	31.7511	1.55899
2	200800001	200820000	yes	73	49.0366	2.57512	xpclr	vcf	49.0485	2.71333
2	200820001	200840000	yes	67	8.27674	-0.0181744	xpclr	vcf	8.27727	-0.00753554
2	200840001	200860000	yes	68	11.509	0.187477	xpclr	vcf	11.5092	0.208145
2	200860001	200880000	yes	67	20.6559	0.769435	xpclr	vcf	20.5516	0.81159
2	200880001	200900000	yes	75	11.1085	0.161994	xpclr	vcf	11.0961	0.180578
2	200900001	200920000	yes	95	0	-0.544771	xpclr	vcf	0	-0.559918
2	200920001	200940000	yes	62	0.624914	-0.505012	xpclr	vcf	0.625039	-0.518206
2	200940001	200960000	yes	65	4.37301	-0.266544	xpclr	vcf	4.37454	-0.267984
2	200960001	200980000	yes	77	0	-0.544771	xpclr	vcf	0	-0.559918
2	200980001	201000000	yes	70	90.6783	5.22452	xpclr	vcf	88.2266	5.32788
2	201000001	201020000	yes	89	12.1676	0.22938	xpclr	vcf	12.0226	0.242406
2	201020001	201040000	yes	64	0	-0.544771	xpclr	vcf	0	-0.559918
2	201040001	201060000	yes	68	63.5285	3.49715	xpclr	vcf	63.5652	3.6821
2	201060001	201080000	yes	128	66.1626	3.66474	xpclr	vcf	65.932	3.84005
2	201080001	201100000	yes	86	0.57658	-0.508087	xpclr	vcf	0.576547	-0.521442
2	201100001	201120000	yes	95	4.30004	-0.271187	xpclr	vcf	4.30164	-0.272849
2	201120001	201140000	yes	105	16.0057	0.47357	xpclr	vcf	15.9225	0.50267
2	201140001	201160000	yes	91	0	-0.544771	xpclr	vcf	0	-0.559918
2	201160001	201180000	yes	102	10.935	0.150953	xpclr	vcf	10.9374	0.169991
2	201180001	201200000	yes	90	0.353322	-0.522291	xpclr	vcf	0.347711	-0.536714
2	201200001	201220000	yes	85	57.0246	3.08334	xpclr	vcf	57.0395	3.24661
2	201220001	201240000	yes	75	16.6961	0.517497	xpclr	vcf	16.6274	0.549708
2	201240001	201260000	yes	63	9.49818	0.0595386	xpclr	vcf	9.50164	0.0741727
2	201260001	201280000	yes	65	2.57027	-0.381241	xpclr	vcf	2.57062	-0.388368
2	201280001	201300000	yes	74	2.14163	-0.408512	xpclr	vcf	2.14166	-0.416994
2	201300001	201320000	yes	97	0.712071	-0.499466	xpclr	vcf	0.713587	-0.512297
2	201320001	201340000	yes	85	0	-0.544771	xpclr	vcf	0	-0.559918
2	201340001	201360000	yes	99	0	-0.544771	xpclr	vcf	0	-0.559918
2	201360001	201380000	yes	93	3.15236	-0.344206	xpclr	vcf	3.15265	-0.349526
2	201380001	201400000	yes	71	0.518047	-0.511811	xpclr	vcf	0.518162	-0.525339
2	201400001	201420000	yes	77	2.02284	-0.41607	xpclr	vcf	2.02353	-0.424878
2	201420001	201440000	yes	66	3.52133	-0.320731	xpclr	vcf	3.52407	-0.32474
2	201440001	201460000	yes	83	3.56942	-0.317671	xpclr	vcf	3.56899	-0.321742
2	201460001	201480000	yes	96	2.38525	-0.393013	xpclr	vcf	2.38549	-0.400722
2	201480001	201500000	yes	95	0	-0.544771	xpclr	vcf	0	-0.559918
2	201500001	201520000	yes	106	15.8003	0.460502	xpclr	vcf	15.793	0.494028
2	201520001	201540000	yes	116	0.665174	-0.50245	xpclr	vcf	0.66531	-0.515519
2	201540001	201560000	yes	78	6.62334	-0.12337	xpclr	vcf	6.62517	-0.117788
2	201560001	201580000	yes	83	0.499277	-0.513005	xpclr	vcf	0.499452	-0.526587
2	201580001	201600000	yes	92	0	-0.544771	xpclr	vcf	0	-0.559918
2	201600001	201620000	yes	99	0	-0.544771	xpclr	vcf	0	-0.559918
2	201620001	201640000	yes	142	0	-0.544771	xpclr	vcf	0	-0.559918
2	201640001	201660000	yes	68	0.879758	-0.488798	xpclr	vcf	0.880573	-0.501153
2	201660001	201680000	yes	56	19.8836	0.720294	xpclr	vcf	19.8891	0.767376
2	201680001	201700000	yes	70	6.53655	-0.128891	xpclr	vcf	6.53957	-0.123501
2	201700001	201720000	yes	94	12.3447	0.240647	xpclr	vcf	12.3506	0.264296
2	201720001	201740000	yes	80	9.60235	0.0661658	xpclr	vcf	9.60734	0.0812266
2	201740001	201760000	yes	60	0.654917	-0.503103	xpclr	vcf	0.655192	-0.516194
2	201760001	201780000	yes	58	8.12437	-0.0278682	xpclr	vcf	8.12963	-0.0173885
2	201780001	201800000	yes	51	7.53221	-0.065544	xpclr	vcf	7.53536	-0.0570468
2	201800001	201820000	yes	71	2.52591	-0.384063	xpclr	vcf	2.52651	-0.391312
2	201820001	201840000	yes	50	4.73435	-0.243554	xpclr	vcf	4.73515	-0.243918
2	201840001	201860000	yes	49	4.07169	-0.285715	xpclr	vcf	4.07413	-0.288032
2	201860001	201880000	yes	67	10.3573	0.114199	xpclr	vcf	10.3006	0.127493
2	201880001	201900000	yes	77	32.0674	1.49548	xpclr	vcf	32.0814	1.58103
2	201900001	201920000	yes	78	21.7573	0.839511	xpclr	vcf	21.7608	0.892284
2	201920001	201940000	yes	77	3.31005	-0.334173	xpclr	vcf	3.31351	-0.338791
2	201940001	201960000	yes	73	42.2178	2.14128	xpclr	vcf	42.3799	2.2683
2	201960001	201980000	yes	72	3.96796	-0.292314	xpclr	vcf	3.93529	-0.297297
2	201980001	202000000	yes	53	7.68071	-0.0560958	xpclr	vcf	7.59917	-0.0527883
2	202000001	202020000	yes	94	2.29355	-0.398847	xpclr	vcf	2.29483	-0.406773
2	202020001	202040000	yes	102	0	-0.544771	xpclr	vcf	0	-0.559918
2	202040001	202060000	yes	64	9.38291	0.0522042	xpclr	vcf	9.29881	0.0606368
2	202060001	202080000	yes	69	0	-0.544771	xpclr	vcf	0	-0.559918
2	202080001	202100000	yes	72	0	-0.544771	xpclr	vcf	0	-0.559918
2	202100001	202120000	yes	95	0	-0.544771	xpclr	vcf	0	-0.559918
2	202120001	202140000	yes	98	1.38591	-0.456594	xpclr	vcf	1.38671	-0.467376
2	202140001	202160000	yes	99	0.275979	-0.527212	xpclr	vcf	0.27619	-0.541487
2	202160001	202180000	yes	103	2.15182	-0.407864	xpclr	vcf	2.15186	-0.416314
2	202180001	202200000	yes	83	0	-0.544771	xpclr	vcf	0	-0.559918
2	202200001	202220000	yes	85	10.8577	0.146039	xpclr	vcf	10.8871	0.166631
2	202220001	202240000	yes	89	0.260082	-0.528224	xpclr	vcf	0.260275	-0.542549
2	202240001	202260000	yes	81	0	-0.544771	xpclr	vcf	0	-0.559918
2	202260001	202280000	yes	66	4.14661	-0.280948	xpclr	vcf	4.14611	-0.283228
2	202280001	202300000	yes	77	0.116951	-0.53733	xpclr	vcf	0.117055	-0.552106
2	202300001	202320000	yes	55	0	-0.544771	xpclr	vcf	0	-0.559918
2	202320001	202340000	yes	56	0	-0.544771	xpclr	vcf	0	-0.559918
2	202340001	202360000	yes	60	0.691188	-0.500795	xpclr	vcf	0.691219	-0.51379
2	202360001	202380000	yes	81	2.79173	-0.367151	xpclr	vcf	2.79273	-0.373545
2	202380001	202400000	yes	106	4.98309	-0.227729	xpclr	vcf	4.98695	-0.227115
2	202400001	202420000	yes	95	0	-0.544771	xpclr	vcf	0	-0.559918
2	202420001	202440000	yes	163	0	-0.544771	xpclr	vcf	0	-0.559918
2	202440001	202460000	yes	59	0.365348	-0.521526	xpclr	vcf	0.365487	-0.535527
2	202460001	202480000	yes	104	20.1629	0.738068	xpclr	vcf	20.164	0.785721
2	202480001	202500000	yes	68	20.4789	0.758175	xpclr	vcf	20.4833	0.80703
2	202500001	202520000	yes	107	0	-0.544771	xpclr	vcf	0	-0.559918
2	202520001	202540000	yes	99	10.0685	0.0958255	xpclr	vcf	27.3752	1.26696
2	202540001	202560000	yes	95	5.19808	-0.21405	xpclr	vcf	5.19835	-0.213007
2	202560001	202580000	yes	103	0.591967	-0.507108	xpclr	vcf	0.592005	-0.520411
2	202580001	202600000	yes	106	5.38712	-0.202023	xpclr	vcf	5.38754	-0.200381
2	202600001	202620000	yes	97	3.62996	-0.31382	xpclr	vcf	3.63098	-0.317605
2	202620001	202640000	yes	114	4.51071	-0.257783	xpclr	vcf	4.51349	-0.258711
2	202640001	202660000	yes	85	0	-0.544771	xpclr	vcf	0	-0.559918
2	202660001	202680000	yes	80	0	-0.544771	xpclr	vcf	0	-0.559918
2	202680001	202700000	yes	98	0.138241	-0.535976	xpclr	vcf	0.138404	-0.550682
2	202700001	202720000	yes	92	0.953663	-0.484095	xpclr	vcf	0.95497	-0.496188
2	202720001	202740000	yes	89	0	-0.544771	xpclr	vcf	0	-0.559918
2	202740001	202760000	yes	93	2.14668	-0.408191	xpclr	vcf	2.14706	-0.416634
2	202760001	202780000	yes	71	0	-0.544771	xpclr	vcf	0	-0.559918
2	202780001	202800000	yes	91	22.0354	0.857202	xpclr	vcf	22.0456	0.911292
2	202800001	202820000	yes	86	0.0438518	-0.541981	xpclr	vcf	0.0439838	-0.556983
2	202820001	202840000	yes	111	0	-0.544771	xpclr	vcf	0	-0.559918
2	202840001	202860000	yes	100	7.25715	-0.0830445	xpclr	vcf	7.26004	-0.0754205
2	202860001	202880000	yes	100	18.8465	0.654316	xpclr	vcf	18.7677	0.692541
2	202880001	202900000	yes	88	33.7253	1.60096	xpclr	vcf	33.1543	1.65263
2	202900001	202920000	yes	103	0	-0.544771	xpclr	vcf	0.103922	-0.552983
2	202920001	202940000	yes	90	5.24111	-0.211312	xpclr	vcf	5.24395	-0.209964
2	202940001	202960000	yes	110	0	-0.544771	xpclr	vcf	0	-0.559918
2	202960001	202980000	yes	89	0	-0.544771	xpclr	vcf	0	-0.559918
2	202980001	203000000	yes	89	0	-0.544771	xpclr	vcf	0	-0.559918
2	203000001	203020000	yes	105	0.114145	-0.537509	xpclr	vcf	0.114335	-0.552288
2	203020001	203040000	yes	79	6.68457	-0.119474	xpclr	vcf	6.6866	-0.113689
2	203040001	203060000	yes	79	28.7895	1.28693	xpclr	vcf	28.6291	1.35064
2	203060001	203080000	yes	79	6.43892	-0.135103	xpclr	vcf	6.43856	-0.130242
2	203080001	203100000	yes	85	8.47346	-0.00565781	xpclr	vcf	8.47666	0.005771
2	203100001	203120000	yes	65	0.529941	-0.511054	xpclr	vcf	0.529944	-0.524552
2	203120001	203140000	yes	75	9.20358	0.040795	xpclr	vcf	9.23204	0.0561808
2	203140001	203160000	yes	70	4.06174	-0.286348	xpclr	vcf	4.06267	-0.288796
2	203160001	203180000	yes	78	22.6076	0.893611	xpclr	vcf	22.5317	0.943733
2	203180001	203200000	yes	74	0	-0.544771	xpclr	vcf	0	-0.559918
2	203200001	203220000	yes	66	0	-0.544771	xpclr	vcf	0	-0.559918
2	203220001	203240000	yes	70	9.57388	0.0643544	xpclr	vcf	9.48406	0.0729995
2	203240001	203260000	yes	85	8.97253	0.0260947	xpclr	vcf	8.90076	0.0340729
2	203260001	203280000	yes	62	0	-0.544771	xpclr	vcf	0	-0.559918
2	203280001	203300000	yes	65	0.239386	-0.52954	xpclr	vcf	0.239489	-0.543936
2	203300001	203320000	yes	69	13.787	0.332411	xpclr	vcf	13.789	0.36029
2	203320001	203340000	yes	68	1.51306	-0.448504	xpclr	vcf	1.51311	-0.458941
2	203340001	203360000	yes	60	21.1691	0.802087	xpclr	vcf	21.1725	0.853027
2	203360001	203380000	yes	85	27.741	1.22022	xpclr	vcf	27.6712	1.28672
2	203380001	203400000	yes	78	9.02348	0.0293365	xpclr	vcf	9.02514	0.0423733
2	203400001	203420000	yes	76	50.6301	2.6765	xpclr	vcf	50.5601	2.8142
2	203420001	203440000	yes	66	26.6142	1.14852	xpclr	vcf	26.4736	1.2068
2	203440001	203460000	yes	67	4.28026	-0.272445	xpclr	vcf	4.28164	-0.274183
2	203460001	203480000	yes	36	1.0548	-0.477661	xpclr	vcf	1.05497	-0.489515
2	203480001	203500000	yes	75	4.16725	-0.279635	xpclr	vcf	4.16684	-0.281845
2	203500001	203520000	yes	54	35.2305	1.69673	xpclr	vcf	35.2317	1.79126
2	203520001	203540000	yes	59	18.7315	0.646994	xpclr	vcf	18.6799	0.68668
2	203540001	203560000	yes	68	1.73261	-0.434536	xpclr	vcf	1.73381	-0.444212
2	203560001	203580000	yes	62	25.1651	1.05632	xpclr	vcf	25.1718	1.11992
2	203580001	203600000	yes	64	6.30818	-0.143421	xpclr	vcf	6.30921	-0.138873
2	203600001	203620000	yes	71	2.11719	-0.410067	xpclr	vcf	2.11827	-0.418556
2	203620001	203640000	yes	76	0	-0.544771	xpclr	vcf	0	-0.559918
2	203640001	203660000	yes	93	1.02925	-0.479287	xpclr	vcf	1.03074	-0.491132
2	203660001	203680000	yes	64	79.854	4.53584	xpclr	vcf	79.5687	4.75009
2	203680001	203700000	yes	82	0	-0.544771	xpclr	vcf	0	-0.559918
2	203700001	203720000	yes	80	23.0223	0.919993	xpclr	vcf	23.0264	0.976748
2	203720001	203740000	yes	84	0	-0.544771	xpclr	vcf	0	-0.559918
2	203740001	203760000	yes	91	13.9339	0.341756	xpclr	vcf	13.8596	0.364999
2	203760001	203780000	yes	89	0	-0.544771	xpclr	vcf	0	-0.559918
2	203780001	203800000	yes	67	41.6652	2.10612	xpclr	vcf	41.4176	2.20408
2	203800001	203820000	yes	66	0	-0.544771	xpclr	vcf	0	-0.559918
2	203820001	203840000	yes	90	0.228924	-0.530206	xpclr	vcf	0.229154	-0.544625
2	203840001	203860000	yes	66	0	-0.544771	xpclr	vcf	0	-0.559918
2	203860001	203880000	yes	69	1.84979	-0.42708	xpclr	vcf	1.85321	-0.436244
2	203880001	203900000	yes	67	58.0325	3.14747	xpclr	vcf	57.9744	3.309
2	203900001	203920000	yes	63	2.77572	-0.36817	xpclr	vcf	2.77643	-0.374633
2	203920001	203940000	yes	48	39.3715	1.96019	xpclr	vcf	39.201	2.05615
2	203940001	203960000	yes	55	10.91	0.149366	xpclr	vcf	10.8721	0.16563
2	203960001	203980000	yes	59	9.81754	0.0798573	xpclr	vcf	9.8188	0.0953384
2	203980001	204000000	yes	70	19.0606	0.667936	xpclr	vcf	19.0618	0.712169
2	204000001	204020000	yes	59	0	-0.544771	xpclr	vcf	0	-0.559918
2	204020001	204040000	yes	69	4.918	-0.23187	xpclr	vcf	4.91878	-0.231664
2	204040001	204060000	yes	67	4.31148	-0.270458	xpclr	vcf	4.31396	-0.272026
2	204060001	204080000	yes	57	0.141859	-0.535745	xpclr	vcf	0.142186	-0.550429
2	204080001	204100000	yes	62	0	-0.544771	xpclr	vcf	0	-0.559918
2	204100001	204120000	yes	76	4.09344	-0.284331	xpclr	vcf	4.09373	-0.286723
2	204120001	204140000	yes	78	0	-0.544771	xpclr	vcf	0	-0.559918
2	204140001	204160000	yes	81	0.192553	-0.53252	xpclr	vcf	0.192754	-0.547055
2	204160001	204180000	yes	75	0.342255	-0.522995	xpclr	vcf	0.342427	-0.537066
2	204180001	204200000	yes	72	0	-0.544771	xpclr	vcf	0	-0.559918
2	204200001	204220000	yes	72	19.9982	0.727587	xpclr	vcf	20.0014	0.774873
2	204220001	204240000	yes	58	38.8917	1.92967	xpclr	vcf	32.1901	1.58828
2	204240001	204260000	yes	61	5.28293	-0.208651	xpclr	vcf	5.28521	-0.20721
2	204260001	204280000	yes	77	0	-0.544771	xpclr	vcf	0	-0.559918
2	204280001	204300000	yes	81	6.61796	-0.123712	xpclr	vcf	6.62047	-0.118102
2	204300001	204320000	yes	57	0	-0.544771	xpclr	vcf	0	-0.559918
2	204320001	204340000	yes	67	1.61714	-0.441882	xpclr	vcf	1.61707	-0.452003
2	204340001	204360000	yes	59	19.5386	0.69835	xpclr	vcf	18.1098	0.648637
2	204360001	204380000	yes	69	4.28526	-0.272127	xpclr	vcf	4.28616	-0.273882
2	204380001	204400000	yes	52	1.12508	-0.473189	xpclr	vcf	1.12522	-0.484827
2	204400001	204420000	yes	75	0	-0.544771	xpclr	vcf	0	-0.559918
2	204420001	204440000	yes	80	8.94087	0.0240804	xpclr	vcf	8.83801	0.0298853
2	204440001	204460000	yes	127	8.03098	-0.0338105	xpclr	vcf	7.97101	-0.0279737
2	204460001	204480000	yes	100	0	-0.544771	xpclr	vcf	0	-0.559918
2	204480001	204500000	yes	95	0	-0.544771	xpclr	vcf	0	-0.559918
2	204500001	204520000	yes	85	3.68081	-0.310584	xpclr	vcf	3.68031	-0.314313
2	204520001	204540000	yes	96	0	-0.544771	xpclr	vcf	0	-0.559918
2	204540001	204560000	yes	90	11.2978	0.174039	xpclr	vcf	9.03611	0.0431057
2	204560001	204580000	yes	96	3.11913	-0.34632	xpclr	vcf	3.11986	-0.351715
2	204580001	204600000	yes	77	2.73319	-0.370876	xpclr	vcf	2.734	-0.377465
2	204600001	204620000	yes	106	0	-0.544771	xpclr	vcf	0	-0.559918
2	204620001	204640000	yes	116	10.3302	0.112474	xpclr	vcf	10.3337	0.129703
2	204640001	204660000	yes	101	0	-0.544771	xpclr	vcf	0	-0.559918
2	204660001	204680000	yes	100	4.94763	-0.229984	xpclr	vcf	4.94936	-0.229623
2	204680001	204700000	yes	88	11.6515	0.19654	xpclr	vcf	11.6804	0.219572
2	204700001	204720000	yes	89	0	-0.544771	xpclr	vcf	0	-0.559918
2	204720001	204740000	yes	60	4.68583	-0.246641	xpclr	vcf	4.68716	-0.247121
2	204740001	204760000	yes	82	1.24734	-0.46541	xpclr	vcf	1.2479	-0.47664
2	204760001	204780000	yes	86	0	-0.544771	xpclr	vcf	0	-0.559918
2	204780001	204800000	yes	106	9.90374	0.0853414	xpclr	vcf	9.90633	0.10118
2	204800001	204820000	yes	81	2.83871	-0.364162	xpclr	vcf	2.84005	-0.370388
2	204820001	204840000	yes	177	20.1708	0.738573	xpclr	vcf	20.1749	0.786452
2	204840001	204860000	yes	78	0	-0.544771	xpclr	vcf	0	-0.559918
2	204860001	204880000	yes	84	44.8779	2.31053	xpclr	vcf	43.6425	2.35256
2	204880001	204900000	yes	113	0.759921	-0.496422	xpclr	vcf	0.760061	-0.509195
2	204900001	204920000	yes	107	0.783976	-0.494892	xpclr	vcf	0.785258	-0.507514
2	204920001	204940000	yes	127	0	-0.544771	xpclr	vcf	0	-0.559918
2	204940001	204960000	yes	115	3.2041	-0.340914	xpclr	vcf	3.20426	-0.346082
2	204960001	204980000	yes	121	10.9142	0.149633	xpclr	vcf	10.8793	0.166112
2	204980001	205000000	yes	89	0.231147	-0.530065	xpclr	vcf	0.23126	-0.544485
2	205000001	205020000	yes	100	11.5867	0.192416	xpclr	vcf	11.5888	0.21346
2	205020001	205040000	yes	138	0	-0.544771	xpclr	vcf	0	-0.559918
2	205040001	205060000	yes	77	0	-0.544771	xpclr	vcf	0	-0.559918
2	205060001	205080000	yes	81	12.281	0.236594	xpclr	vcf	12.2812	0.259666
2	205080001	205100000	yes	91	1.0673	-0.476866	xpclr	vcf	1.06809	-0.488639
2	205100001	205120000	yes	132	0	-0.544771	xpclr	vcf	0	-0.559918
2	205120001	205140000	yes	109	0	-0.544771	xpclr	vcf	0	-0.559918
2	205140001	205160000	yes	105	7.91176	-0.0413958	xpclr	vcf	7.90704	-0.032243
2	205160001	205180000	yes	123	12.1692	0.22948	xpclr	vcf	12.1446	0.250551
2	205180001	205200000	yes	105	9.42293	0.0547505	xpclr	vcf	9.42341	0.0689523
2	205200001	205220000	yes	91	0	-0.544771	xpclr	vcf	0	-0.559918
2	205220001	205240000	yes	99	0	-0.544771	xpclr	vcf	0	-0.559918
2	205240001	205260000	yes	84	95.4137	5.52581	xpclr	vcf	94.8191	5.76782
2	205260001	205280000	yes	82	0	-0.544771	xpclr	vcf	0	-0.559918
2	205280001	205300000	yes	58	3.00191	-0.353778	xpclr	vcf	3.00279	-0.359527
2	205300001	205320000	yes	70	5.1441	-0.217484	xpclr	vcf	5.14748	-0.216401
2	205320001	205340000	yes	77	16.7346	0.519944	xpclr	vcf	22.2043	0.921886
2	205340001	205360000	yes	101	0	-0.544771	xpclr	vcf	0	-0.559918
2	205360001	205380000	yes	134	7.04039	-0.0968354	xpclr	vcf	7.04017	-0.0900929
2	205380001	205400000	yes	94	2.07597	-0.41269	xpclr	vcf	2.07663	-0.421334
2	205400001	205420000	yes	73	11.3475	0.177198	xpclr	vcf	11.3482	0.197401
2	205420001	205440000	yes	79	15.8498	0.463652	xpclr	vcf	15.8531	0.498037
2	205440001	205460000	yes	68	28.338	1.2582	xpclr	vcf	28.3393	1.3313
2	205460001	205480000	yes	69	36.5444	1.78032	xpclr	vcf	50.2929	2.79637
2	205480001	205500000	yes	70	7.9327	-0.0400632	xpclr	vcf	7.93425	-0.0304268
2	205500001	205520000	yes	87	18.9844	0.663088	xpclr	vcf	18.6691	0.685959
2	205520001	205540000	yes	83	2.09345	-0.411578	xpclr	vcf	2.09378	-0.42019
2	205540001	205560000	yes	76	0	-0.544771	xpclr	vcf	0	-0.559918
2	205560001	205580000	yes	97	0	-0.544771	xpclr	vcf	0	-0.559918
2	205580001	205600000	yes	77	0.17507	-0.533632	xpclr	vcf	0.175172	-0.548228
2	205600001	205620000	yes	88	0	-0.544771	xpclr	vcf	0	-0.559918
2	205620001	205640000	yes	82	0.4935	-0.513373	xpclr	vcf	0.493807	-0.526964
2	205640001	205660000	yes	86	3.08298	-0.348621	xpclr	vcf	3.08437	-0.354083
2	205660001	205680000	yes	71	0	-0.544771	xpclr	vcf	0	-0.559918
2	205680001	205700000	yes	84	5.60667	-0.188054	xpclr	vcf	5.5303	-0.190854
2	205700001	205720000	yes	77	0	-0.544771	xpclr	vcf	0	-0.559918
2	205720001	205740000	yes	88	0.441637	-0.516672	xpclr	vcf	0.441902	-0.530428
2	205740001	205760000	yes	109	2.38137	-0.39326	xpclr	vcf	2.38208	-0.400951
2	205760001	205780000	yes	91	5.85047	-0.172543	xpclr	vcf	5.85286	-0.169328
2	205780001	205800000	yes	117	0	-0.544771	xpclr	vcf	0	-0.559918
2	205800001	205820000	yes	137	0.888893	-0.488216	xpclr	vcf	0.889233	-0.500575
2	205820001	205840000	yes	84	26.5858	1.14672	xpclr	vcf	26.5891	1.21451
2	205840001	205860000	yes	75	16.5542	0.50847	xpclr	vcf	16.4617	0.538654
2	205860001	205880000	yes	96	0.667646	-0.502293	xpclr	vcf	0.667774	-0.515354
2	205880001	205900000	yes	92	4.53604	-0.256171	xpclr	vcf	4.53714	-0.257132
2	205900001	205920000	yes	83	0	-0.544771	xpclr	vcf	0	-0.559918
2	205920001	205940000	yes	98	0.133662	-0.536267	xpclr	vcf	0.134024	-0.550974
2	205940001	205960000	yes	92	15.0787	0.414589	xpclr	vcf	15.0694	0.445737
2	205960001	205980000	yes	94	0.401548	-0.519223	xpclr	vcf	0.402078	-0.533085
2	205980001	206000000	yes	81	1.81815	-0.429094	xpclr	vcf	1.81922	-0.438512
2	206000001	206020000	yes	83	0	-0.544771	xpclr	vcf	0	-0.559918
2	206020001	206040000	yes	133	0	-0.544771	xpclr	vcf	0	-0.559918
2	206040001	206060000	yes	123	0.0525807	-0.541426	xpclr	vcf	0.0529892	-0.556382
2	206060001	206080000	yes	191	4.47019	-0.260361	xpclr	vcf	4.47209	-0.261474
2	206080001	206100000	yes	122	0.121969	-0.537011	xpclr	vcf	0.123642	-0.551667
2	206100001	206120000	yes	103	7.69126	-0.0554245	xpclr	vcf	7.69365	-0.0464833
2	206120001	206140000	yes	70	12.2791	0.236469	xpclr	vcf	12.2819	0.259713
2	206140001	206160000	yes	110	6.61571	-0.123855	xpclr	vcf	6.57846	-0.120905
2	206160001	206180000	yes	127	2.8831	-0.361337	xpclr	vcf	2.88349	-0.367489
2	206180001	206200000	yes	144	4.99531	-0.226951	xpclr	vcf	5.00049	-0.226211
2	206200001	206220000	yes	172	1.81139	-0.429524	xpclr	vcf	1.81168	-0.439016
2	206220001	206240000	yes	139	0	-0.544771	xpclr	vcf	0	-0.559918
2	206240001	206260000	yes	125	7.68867	-0.055589	xpclr	vcf	7.60707	-0.0522613
2	206260001	206280000	yes	87	13.1729	0.293339	xpclr	vcf	13.1791	0.319587
2	206280001	206300000	yes	74	10.7963	0.142131	xpclr	vcf	10.7236	0.155722
2	206300001	206320000	yes	78	11.6426	0.195974	xpclr	vcf	3.98791	-0.293785
2	206320001	206340000	yes	50	2.85353	-0.363219	xpclr	vcf	2.85428	-0.369438
2	206340001	206360000	yes	117	4.20983	-0.276926	xpclr	vcf	4.21176	-0.278847
2	206360001	206380000	yes	99	0	-0.544771	xpclr	vcf	0	-0.559918
2	206380001	206400000	yes	111	0.465773	-0.515137	xpclr	vcf	0.465955	-0.528823
2	206400001	206420000	yes	107	32.3388	1.51274	xpclr	vcf	32.3404	1.59831
2	206420001	206440000	yes	106	5.04753	-0.223628	xpclr	vcf	5.04774	-0.223058
2	206440001	206460000	yes	99	39.1386	1.94537	xpclr	vcf	39.1422	2.05223
2	206460001	206480000	yes	71	1.41542	-0.454717	xpclr	vcf	1.41538	-0.465463
2	206480001	206500000	yes	109	5.16741	-0.216001	xpclr	vcf	5.17017	-0.214887
2	206500001	206520000	yes	96	24.3725	1.0059	xpclr	vcf	24.3739	1.06667
2	206520001	206540000	yes	79	7.5657	-0.0634132	xpclr	vcf	7.58186	-0.0539435
2	206540001	206560000	yes	91	0.0724653	-0.54016	xpclr	vcf	0.0725559	-0.555076
2	206560001	206580000	yes	88	2.37121	-0.393906	xpclr	vcf	2.37189	-0.40163
2	206580001	206600000	yes	102	3.49313	-0.322525	xpclr	vcf	3.49347	-0.326781
2	206600001	206620000	yes	97	0.471118	-0.514797	xpclr	vcf	0.471294	-0.528466
2	206620001	206640000	yes	79	0.25147	-0.528772	xpclr	vcf	0.251626	-0.543126
2	206640001	206660000	yes	89	38.3479	1.89506	xpclr	vcf	38.4309	2.00476
2	206660001	206680000	yes	89	1.47517	-0.450915	xpclr	vcf	1.47545	-0.461454
2	206680001	206700000	yes	92	0	-0.544771	xpclr	vcf	0	-0.559918
2	206700001	206720000	yes	96	12.0385	0.221164	xpclr	vcf	12.0361	0.243312
2	206720001	206740000	yes	125	53.6226	2.8669	xpclr	vcf	53.7952	3.0301
2	206740001	206760000	yes	104	20.4411	0.755767	xpclr	vcf	20.4508	0.804865
2	206760001	206780000	yes	84	0	-0.544771	xpclr	vcf	0	-0.559918
2	206780001	206800000	yes	102	0	-0.544771	xpclr	vcf	0	-0.559918
2	206800001	206820000	yes	159	20.8625	0.782577	xpclr	vcf	20.8669	0.832632
2	206820001	206840000	yes	214	0	-0.544771	xpclr	vcf	0	-0.559918
2	206840001	206860000	yes	117	3.4937	-0.322489	xpclr	vcf	3.4948	-0.326693
2	206860001	206880000	yes	79	0	-0.544771	xpclr	vcf	0	-0.559918
2	206880001	206900000	yes	97	0	-0.544771	xpclr	vcf	0	-0.559918
2	206900001	206920000	yes	94	1.75759	-0.432947	xpclr	vcf	1.75831	-0.442577
2	206920001	206940000	yes	86	3.50694	-0.321647	xpclr	vcf	3.50698	-0.32588
2	206940001	206960000	yes	104	0	-0.544771	xpclr	vcf	0	-0.559918
2	206960001	206980000	yes	106	0	-0.544771	xpclr	vcf	0	-0.559918
2	206980001	207000000	yes	104	0	-0.544771	xpclr	vcf	0	-0.559918
2	207000001	207020000	yes	90	6.33392	-0.141783	xpclr	vcf	6.33559	-0.137113
2	207020001	207040000	yes	113	0	-0.544771	xpclr	vcf	0	-0.559918
2	207040001	207060000	yes	97	0	-0.544771	xpclr	vcf	0	-0.559918
2	207060001	207080000	yes	102	15.2259	0.423959	xpclr	vcf	15.2304	0.456479
2	207080001	207100000	yes	114	27.6182	1.2124	xpclr	vcf	27.0386	1.2445
2	207100001	207120000	yes	121	0	-0.544771	xpclr	vcf	0	-0.559918
2	207120001	207140000	yes	122	0	-0.544771	xpclr	vcf	0	-0.559918
2	207140001	207160000	yes	85	0	-0.544771	xpclr	vcf	0	-0.559918
2	207160001	207180000	yes	79	5.62155	-0.187107	xpclr	vcf	5.61514	-0.185193
2	207180001	207200000	yes	82	1.19481	-0.468753	xpclr	vcf	1.35649	-0.469393
2	207200001	207220000	yes	70	7.88154	-0.0433179	xpclr	vcf	7.78939	-0.0400939
2	207220001	207240000	yes	143	0.557656	-0.509291	xpclr	vcf	0.55821	-0.522666
2	207240001	207260000	yes	134	10.0024	0.0916188	xpclr	vcf	10.0051	0.10777
2	207260001	207280000	yes	89	0	-0.544771	xpclr	vcf	0	-0.559918
2	207280001	207300000	yes	71	2.17662	-0.406286	xpclr	vcf	2.17762	-0.414595
2	207300001	207320000	yes	86	0.662403	-0.502626	xpclr	vcf	0.662613	-0.515699
2	207320001	207340000	yes	101	55.1339	2.96305	xpclr	vcf	55.0459	3.11356
2	207340001	207360000	yes	96	13.4194	0.309018	xpclr	vcf	13.4332	0.336542
2	207360001	207380000	yes	91	0	-0.544771	xpclr	vcf	0	-0.559918
2	207380001	207400000	yes	91	2.75132	-0.369722	xpclr	vcf	2.75185	-0.376274
2	207400001	207420000	yes	75	16.0523	0.476534	xpclr	vcf	15.8408	0.497218
2	207420001	207440000	yes	88	17.0832	0.542124	xpclr	vcf	17.0146	0.575546
2	207440001	207460000	yes	79	9.28841	0.0461922	xpclr	vcf	9.21514	0.0550534
2	207460001	207480000	yes	72	2.20776	-0.404305	xpclr	vcf	2.20928	-0.412482
2	207480001	207500000	yes	85	21.7524	0.839195	xpclr	vcf	22.0207	0.909632
2	207500001	207520000	yes	102	0.425168	-0.51772	xpclr	vcf	0.425155	-0.531545
2	207520001	207540000	yes	139	24.9603	1.0433	xpclr	vcf	24.9644	1.10608
2	207540001	207560000	yes	135	0	-0.544771	xpclr	vcf	0	-0.559918
2	207560001	207580000	yes	117	3.6092	-0.31514	xpclr	vcf	3.60977	-0.319021
2	207580001	207600000	yes	129	0	-0.544771	xpclr	vcf	0	-0.559918
2	207600001	207620000	yes	142	0	-0.544771	xpclr	vcf	0	-0.559918
2	207620001	207640000	yes	96	4.0769	-0.285384	xpclr	vcf	4.07963	-0.287665
2	207640001	207660000	yes	97	0	-0.544771	xpclr	vcf	0	-0.559918
2	207660001	207680000	yes	129	0.00652369	-0.544356	xpclr	vcf	0.0068949	-0.559458
2	207680001	207700000	yes	89	7.6813	-0.0560584	xpclr	vcf	7.68181	-0.0472734
2	207700001	207720000	yes	70	1.91698	-0.422806	xpclr	vcf	1.91713	-0.431979
2	207720001	207740000	yes	105	0	-0.544771	xpclr	vcf	0	-0.559918
2	207740001	207760000	yes	129	1.00245	-0.480992	xpclr	vcf	1.00255	-0.493013
2	207760001	207780000	yes	126	2.7659	-0.368794	xpclr	vcf	2.76503	-0.375394
2	207780001	207800000	yes	92	5.38885	-0.201913	xpclr	vcf	5.3902	-0.200203
2	207800001	207820000	yes	109	0.450085	-0.516135	xpclr	vcf	0.450236	-0.529872
2	207820001	207840000	yes	91	0	-0.544771	xpclr	vcf	0	-0.559918
2	207840001	207860000	yes	96	1.5287	-0.447509	xpclr	vcf	1.52973	-0.457831
2	207860001	207880000	yes	135	0.169717	-0.533973	xpclr	vcf	0.169987	-0.548574
2	207880001	207900000	yes	143	0	-0.544771	xpclr	vcf	0	-0.559918
2	207900001	207920000	yes	83	8.79813	0.0149987	xpclr	vcf	8.72267	0.0221881
2	207920001	207940000	yes	116	26.273	1.12681	xpclr	vcf	26.2762	1.19362
2	207940001	207960000	yes	93	4.51482	-0.257522	xpclr	vcf	4.51628	-0.258525
2	207960001	207980000	yes	120	5.42941	-0.199332	xpclr	vcf	5.4336	-0.197308
2	207980001	208000000	yes	106	0	-0.544771	xpclr	vcf	0	-0.559918
2	208000001	208020000	yes	92	1.8238	-0.428734	xpclr	vcf	1.82414	-0.438184
2	208020001	208040000	yes	66	26.8587	1.16408	xpclr	vcf	26.7692	1.22652
2	208040001	208060000	yes	70	0	-0.544771	xpclr	vcf	0	-0.559918
2	208060001	208080000	yes	86	1.51022	-0.448685	xpclr	vcf	1.51287	-0.458957
2	208080001	208100000	yes	93	2.18615	-0.40568	xpclr	vcf	2.18656	-0.413998
2	208100001	208120000	yes	107	15.924	0.468373	xpclr	vcf	15.926	0.502903
2	208120001	208140000	yes	96	1.67279	-0.438342	xpclr	vcf	1.67309	-0.448264
2	208140001	208160000	yes	96	0	-0.544771	xpclr	vcf	0	-0.559918
2	208160001	208180000	yes	106	0.614393	-0.505681	xpclr	vcf	0.614462	-0.518912
2	208180001	208200000	yes	82	0.554172	-0.509512	xpclr	vcf	0.554338	-0.522924
2	208200001	208220000	yes	98	0	-0.544771	xpclr	vcf	0	-0.559918
2	208220001	208240000	yes	107	5.23034	-0.211998	xpclr	vcf	5.2322	-0.210748
2	208240001	208260000	yes	133	11.5407	0.189491	xpclr	vcf	11.4686	0.205436
2	208260001	208280000	yes	71	11.6719	0.197836	xpclr	vcf	11.6783	0.219435
2	208280001	208300000	yes	67	0	-0.544771	xpclr	vcf	0	-0.559918
2	208300001	208320000	yes	61	0	-0.544771	xpclr	vcf	0	-0.559918
2	208320001	208340000	yes	88	2.55135	-0.382444	xpclr	vcf	2.5524	-0.389584
2	208340001	208360000	yes	124	2.74972	-0.369823	xpclr	vcf	2.75059	-0.376358
2	208360001	208380000	yes	62	5.02992	-0.224749	xpclr	vcf	5.03334	-0.224018
2	208380001	208400000	yes	61	0.020997	-0.543435	xpclr	vcf	0.0219004	-0.558456
2	208400001	208420000	yes	71	0	-0.544771	xpclr	vcf	0	-0.559918
2	208420001	208440000	yes	70	27.9576	1.234	xpclr	vcf	27.9361	1.30439
2	208440001	208460000	yes	81	3.74119	-0.306743	xpclr	vcf	3.74271	-0.310149
2	208460001	208480000	yes	92	14.8637	0.400911	xpclr	vcf	14.8637	0.432011
2	208480001	208500000	yes	76	0.0703585	-0.540295	xpclr	vcf	0.0703703	-0.555222
2	208500001	208520000	yes	111	0	-0.544771	xpclr	vcf	0	-0.559918
2	208520001	208540000	yes	115	0	-0.544771	xpclr	vcf	0	-0.559918
2	208540001	208560000	yes	135	0.510137	-0.512314	xpclr	vcf	0.512607	-0.525709
2	208560001	208580000	yes	129	4.02012	-0.288996	xpclr	vcf	2.76419	-0.37545
2	208580001	208600000	yes	90	4.18924	-0.278236	xpclr	vcf	4.19121	-0.280218
2	208600001	208620000	yes	98	0	-0.544771	xpclr	vcf	0	-0.559918
2	208620001	208640000	yes	87	12.4129	0.244982	xpclr	vcf	12.4132	0.268478
2	208640001	208660000	yes	79	0	-0.544771	xpclr	vcf	0	-0.559918
2	208660001	208680000	yes	87	1.8029	-0.430064	xpclr	vcf	1.80514	-0.439452
2	208680001	208700000	yes	82	26.5154	1.14223	xpclr	vcf	26.5197	1.20987
2	208700001	208720000	yes	99	0	-0.544771	xpclr	vcf	0	-0.559918
2	208720001	208740000	yes	67	0	-0.544771	xpclr	vcf	0	-0.559918
2	208740001	208760000	yes	70	22.6643	0.897213	xpclr	vcf	22.6496	0.951601
2	208760001	208780000	yes	53	49.8447	2.62653	xpclr	vcf	49.661	2.7542
2	208780001	208800000	yes	72	26.2901	1.1279	xpclr	vcf	26.1891	1.18781
2	208800001	208820000	yes	52	22.3664	0.878265	xpclr	vcf	22.3726	0.933116
2	208820001	208840000	yes	79	0	-0.544771	xpclr	vcf	0	-0.559918
2	208840001	208860000	yes	76	0	-0.544771	xpclr	vcf	0	-0.559918
2	208860001	208880000	yes	68	4.74859	-0.242648	xpclr	vcf	4.75013	-0.242919
2	208880001	208900000	yes	79	13.4929	0.313695	xpclr	vcf	13.4653	0.338687
2	208900001	208920000	yes	136	0.0258987	-0.543123	xpclr	vcf	0.0260398	-0.55818
2	208920001	208940000	yes	117	0	-0.544771	xpclr	vcf	0	-0.559918
2	208940001	208960000	yes	126	0	-0.544771	xpclr	vcf	0	-0.559918
2	208960001	208980000	yes	192	0	-0.544771	xpclr	vcf	0	-0.559918
2	208980001	209000000	yes	135	19.5993	0.702207	xpclr	vcf	19.5168	0.742535
2	209000001	209020000	yes	128	3.40729	-0.327987	xpclr	vcf	3.40766	-0.332508
2	209020001	209040000	yes	164	3.18019	-0.342436	xpclr	vcf	3.1806	-0.347661
2	209040001	209060000	yes	116	0	-0.544771	xpclr	vcf	0	-0.559918
2	209060001	209080000	yes	138	0	-0.544771	xpclr	vcf	0	-0.559918
2	209080001	209100000	yes	110	14.3079	0.365551	xpclr	vcf	14.3078	0.394914
2	209100001	209120000	yes	77	4.3335	-0.269058	xpclr	vcf	4.33408	-0.270684
2	209120001	209140000	yes	87	7.5111	-0.0668871	xpclr	vcf	7.51296	-0.0585413
2	209140001	209160000	yes	92	0.104552	-0.538119	xpclr	vcf	0.104736	-0.552928
2	209160001	209180000	yes	74	6.99331	-0.0998309	xpclr	vcf	6.99623	-0.0930252
2	209180001	209200000	yes	113	1.82179	-0.428862	xpclr	vcf	1.82203	-0.438325
2	209200001	209220000	yes	98	0	-0.544771	xpclr	vcf	0	-0.559918
2	209220001	209240000	yes	110	1.79545	-0.430538	xpclr	vcf	1.79585	-0.440072
2	209240001	209260000	yes	82	5.24066	-0.211341	xpclr	vcf	5.15623	-0.215818
2	209260001	209280000	yes	62	0.799288	-0.493917	xpclr	vcf	0.799431	-0.506568
2	209280001	209300000	yes	75	12.7748	0.268012	xpclr	vcf	12.777	0.292755
2	209300001	209320000	yes	65	21.2763	0.808903	xpclr	vcf	19.8536	0.765011
2	209320001	209340000	yes	79	5.00302	-0.22646	xpclr	vcf	5.00824	-0.225694
2	209340001	209360000	yes	84	2.24846	-0.401716	xpclr	vcf	2.24915	-0.409821
2	209360001	209380000	yes	69	23.7907	0.96888	xpclr	vcf	23.7175	1.02287
2	209380001	209400000	yes	111	0	-0.544771	xpclr	vcf	0	-0.559918
2	209400001	209420000	yes	114	7.87738	-0.0435827	xpclr	vcf	7.87888	-0.0341222
2	209420001	209440000	yes	93	14.198	0.358558	xpclr	vcf	14.1308	0.383102
2	209440001	209460000	yes	86	0.305159	-0.525356	xpclr	vcf	0.305253	-0.539547
2	209460001	209480000	yes	107	0	-0.544771	xpclr	vcf	0	-0.559918
2	209480001	209500000	yes	77	1.52102	-0.447998	xpclr	vcf	1.52111	-0.458407
2	209500001	209520000	yes	124	0	-0.544771	xpclr	vcf	0	-0.559918
2	209520001	209540000	yes	79	9.19053	0.0399648	xpclr	vcf	9.19139	0.0534682
2	209540001	209560000	yes	79	11.1135	0.162309	xpclr	vcf	10.9601	0.171501
2	209560001	209580000	yes	54	48.9137	2.5673	xpclr	vcf	87.9546	5.30972
2	209580001	209600000	yes	70	12.1719	0.229652	xpclr	vcf	12.1727	0.252428
2	209600001	209620000	yes	205	13.3598	0.305229	xpclr	vcf	13.3645	0.331959
2	209620001	209640000	yes	261	1.30592	-0.461683	xpclr	vcf	1.3063	-0.472742
2	209640001	209660000	yes	134	47.698	2.48996	xpclr	vcf	47.5983	2.61655
2	209660001	209680000	yes	136	0.176221	-0.533559	xpclr	vcf	0.176462	-0.548142
2	209680001	209700000	yes	91	11.341	0.176784	xpclr	vcf	11.2361	0.189924
2	209700001	209720000	yes	87	4.06609	-0.286071	xpclr	vcf	4.06691	-0.288513
2	209720001	209740000	yes	123	0	-0.544771	xpclr	vcf	0	-0.559918
2	209740001	209760000	yes	88	1.41268	-0.454891	xpclr	vcf	1.41493	-0.465493
2	209760001	209780000	yes	94	0	-0.544771	xpclr	vcf	0	-0.559918
2	209780001	209800000	yes	70	1.708	-0.436101	xpclr	vcf	1.70725	-0.445985
2	209800001	209820000	yes	123	24.6973	1.02656	xpclr	vcf	24.6242	1.08338
2	209820001	209840000	yes	113	0	-0.544771	xpclr	vcf	0	-0.559918
2	209840001	209860000	yes	75	0	-0.544771	xpclr	vcf	0	-0.559918
2	209860001	209880000	yes	100	2.34666	-0.395468	xpclr	vcf	2.34692	-0.403296
2	209880001	209900000	yes	111	6.92482	-0.104188	xpclr	vcf	6.90882	-0.0988587
2	209900001	209920000	yes	80	34.5386	1.6527	xpclr	vcf	34.4793	1.74105
2	209920001	209940000	yes	85	68.5608	3.81732	xpclr	vcf	70.2212	4.12629
2	209940001	209960000	yes	167	0	-0.544771	xpclr	vcf	0	-0.559918
2	209960001	209980000	yes	132	6.53968	-0.128692	xpclr	vcf	6.5416	-0.123365
2	209980001	210000000	yes	75	45.8521	2.37251	xpclr	vcf	45.7815	2.4953
2	210000001	210020000	yes	101	0	-0.544771	xpclr	vcf	0	-0.559918
2	210020001	210040000	yes	111	0	-0.544771	xpclr	vcf	0	-0.559918
2	210040001	210060000	yes	119	0	-0.544771	xpclr	vcf	0	-0.559918
2	210060001	210080000	yes	113	0.465252	-0.51517	xpclr	vcf	0.465254	-0.528869
2	210080001	210100000	yes	186	4.34263	-0.268477	xpclr	vcf	4.3281	-0.271083
2	210100001	210120000	yes	158	0	-0.544771	xpclr	vcf	0	-0.559918
2	210120001	210140000	yes	219	0	-0.544771	xpclr	vcf	0	-0.559918
2	210140001	210160000	yes	124	0.185031	-0.532999	xpclr	vcf	0.185159	-0.547561
2	210160001	210180000	yes	150	0	-0.544771	xpclr	vcf	0	-0.559918
2	210180001	210200000	yes	110	16.7656	0.521918	xpclr	vcf	16.7676	0.559067
2	210200001	210220000	yes	146	2.53405	-0.383545	xpclr	vcf	2.53431	-0.390791
2	210220001	210240000	yes	126	0	-0.544771	xpclr	vcf	0	-0.559918
2	210240001	210260000	yes	111	0.300864	-0.525629	xpclr	vcf	0.301008	-0.53983
2	210260001	210280000	yes	121	0.408609	-0.518774	xpclr	vcf	0.408623	-0.532649
2	210280001	210300000	yes	96	0	-0.544771	xpclr	vcf	0	-0.559918
2	210300001	210320000	yes	105	0	-0.544771	xpclr	vcf	0	-0.559918
2	210320001	210340000	yes	88	5.86287	-0.171754	xpclr	vcf	5.86384	-0.168595
2	210340001	210360000	yes	90	2.10832	-0.410632	xpclr	vcf	2.10765	-0.419264
2	210360001	210380000	yes	158	2.24692	-0.401813	xpclr	vcf	2.24737	-0.40994
2	210380001	210400000	yes	94	0.141595	-0.535762	xpclr	vcf	0.141733	-0.550459
2	210400001	210420000	yes	49	3.77002	-0.304908	xpclr	vcf	3.77112	-0.308253
2	210420001	210440000	yes	57	3.34344	-0.332049	xpclr	vcf	3.34441	-0.336729
2	210440001	210460000	yes	74	0.0455045	-0.541876	xpclr	vcf	0.0455675	-0.556877
2	210460001	210480000	yes	66	1.60266	-0.442804	xpclr	vcf	1.60359	-0.452902
2	210480001	210500000	yes	71	12.2106	0.232112	xpclr	vcf	12.212	0.255051
2	210500001	210520000	yes	111	0	-0.544771	xpclr	vcf	0	-0.559918
2	210520001	210540000	yes	69	23.9706	0.980328	xpclr	vcf	23.9774	1.04021
2	210540001	210560000	yes	74	4.15015	-0.280723	xpclr	vcf	4.07693	-0.287845
2	210560001	210580000	yes	72	5.88001	-0.170663	xpclr	vcf	5.88121	-0.167436
2	210580001	210600000	yes	80	0	-0.544771	xpclr	vcf	0	-0.559918
2	210600001	210620000	yes	99	17.2965	0.555695	xpclr	vcf	17.2967	0.594376
2	210620001	210640000	yes	67	0	-0.544771	xpclr	vcf	0	-0.559918
2	210640001	210660000	yes	88	10.0511	0.094718	xpclr	vcf	10.0546	0.111075
2	210660001	210680000	yes	76	0.138102	-0.535984	xpclr	vcf	0.138195	-0.550696
2	210680001	210700000	yes	62	5.21235	-0.213142	xpclr	vcf	5.12045	-0.218206
2	210700001	210720000	yes	83	1.61716	-0.441881	xpclr	vcf	1.61818	-0.451929
2	210720001	210740000	yes	115	0	-0.544771	xpclr	vcf	0	-0.559918
2	210740001	210760000	yes	51	3.7421	-0.306685	xpclr	vcf	3.74427	-0.310044
2	210760001	210780000	yes	50	31.3162	1.44768	xpclr	vcf	31.3242	1.5305
2	210780001	210800000	yes	50	37.3127	1.8292	xpclr	vcf	37.2407	1.92534
2	210800001	210820000	yes	89	0.0533775	-0.541375	xpclr	vcf	0.0534796	-0.556349
2	210820001	210840000	yes	75	5.30926	-0.206976	xpclr	vcf	5.30936	-0.205599
2	210840001	210860000	yes	69	0.973501	-0.482833	xpclr	vcf	0.973857	-0.494928
2	210860001	210880000	yes	51	90.3128	5.20126	xpclr	vcf	90.0338	5.44847
2	210880001	210900000	yes	57	14.1233	0.353805	xpclr	vcf	14.1281	0.382921
2	210900001	210920000	yes	47	89.3041	5.13709	xpclr	vcf	89.0514	5.38291
2	210920001	210940000	yes	53	5.15831	-0.21658	xpclr	vcf	5.15987	-0.215575
2	210940001	210960000	yes	43	39.1106	1.94359	xpclr	vcf	39.1175	2.05058
2	210960001	210980000	yes	51	0.00636615	-0.544366	xpclr	vcf	0.00648521	-0.559485
2	210980001	211000000	yes	43	1.03744	-0.478765	xpclr	vcf	1.03832	-0.490626
2	211000001	211020000	yes	43	16.1151	0.480529	xpclr	vcf	16.0385	0.51041
2	211020001	211040000	yes	76	3.98434	-0.291273	xpclr	vcf	3.98564	-0.293937
2	211040001	211060000	yes	49	1.28682	-0.462898	xpclr	vcf	1.28735	-0.474007
2	211060001	211080000	yes	66	2.89076	-0.36085	xpclr	vcf	2.89122	-0.366973
2	211080001	211100000	yes	38	33.166	1.56537	xpclr	vcf	33.1736	1.65392
2	211100001	211120000	yes	39	66.7363	3.70124	xpclr	vcf	66.4055	3.87165
2	211120001	211140000	yes	52	33.287	1.57307	xpclr	vcf	33.2885	1.66159
2	211140001	211160000	yes	98	22.8495	0.908999	xpclr	vcf	22.8561	0.965379
2	211160001	211180000	yes	92	10.2565	0.107787	xpclr	vcf	10.2611	0.124855
2	211180001	211200000	yes	53	4.89164	-0.233547	xpclr	vcf	4.89215	-0.233441
2	211200001	211220000	yes	98	27.3459	1.19508	xpclr	vcf	27.2749	1.26027
2	211220001	211240000	yes	105	2.93455	-0.358064	xpclr	vcf	2.93542	-0.364023
2	211240001	211260000	yes	144	6.77897	-0.113468	xpclr	vcf	6.69731	-0.112974
2	211260001	211280000	yes	72	4.26826	-0.273208	xpclr	vcf	4.1821	-0.280826
2	211280001	211300000	yes	65	21.7793	0.840912	xpclr	vcf	20.7161	0.822569
2	211300001	211320000	yes	64	0	-0.544771	xpclr	vcf	0	-0.559918
2	211320001	211340000	yes	131	0	-0.544771	xpclr	vcf	0	-0.559918
2	211340001	211360000	yes	138	0	-0.544771	xpclr	vcf	0	-0.559918
2	211360001	211380000	yes	138	0.628348	-0.504793	xpclr	vcf	0.628387	-0.517983
2	211380001	211400000	yes	89	0	-0.544771	xpclr	vcf	0	-0.559918
2	211400001	211420000	yes	77	3.47144	-0.323905	xpclr	vcf	3.47473	-0.328032
2	211420001	211440000	yes	77	0	-0.544771	xpclr	vcf	0	-0.559918
2	211440001	211460000	yes	83	9.1242	0.0357447	xpclr	vcf	9.07125	0.0454505
2	211460001	211480000	yes	78	6.76547	-0.114326	xpclr	vcf	6.76814	-0.108247
2	211480001	211500000	yes	65	5.20391	-0.213679	xpclr	vcf	5.20433	-0.212607
2	211500001	211520000	yes	96	14.6066	0.384554	xpclr	vcf	14.6097	0.415062
2	211520001	211540000	yes	99	17.8649	0.591859	xpclr	vcf	17.8688	0.632555
2	211540001	211560000	yes	103	1.43434	-0.453513	xpclr	vcf	1.43523	-0.464138
2	211560001	211580000	yes	159	5.42886	-0.199367	xpclr	vcf	5.4289	-0.197621
2	211580001	211600000	yes	123	0.877159	-0.488963	xpclr	vcf	0.877437	-0.501362
2	211600001	211620000	yes	123	52.1611	2.77391	xpclr	vcf	52.2016	2.92375
2	211620001	211640000	yes	144	32.7077	1.53621	xpclr	vcf	32.5358	1.61136
2	211640001	211660000	yes	154	0.78557	-0.49479	xpclr	vcf	0.785883	-0.507472
2	211660001	211680000	yes	195	17.2333	0.551676	xpclr	vcf	17.1673	0.585738
2	211680001	211700000	yes	205	34.0982	1.62468	xpclr	vcf	34.1062	1.71615
2	211700001	211720000	yes	101	16.1011	0.479641	xpclr	vcf	16.1041	0.514789
2	211720001	211740000	yes	104	1.48658	-0.450189	xpclr	vcf	1.48671	-0.460703
2	211740001	211760000	yes	93	2.50916	-0.385129	xpclr	vcf	2.50935	-0.392457
2	211760001	211780000	yes	147	5.57355	-0.190161	xpclr	vcf	5.57404	-0.187935
2	211780001	211800000	yes	103	0	-0.544771	xpclr	vcf	0	-0.559918
2	211800001	211820000	yes	95	8.11327	-0.0285747	xpclr	vcf	8.10553	-0.0189967
2	211820001	211840000	yes	104	0.410287	-0.518667	xpclr	vcf	0.333697	-0.537649
2	211840001	211860000	yes	194	4.05655	-0.286679	xpclr	vcf	4.0566	-0.289201
2	211860001	211880000	yes	113	27.0567	1.17668	xpclr	vcf	18.3716	0.666112
2	211880001	211900000	yes	121	0	-0.544771	xpclr	vcf	0	-0.559918
2	211900001	211920000	yes	81	1.93785	-0.421478	xpclr	vcf	1.93787	-0.430595
2	211920001	211940000	yes	91	0	-0.544771	xpclr	vcf	0	-0.559918
2	211940001	211960000	yes	66	37.621	1.84882	xpclr	vcf	37.5842	1.94826
2	211960001	211980000	yes	105	4.76963	-0.24131	xpclr	vcf	4.77158	-0.241487
2	211980001	212000000	yes	144	0.590705	-0.507188	xpclr	vcf	0.591019	-0.520476
2	212000001	212020000	yes	130	0	-0.544771	xpclr	vcf	0	-0.559918
2	212020001	212040000	yes	145	5.18214	-0.215064	xpclr	vcf	5.18251	-0.214064
2	212040001	212060000	yes	136	0.710094	-0.499592	xpclr	vcf	0.7101	-0.51253
2	212060001	212080000	yes	115	1.98827	-0.41827	xpclr	vcf	1.98842	-0.427221
2	212080001	212100000	yes	74	4.85024	-0.236181	xpclr	vcf	4.85102	-0.236186
2	212100001	212120000	yes	90	3.0188	-0.352703	xpclr	vcf	3.01912	-0.358438
2	212120001	212140000	yes	111	0.246287	-0.529101	xpclr	vcf	0.246804	-0.543448
2	212140001	212160000	yes	106	0	-0.544771	xpclr	vcf	0	-0.559918
2	212160001	212180000	yes	91	0	-0.544771	xpclr	vcf	0	-0.559918
2	212180001	212200000	yes	124	11.5271	0.188623	xpclr	vcf	11.5279	0.209395
2	212200001	212220000	yes	119	4.50262	-0.258298	xpclr	vcf	4.50336	-0.259387
2	212220001	212240000	yes	144	9.09472	0.0338688	xpclr	vcf	9.09559	0.0470749
2	212240001	212260000	yes	121	15.3834	0.43398	xpclr	vcf	15.3851	0.466806
2	212260001	212280000	yes	97	21.4676	0.821078	xpclr	vcf	21.2922	0.861012
2	212280001	212300000	yes	109	16.5074	0.505493	xpclr	vcf	16.4261	0.536273
2	212300001	212320000	yes	106	0	-0.544771	xpclr	vcf	0	-0.559918
2	212320001	212340000	yes	97	6.51117	-0.130506	xpclr	vcf	6.51449	-0.125175
2	212340001	212360000	yes	119	0	-0.544771	xpclr	vcf	0	-0.559918
2	212360001	212380000	yes	158	0	-0.544771	xpclr	vcf	0	-0.559918
2	212380001	212400000	yes	172	6.50401	-0.130962	xpclr	vcf	6.5067	-0.125694
2	212400001	212420000	yes	120	1.33551	-0.459801	xpclr	vcf	1.33609	-0.470754
2	212420001	212440000	yes	98	0.0534144	-0.541373	xpclr	vcf	0.053655	-0.556337
2	212440001	212460000	yes	114	2.80565	-0.366265	xpclr	vcf	2.80579	-0.372674
2	212460001	212480000	yes	104	0	-0.544771	xpclr	vcf	0	-0.559918
2	212480001	212500000	yes	74	0.282249	-0.526813	xpclr	vcf	0.282249	-0.541082
2	212500001	212520000	yes	75	20.1818	0.739271	xpclr	vcf	20.1835	0.787024
2	212520001	212540000	yes	90	0	-0.544771	xpclr	vcf	0	-0.559918
2	212540001	212560000	yes	154	0	-0.544771	xpclr	vcf	0	-0.559918
2	212560001	212580000	yes	130	2.06506	-0.413384	xpclr	vcf	2.06531	-0.42209
2	212580001	212600000	yes	151	2.0193	-0.416295	xpclr	vcf	2.0193	-0.42516
2	212600001	212620000	yes	128	0	-0.544771	xpclr	vcf	0	-0.559918
2	212620001	212640000	yes	134	1.46422	-0.451612	xpclr	vcf	1.47425	-0.461534
2	212640001	212660000	yes	103	13.8953	0.339296	xpclr	vcf	13.8985	0.3676
2	212660001	212680000	yes	98	0	-0.544771	xpclr	vcf	0	-0.559918
2	212680001	212700000	yes	146	0	-0.544771	xpclr	vcf	0	-0.559918
2	212700001	212720000	yes	182	0.307044	-0.525236	xpclr	vcf	0.307326	-0.539409
2	212720001	212740000	yes	149	0.809824	-0.493247	xpclr	vcf	0.810117	-0.505855
2	212740001	212760000	yes	118	0	-0.544771	xpclr	vcf	0	-0.559918
2	212760001	212780000	yes	120	2.97081	-0.355757	xpclr	vcf	2.97195	-0.361585
2	212780001	212800000	yes	132	0	-0.544771	xpclr	vcf	0	-0.559918
2	212800001	212820000	yes	128	0.112732	-0.537599	xpclr	vcf	0.112875	-0.552385
2	212820001	212840000	yes	120	1.8116	-0.429511	xpclr	vcf	1.81253	-0.438959
2	212840001	212860000	yes	114	30.1067	1.37073	xpclr	vcf	30.1104	1.44949
2	212860001	212880000	yes	142	7.62852	-0.059416	xpclr	vcf	7.63301	-0.0505299
2	212880001	212900000	yes	122	0	-0.544771	xpclr	vcf	0	-0.559918
2	212900001	212920000	yes	95	56.6492	3.05946	xpclr	vcf	56.6533	3.22083
2	212920001	212940000	yes	119	9.32561	0.048559	xpclr	vcf	9.32904	0.0626542
2	212940001	212960000	yes	109	7.34228	-0.0776282	xpclr	vcf	7.34295	-0.0698875
2	212960001	212980000	yes	123	7.11231	-0.0922596	xpclr	vcf	7.11749	-0.0849332
2	212980001	213000000	yes	136	0	-0.544771	xpclr	vcf	0	-0.559918
2	213000001	213020000	yes	142	0.130086	-0.536494	xpclr	vcf	0.130171	-0.551231
2	213020001	213040000	yes	149	0.0310125	-0.542798	xpclr	vcf	0.031151	-0.557839
2	213040001	213060000	yes	145	2.71787	-0.37185	xpclr	vcf	2.7185	-0.378499
2	213060001	213080000	yes	167	3.58179	-0.316884	xpclr	vcf	3.58404	-0.320737
2	213080001	213100000	yes	157	0.599795	-0.50661	xpclr	vcf	0.600003	-0.519877
2	213100001	213120000	yes	148	7.28524	-0.0812571	xpclr	vcf	7.29077	-0.0733696
2	213120001	213140000	yes	127	2.26685	-0.400546	xpclr	vcf	2.26817	-0.408552
2	213140001	213160000	yes	112	0	-0.544771	xpclr	vcf	0	-0.559918
2	213160001	213180000	yes	179	0	-0.544771	xpclr	vcf	0	-0.559918
2	213180001	213200000	yes	145	0.093218	-0.53884	xpclr	vcf	0.0934971	-0.553678
2	213200001	213220000	yes	133	0.391029	-0.519892	xpclr	vcf	0.39125	-0.533808
2	213220001	213240000	yes	135	0.753054	-0.496859	xpclr	vcf	0.754289	-0.509581
2	213240001	213260000	yes	115	2.34913	-0.39531	xpclr	vcf	2.35054	-0.403055
2	213260001	213280000	yes	113	18.0812	0.60562	xpclr	vcf	17.9756	0.639678
2	213280001	213300000	yes	105	0	-0.544771	xpclr	vcf	0	-0.559918
2	213300001	213320000	yes	120	10.0114	0.0921926	xpclr	vcf	10.012	0.108229
2	213320001	213340000	yes	141	7.47396	-0.0692497	xpclr	vcf	7.47487	-0.0610837
2	213340001	213360000	yes	104	0	-0.544771	xpclr	vcf	0	-0.559918
2	213360001	213380000	yes	95	0	-0.544771	xpclr	vcf	0	-0.559918
2	213380001	213400000	yes	100	3.98706	-0.291099	xpclr	vcf	3.98705	-0.293843
2	213400001	213420000	yes	90	1.52716	-0.447607	xpclr	vcf	1.5273	-0.457994
2	213420001	213440000	yes	76	0.556043	-0.509394	xpclr	vcf	0.556118	-0.522806
2	213440001	213460000	yes	135	1.2833	-0.463123	xpclr	vcf	1.28442	-0.474202
2	213460001	213480000	yes	112	1.62305	-0.441506	xpclr	vcf	1.62267	-0.451629
2	213480001	213500000	yes	137	6.35442	-0.140479	xpclr	vcf	6.35491	-0.135824
2	213500001	213520000	yes	138	0	-0.544771	xpclr	vcf	0	-0.559918
2	213520001	213540000	yes	147	5.30388	-0.207318	xpclr	vcf	5.30428	-0.205937
2	213540001	213560000	yes	135	29.8034	1.35143	xpclr	vcf	27.2703	1.25996
2	213560001	213580000	yes	96	6.10764	-0.15618	xpclr	vcf	6.10901	-0.152234
2	213580001	213600000	yes	83	49.4091	2.59882	xpclr	vcf	49.1579	2.72063
2	213600001	213620000	yes	94	29.619	1.3397	xpclr	vcf	29.601	1.4155
2	213620001	213640000	yes	94	0.0589784	-0.541019	xpclr	vcf	0.0591488	-0.555971
2	213640001	213660000	yes	126	23.3004	0.937688	xpclr	vcf	21.5117	0.875661
2	213660001	213680000	yes	88	49.4089	2.5988	xpclr	vcf	49.0844	2.71572
2	213680001	213700000	yes	93	17.2982	0.555807	xpclr	vcf	17.301	0.594662
2	213700001	213720000	yes	57	0.538407	-0.510516	xpclr	vcf	0.538625	-0.523973
2	213720001	213740000	yes	116	2.2181	-0.403647	xpclr	vcf	2.21814	-0.411891
2	213740001	213760000	yes	106	0	-0.544771	xpclr	vcf	0	-0.559918
2	213760001	213780000	yes	114	1.16009	-0.470962	xpclr	vcf	1.16081	-0.482452
2	213780001	213800000	yes	95	6.72662	-0.116798	xpclr	vcf	6.73105	-0.110722
2	213800001	213820000	yes	82	5.20656	-0.21351	xpclr	vcf	5.2075	-0.212396
2	213820001	213840000	yes	88	5.62788	-0.186705	xpclr	vcf	5.62856	-0.184297
2	213840001	213860000	yes	124	0.231403	-0.530048	xpclr	vcf	0.231483	-0.54447
2	213860001	213880000	yes	95	3.287	-0.33564	xpclr	vcf	3.28945	-0.340397
2	213880001	213900000	yes	84	1.03311	-0.479041	xpclr	vcf	1.03354	-0.490945
2	213900001	213920000	yes	102	0	-0.544771	xpclr	vcf	0	-0.559918
2	213920001	213940000	yes	96	0	-0.544771	xpclr	vcf	0	-0.559918
2	213940001	213960000	yes	124	11.5748	0.191663	xpclr	vcf	11.5768	0.212659
2	213960001	213980000	yes	111	0.855726	-0.490327	xpclr	vcf	0.856365	-0.502769
2	213980001	214000000	yes	100	0.199728	-0.532064	xpclr	vcf	0.199839	-0.546582
2	214000001	214020000	yes	108	0.165242	-0.534258	xpclr	vcf	0.165302	-0.548887
2	214020001	214040000	yes	97	12.1575	0.228736	xpclr	vcf	12.0841	0.246515
2	214040001	214060000	yes	93	7.05145	-0.0961315	xpclr	vcf	7.05183	-0.0893154
2	214060001	214080000	yes	121	0	-0.544771	xpclr	vcf	0	-0.559918
2	214080001	214100000	yes	118	0	-0.544771	xpclr	vcf	0	-0.559918
2	214100001	214120000	yes	81	1.34544	-0.459169	xpclr	vcf	1.34568	-0.470114
2	214120001	214140000	yes	129	12.2521	0.23475	xpclr	vcf	12.2512	0.257662
2	214140001	214160000	yes	116	126.42	7.49854	xpclr	vcf	109.925	6.77589
2	214160001	214180000	yes	97	0	-0.544771	xpclr	vcf	0	-0.559918
2	214180001	214200000	yes	107	40.7533	2.04811	xpclr	vcf	41.3302	2.19825
2	214200001	214220000	yes	149	26.8826	1.1656	xpclr	vcf	26.8844	1.23421
2	214220001	214240000	yes	146	2.1437	-0.408381	xpclr	vcf	2.14394	-0.416843
2	214240001	214260000	yes	111	0.959768	-0.483707	xpclr	vcf	0.960411	-0.495825
2	214260001	214280000	yes	122	1.88392	-0.424909	xpclr	vcf	1.88411	-0.434182
2	214280001	214300000	yes	110	0	-0.544771	xpclr	vcf	0	-0.559918
2	214300001	214320000	yes	122	0	-0.544771	xpclr	vcf	0	-0.559918
2	214320001	214340000	yes	101	58.969	3.20705	xpclr	vcf	58.972	3.37557
2	214340001	214360000	yes	95	2.2731	-0.400148	xpclr	vcf	2.2734	-0.408203
2	214360001	214380000	yes	78	2.7074	-0.372516	xpclr	vcf	2.70815	-0.37919
2	214380001	214400000	yes	64	3.20294	-0.340988	xpclr	vcf	3.20419	-0.346087
2	214400001	214420000	yes	77	0	-0.544771	xpclr	vcf	0	-0.559918
2	214420001	214440000	yes	71	0	-0.544771	xpclr	vcf	0	-0.559918
2	214440001	214460000	yes	89	9.95019	0.0882968	xpclr	vcf	9.95146	0.104192
2	214460001	214480000	yes	72	0	-0.544771	xpclr	vcf	0	-0.559918
2	214480001	214500000	yes	88	0.0131525	-0.543934	xpclr	vcf	0.0132179	-0.559036
2	214500001	214520000	yes	72	0.0646649	-0.540657	xpclr	vcf	0.0646692	-0.555602
2	214520001	214540000	yes	82	0	-0.544771	xpclr	vcf	0	-0.559918
2	214540001	214560000	yes	83	0	-0.544771	xpclr	vcf	0	-0.559918
2	214560001	214580000	yes	101	0	-0.544771	xpclr	vcf	0	-0.559918
2	214580001	214600000	yes	107	21.3338	0.812567	xpclr	vcf	19.2109	0.722121
2	214600001	214620000	yes	72	3.08275	-0.348635	xpclr	vcf	3.08395	-0.354111
2	214620001	214640000	yes	77	3.52325	-0.320609	xpclr	vcf	3.52338	-0.324785
2	214640001	214660000	yes	77	11.6649	0.197391	xpclr	vcf	11.6682	0.218758
2	214660001	214680000	yes	84	88.2721	5.07143	xpclr	vcf	117.699	7.29471
2	214680001	214700000	yes	96	12.5307	0.25248	xpclr	vcf	12.5309	0.276331
2	214700001	214720000	yes	132	0	-0.544771	xpclr	vcf	0	-0.559918
2	214720001	214740000	yes	221	75.0512	4.23027	xpclr	vcf	74.9806	4.4439
2	214740001	214760000	yes	174	96.2681	5.58016	xpclr	vcf	123.011	7.64919
2	214760001	214780000	yes	168	1.22321	-0.466946	xpclr	vcf	1.22333	-0.478279
2	214780001	214800000	yes	143	0.312044	-0.524918	xpclr	vcf	0.312575	-0.539058
2	214800001	214820000	yes	120	1.14267	-0.47207	xpclr	vcf	1.14264	-0.483664
2	214820001	214840000	yes	126	0	-0.544771	xpclr	vcf	0	-0.559918
2	214840001	214860000	yes	111	0.707931	-0.49973	xpclr	vcf	0.708126	-0.512661
2	214860001	214880000	yes	71	0	-0.544771	xpclr	vcf	0	-0.559918
2	214880001	214900000	yes	103	0.0123747	-0.543984	xpclr	vcf	0.012706	-0.55907
2	214900001	214920000	yes	127	0	-0.544771	xpclr	vcf	0	-0.559918
2	214920001	214940000	yes	84	3.79043	-0.30361	xpclr	vcf	3.79333	-0.30677
2	214940001	214960000	yes	112	1.31571	-0.461061	xpclr	vcf	1.31772	-0.47198
2	214960001	214980000	yes	149	0	-0.544771	xpclr	vcf	0	-0.559918
2	214980001	215000000	yes	125	19.6197	0.703508	xpclr	vcf	15.2713	0.459209
2	215000001	215020000	yes	92	3.96953	-0.292215	xpclr	vcf	3.96992	-0.294986
2	215020001	215040000	yes	91	5.48316	-0.195912	xpclr	vcf	5.48566	-0.193833
2	215040001	215060000	yes	114	3.76169	-0.305438	xpclr	vcf	3.76188	-0.308869
2	215060001	215080000	yes	95	57.4491	3.11035	xpclr	vcf	55.7549	3.16088
2	215080001	215100000	yes	124	0	-0.544771	xpclr	vcf	0	-0.559918
2	215100001	215120000	yes	119	7.75717	-0.0512308	xpclr	vcf	7.75748	-0.0422237
2	215120001	215140000	yes	119	0.047106	-0.541774	xpclr	vcf	0.0475197	-0.556747
2	215140001	215160000	yes	111	0.738351	-0.497794	xpclr	vcf	0.739063	-0.510597
2	215160001	215180000	yes	80	3.7711	-0.304839	xpclr	vcf	3.77312	-0.308119
2	215180001	215200000	yes	93	0	-0.544771	xpclr	vcf	0	-0.559918
2	215200001	215220000	yes	102	19.7215	0.709985	xpclr	vcf	19.6409	0.750815
2	215220001	215240000	yes	78	5.94264	-0.166678	xpclr	vcf	5.92428	-0.164562
2	215240001	215260000	yes	84	0	-0.544771	xpclr	vcf	0	-0.559918
2	215260001	215280000	yes	81	0	-0.544771	xpclr	vcf	0	-0.559918
2	215280001	215300000	yes	68	9.43547	0.0555487	xpclr	vcf	9.44107	0.0701305
2	215300001	215320000	yes	63	14.835	0.399088	xpclr	vcf	14.6604	0.418441
2	215320001	215340000	yes	78	0	-0.544771	xpclr	vcf	0	-0.559918
2	215340001	215360000	yes	92	0	-0.544771	xpclr	vcf	0	-0.559918
2	215360001	215380000	yes	124	0.614025	-0.505704	xpclr	vcf	0.614313	-0.518922
2	215380001	215400000	yes	135	0	-0.544771	xpclr	vcf	0	-0.559918
2	215400001	215420000	yes	90	6.15781	-0.152989	xpclr	vcf	6.15951	-0.148864
2	215420001	215440000	yes	118	1.08076	-0.476009	xpclr	vcf	1.00024	-0.493167
2	215440001	215460000	yes	136	0.206762	-0.531616	xpclr	vcf	0.20757	-0.546066
2	215460001	215480000	yes	95	2.21431	-0.403888	xpclr	vcf	2.21545	-0.41207
2	215480001	215500000	yes	184	22.0698	0.859393	xpclr	vcf	21.9436	0.904488
2	215500001	215520000	yes	136	0	-0.544771	xpclr	vcf	0	-0.559918
2	215520001	215540000	yes	111	0	-0.544771	xpclr	vcf	0	-0.559918
2	215540001	215560000	yes	84	0	-0.544771	xpclr	vcf	0	-0.559918
2	215560001	215580000	yes	128	0	-0.544771	xpclr	vcf	0	-0.559918
2	215580001	215600000	yes	128	5.25531	-0.210409	xpclr	vcf	5.23689	-0.210435
2	215600001	215620000	yes	125	0.0283626	-0.542966	xpclr	vcf	0.0285282	-0.558014
2	215620001	215640000	yes	207	0	-0.544771	xpclr	vcf	0	-0.559918
2	215640001	215660000	yes	136	6.12936	-0.154798	xpclr	vcf	6.13093	-0.150771
2	215660001	215680000	yes	156	13.7403	0.329436	xpclr	vcf	13.7498	0.357672
2	215680001	215700000	yes	98	2.81395	-0.365737	xpclr	vcf	2.81953	-0.371757
2	215700001	215720000	yes	107	0	-0.544771	xpclr	vcf	0	-0.559918
2	215720001	215740000	yes	102	0	-0.544771	xpclr	vcf	0	-0.559918
2	215740001	215760000	yes	89	7.20333	-0.0864683	xpclr	vcf	7.20531	-0.0790724
2	215760001	215780000	yes	103	0	-0.544771	xpclr	vcf	0	-0.559918
2	215780001	215800000	yes	107	14.4621	0.375359	xpclr	vcf	14.4632	0.40528
2	215800001	215820000	yes	89	6.36218	-0.139986	xpclr	vcf	6.36342	-0.135256
2	215820001	215840000	yes	74	6.5679	-0.126897	xpclr	vcf	6.56989	-0.121477
2	215840001	215860000	yes	63	2.39647	-0.392299	xpclr	vcf	2.39637	-0.399996
2	215860001	215880000	yes	62	18.7443	0.647813	xpclr	vcf	18.714	0.688957
2	215880001	215900000	yes	64	56.3358	3.03952	xpclr	vcf	56.3355	3.19962
2	215900001	215920000	yes	122	0	-0.544771	xpclr	vcf	0	-0.559918
2	215920001	215940000	yes	96	0	-0.544771	xpclr	vcf	0	-0.559918
2	215940001	215960000	yes	94	1.51657	-0.448281	xpclr	vcf	1.51718	-0.458669
2	215960001	215980000	yes	83	5.23395	-0.211768	xpclr	vcf	5.23611	-0.210487
2	215980001	216000000	yes	111	0	-0.544771	xpclr	vcf	0	-0.559918
2	216000001	216020000	yes	113	18.5824	0.637513	xpclr	vcf	18.3975	0.667839
2	216020001	216040000	yes	91	2.76815	-0.368651	xpclr	vcf	2.76994	-0.375066
2	216040001	216060000	yes	61	106.825	6.25184	xpclr	vcf	106.877	6.57249
2	216060001	216080000	yes	88	16.4548	0.502142	xpclr	vcf	16.455	0.538205
2	216080001	216100000	yes	104	0	-0.544771	xpclr	vcf	0	-0.559918
2	216100001	216120000	yes	154	0.451838	-0.516023	xpclr	vcf	0.452155	-0.529743
2	216120001	216140000	yes	123	0.436235	-0.517016	xpclr	vcf	0.43626	-0.530804
2	216140001	216160000	yes	137	0	-0.544771	xpclr	vcf	0	-0.559918
2	216160001	216180000	yes	86	3.74591	-0.306442	xpclr	vcf	3.74708	-0.309857
2	216180001	216200000	yes	108	5.51159	-0.194103	xpclr	vcf	5.5125	-0.192042
2	216200001	216220000	yes	112	9.11739	0.035311	xpclr	vcf	9.12765	0.0492144
2	216220001	216240000	yes	105	21.6097	0.830119	xpclr	vcf	21.4098	0.868865
2	216240001	216260000	yes	107	0	-0.544771	xpclr	vcf	0	-0.559918
2	216260001	216280000	yes	101	1.43097	-0.453728	xpclr	vcf	1.4322	-0.46434
2	216280001	216300000	yes	112	19.8211	0.716323	xpclr	vcf	19.4163	0.735824
2	216300001	216320000	yes	84	0	-0.544771	xpclr	vcf	0	-0.559918
2	216320001	216340000	yes	110	2.19663	-0.405014	xpclr	vcf	2.19678	-0.413316
2	216340001	216360000	yes	89	6.60252	-0.124694	xpclr	vcf	6.60339	-0.119241
2	216360001	216380000	yes	113	4.69743	-0.245903	xpclr	vcf	4.69788	-0.246406
2	216380001	216400000	yes	66	0	-0.544771	xpclr	vcf	0	-0.559918
2	216400001	216420000	yes	89	3.16345	-0.343501	xpclr	vcf	3.16453	-0.348733
2	216420001	216440000	yes	140	4.60355	-0.251876	xpclr	vcf	4.60399	-0.252672
2	216440001	216460000	yes	91	2.31354	-0.397575	xpclr	vcf	2.31366	-0.405517
2	216460001	216480000	yes	103	0	-0.544771	xpclr	vcf	0	-0.559918
2	216480001	216500000	yes	115	0	-0.544771	xpclr	vcf	0	-0.559918
2	216500001	216520000	yes	112	9.28571	0.0460205	xpclr	vcf	9.28553	0.0597506
2	216520001	216540000	yes	101	2.2876	-0.399225	xpclr	vcf	2.28913	-0.407153
2	216540001	216560000	yes	100	0	-0.544771	xpclr	vcf	0	-0.559918
2	216560001	216580000	yes	141	0.0292253	-0.542912	xpclr	vcf	0.0293187	-0.557961
2	216580001	216600000	yes	146	28.4723	1.26674	xpclr	vcf	28.4778	1.34055
2	216600001	216620000	yes	123	0.378081	-0.520716	xpclr	vcf	0.378299	-0.534672
2	216620001	216640000	yes	109	4.65262	-0.248754	xpclr	vcf	4.64717	-0.24979
2	216640001	216660000	yes	83	25.6869	1.08953	xpclr	vcf	25.8636	1.16608
2	216660001	216680000	yes	74	5.0842	-0.221296	xpclr	vcf	5.08522	-0.220556
2	216680001	216700000	yes	71	19.6594	0.706032	xpclr	vcf	19.5706	0.746126
2	216700001	216720000	yes	95	0	-0.544771	xpclr	vcf	0	-0.559918
2	216720001	216740000	yes	90	0	-0.544771	xpclr	vcf	0	-0.559918
2	216740001	216760000	yes	112	1.79597	-0.430505	xpclr	vcf	1.69951	-0.446502
2	216760001	216780000	yes	117	0	-0.544771	xpclr	vcf	0	-0.559918
2	216780001	216800000	yes	168	0	-0.544771	xpclr	vcf	0	-0.559918
2	216800001	216820000	yes	110	1.04235	-0.478453	xpclr	vcf	1.04611	-0.490106
2	216820001	216840000	yes	139	2.9572	-0.356623	xpclr	vcf	2.9592	-0.362436
2	216840001	216860000	yes	141	12.6791	0.261919	xpclr	vcf	12.6823	0.286436
2	216860001	216880000	yes	153	1.09074	-0.475374	xpclr	vcf	3.80105	-0.306255
2	216880001	216900000	yes	109	0	-0.544771	xpclr	vcf	0	-0.559918
2	216900001	216920000	yes	126	9.9474	0.0881194	xpclr	vcf	9.94976	0.104078
2	216920001	216940000	yes	88	3.65321	-0.31234	xpclr	vcf	3.65381	-0.316081
2	216940001	216960000	yes	94	54.9657	2.95235	xpclr	vcf	54.9675	3.10833
2	216960001	216980000	yes	104	2.47477	-0.387317	xpclr	vcf	2.47492	-0.394754
2	216980001	217000000	yes	88	0.818055	-0.492723	xpclr	vcf	0.818214	-0.505315
2	217000001	217020000	yes	86	1.08609	-0.47567	xpclr	vcf	1.0862	-0.487431
2	217020001	217040000	yes	99	0	-0.544771	xpclr	vcf	0	-0.559918
2	217040001	217060000	yes	115	1.31006	-0.46142	xpclr	vcf	1.30952	-0.472527
2	217060001	217080000	yes	82	0	-0.544771	xpclr	vcf	0	-0.559918
2	217080001	217100000	yes	84	1.7842e-06	-0.544771	xpclr	vcf	8.62821e-07	-0.559918
2	217100001	217120000	yes	95	5.71571	-0.181116	xpclr	vcf	5.71651	-0.178428
2	217120001	217140000	yes	106	3.27239	-0.33657	xpclr	vcf	3.27226	-0.341544
2	217140001	217160000	yes	125	0	-0.544771	xpclr	vcf	0	-0.559918
2	217160001	217180000	yes	85	0	-0.544771	xpclr	vcf	0	-0.559918
2	217180001	217200000	yes	94	4.29786	-0.271325	xpclr	vcf	4.29935	-0.273001
2	217200001	217220000	yes	94	0	-0.544771	xpclr	vcf	0	-0.559918
2	217220001	217240000	yes	82	0.598527	-0.50669	xpclr	vcf	0.598648	-0.519967
2	217240001	217260000	yes	115	10.9578	0.152407	xpclr	vcf	10.9602	0.17151
2	217260001	217280000	yes	136	2.42207	-0.39067	xpclr	vcf	2.39807	-0.399883
2	217280001	217300000	yes	97	3.09851	-0.347632	xpclr	vcf	3.09956	-0.353069
2	217300001	217320000	yes	106	3.27624	-0.336324	xpclr	vcf	3.27163	-0.341586
2	217320001	217340000	yes	109	0.578804	-0.507945	xpclr	vcf	0.578965	-0.521281
2	217340001	217360000	yes	96	0	-0.544771	xpclr	vcf	0	-0.559918
2	217360001	217380000	yes	123	11.6241	0.194797	xpclr	vcf	11.6281	0.216082
2	217380001	217400000	yes	85	15.0945	0.415596	xpclr	vcf	15.1606	0.451819
2	217400001	217420000	yes	100	22.8442	0.908664	xpclr	vcf	22.7768	0.960087
2	217420001	217440000	yes	91	0	-0.544771	xpclr	vcf	0	-0.559918
2	217440001	217460000	yes	108	3.48436	-0.323083	xpclr	vcf	3.48506	-0.327343
2	217460001	217480000	yes	102	72.7133	4.08152	xpclr	vcf	72.4463	4.27478
2	217480001	217500000	yes	93	2.68564	-0.373901	xpclr	vcf	2.68599	-0.380669
2	217500001	217520000	yes	93	22.0815	0.860133	xpclr	vcf	22.0827	0.913765
2	217520001	217540000	yes	128	1.72077	-0.435289	xpclr	vcf	1.72188	-0.445009
2	217540001	217560000	yes	83	22.3342	0.876212	xpclr	vcf	22.2044	0.921889
2	217560001	217580000	yes	103	0.112357	-0.537622	xpclr	vcf	0.112452	-0.552414
2	217580001	217600000	yes	102	2.43744	-0.389692	xpclr	vcf	2.43744	-0.397256
2	217600001	217620000	yes	96	27.9688	1.23471	xpclr	vcf	27.9713	1.30674
2	217620001	217640000	yes	95	4.78442	-0.240368	xpclr	vcf	4.78417	-0.240647
2	217640001	217660000	yes	110	2.01088	-0.416831	xpclr	vcf	2.01114	-0.425705
2	217660001	217680000	yes	108	5.48622	-0.195718	xpclr	vcf	5.48787	-0.193686
2	217680001	217700000	yes	97	4.93981	-0.230482	xpclr	vcf	4.94124	-0.230165
2	217700001	217720000	yes	97	11.0176	0.15621	xpclr	vcf	10.9514	0.170925
2	217720001	217740000	yes	113	0	-0.544771	xpclr	vcf	0	-0.559918
2	217740001	217760000	yes	110	6.35727	-0.140298	xpclr	vcf	6.35758	-0.135646
2	217760001	217780000	yes	94	0	-0.544771	xpclr	vcf	0	-0.559918
2	217780001	217800000	yes	142	0.230736	-0.530091	xpclr	vcf	0.230876	-0.544511
2	217800001	217820000	yes	109	0	-0.544771	xpclr	vcf	0	-0.559918
2	217820001	217840000	yes	102	0	-0.544771	xpclr	vcf	0	-0.559918
2	217840001	217860000	yes	120	0	-0.544771	xpclr	vcf	0	-0.559918
2	217860001	217880000	yes	124	3.99984	-0.290286	xpclr	vcf	4.00021	-0.292964
2	217880001	217900000	yes	136	3.88338	-0.297696	xpclr	vcf	3.88448	-0.300688
2	217900001	217920000	yes	213	0	-0.544771	xpclr	vcf	0	-0.559918
2	217920001	217940000	yes	153	40.0451	2.00304	xpclr	vcf	39.9471	2.10595
2	217940001	217960000	yes	125	1.60509	-0.442649	xpclr	vcf	1.60522	-0.452794
2	217960001	217980000	yes	141	0	-0.544771	xpclr	vcf	0	-0.559918
2	217980001	218000000	yes	105	9.2669	0.0448233	xpclr	vcf	9.26797	0.0585788
2	218000001	218020000	yes	94	14.2549	0.362177	xpclr	vcf	14.3055	0.39476
2	218020001	218040000	yes	82	1.90497	-0.42357	xpclr	vcf	1.90525	-0.432771
2	218040001	218060000	yes	77	21.794	0.841844	xpclr	vcf	21.8066	0.89534
2	218060001	218080000	yes	78	0	-0.544771	xpclr	vcf	0	-0.559918
2	218080001	218100000	yes	77	0	-0.544771	xpclr	vcf	0	-0.559918
2	218100001	218120000	yes	89	1.80163	-0.430145	xpclr	vcf	1.80175	-0.439678
2	218120001	218140000	yes	92	0	-0.544771	xpclr	vcf	0	-0.559918
2	218140001	218160000	yes	112	7.20577	-0.0863131	xpclr	vcf	7.21463	-0.0784507
2	218160001	218180000	yes	95	7.91423	-0.0412382	xpclr	vcf	7.91899	-0.031445
2	218180001	218200000	yes	66	17.6295	0.57688	xpclr	vcf	17.631	0.616682
2	218200001	218220000	yes	159	0	-0.544771	xpclr	vcf	0	-0.559918
2	218220001	218240000	yes	88	0	-0.544771	xpclr	vcf	0	-0.559918
2	218240001	218260000	yes	81	6.6839	-0.119517	xpclr	vcf	6.68441	-0.113835
2	218260001	218280000	yes	143	10.5883	0.128896	xpclr	vcf	10.5903	0.146825
2	218280001	218300000	yes	125	0	-0.544771	xpclr	vcf	0	-0.559918
2	218300001	218320000	yes	135	1.32997	-0.460153	xpclr	vcf	1.33019	-0.471148
2	218320001	218340000	yes	95	2.69361	-0.373394	xpclr	vcf	2.6943	-0.380114
2	218340001	218360000	yes	106	1.36368	-0.458009	xpclr	vcf	1.36377	-0.468907
2	218360001	218380000	yes	134	0	-0.544771	xpclr	vcf	0	-0.559918
2	218380001	218400000	yes	114	0	-0.544771	xpclr	vcf	0	-0.559918
2	218400001	218420000	yes	100	2.79984	-0.366635	xpclr	vcf	2.80026	-0.373043
2	218420001	218440000	yes	77	0	-0.544771	xpclr	vcf	0	-0.559918
2	218440001	218460000	yes	74	0	-0.544771	xpclr	vcf	0	-0.559918
2	218460001	218480000	yes	140	0.910907	-0.486816	xpclr	vcf	0.911714	-0.499075
2	218480001	218500000	yes	89	0.467747	-0.515011	xpclr	vcf	0.467756	-0.528702
2	218500001	218520000	yes	100	1.89183	-0.424406	xpclr	vcf	1.89205	-0.433652
2	218520001	218540000	yes	85	1.49183	-0.449855	xpclr	vcf	1.49203	-0.460348
2	218540001	218560000	yes	80	6.94348	-0.103001	xpclr	vcf	6.94405	-0.0965076
2	218560001	218580000	yes	80	1.54115	-0.446718	xpclr	vcf	1.54148	-0.457048
2	218580001	218600000	yes	76	0	-0.544771	xpclr	vcf	0	-0.559918
2	218600001	218620000	yes	119	0.0734338	-0.540099	xpclr	vcf	0.073589	-0.555007
2	218620001	218640000	yes	144	0	-0.544771	xpclr	vcf	0	-0.559918
2	218640001	218660000	yes	122	46.2471	2.39764	xpclr	vcf	46.1262	2.51831
2	218660001	218680000	yes	99	5.46594	-0.197007	xpclr	vcf	5.46698	-0.195079
2	218680001	218700000	yes	87	1.28546	-0.462985	xpclr	vcf	1.28734	-0.474008
2	218700001	218720000	yes	117	0	-0.544771	xpclr	vcf	0	-0.559918
2	218720001	218740000	yes	86	0	-0.544771	xpclr	vcf	0	-0.559918
2	218740001	218760000	yes	78	1.63656	-0.440647	xpclr	vcf	1.63656	-0.450703
2	218760001	218780000	yes	85	1.1963	-0.468658	xpclr	vcf	1.19646	-0.480072
2	218780001	218800000	yes	125	5.08827	-0.221037	xpclr	vcf	5.08987	-0.220246
2	218800001	218820000	yes	99	1.75468	-0.433131	xpclr	vcf	1.75487	-0.442807
2	218820001	218840000	yes	121	6.11973	-0.155411	xpclr	vcf	6.04343	-0.15661
2	218840001	218860000	yes	72	25.1623	1.05615	xpclr	vcf	25.1661	1.11954
2	218860001	218880000	yes	102	4.74189	-0.243074	xpclr	vcf	4.7449	-0.243268
2	218880001	218900000	yes	119	17.7285	0.583183	xpclr	vcf	17.7291	0.623232
2	218900001	218920000	yes	76	127.719	7.58121	xpclr	vcf	127.632	7.9576
2	218920001	218940000	yes	106	7.9274	-0.0404007	xpclr	vcf	7.61498	-0.0517334
2	218940001	218960000	yes	66	10.1882	0.103439	xpclr	vcf	10.1897	0.120092
2	218960001	218980000	yes	88	2.32372	-0.396927	xpclr	vcf	2.32584	-0.404704
2	218980001	219000000	yes	82	1.97339	-0.419216	xpclr	vcf	1.97431	-0.428163
2	219000001	219020000	yes	78	2.38539	-0.393004	xpclr	vcf	2.38649	-0.400656
2	219020001	219040000	yes	83	20.3148	0.747731	xpclr	vcf	20.3167	0.795912
2	219040001	219060000	yes	76	0.661156	-0.502706	xpclr	vcf	0.661263	-0.515789
2	219060001	219080000	yes	83	21.5551	0.826646	xpclr	vcf	21.8083	0.895458
2	219080001	219100000	yes	88	4.78506	-0.240328	xpclr	vcf	4.78486	-0.240601
2	219100001	219120000	yes	93	0.43646	-0.517002	xpclr	vcf	0.43684	-0.530766
2	219120001	219140000	yes	71	5.18237	-0.215049	xpclr	vcf	5.18342	-0.214003
2	219140001	219160000	yes	89	0	-0.544771	xpclr	vcf	0	-0.559918
2	219160001	219180000	yes	72	0	-0.544771	xpclr	vcf	0	-0.559918
2	219180001	219200000	yes	92	5.34101	-0.204956	xpclr	vcf	5.34126	-0.20347
2	219200001	219220000	yes	102	0.788559	-0.4946	xpclr	vcf	0.788837	-0.507275
2	219220001	219240000	yes	102	2.73679	-0.370646	xpclr	vcf	2.7371	-0.377258
2	219240001	219260000	yes	73	3.21577	-0.340172	xpclr	vcf	3.21682	-0.345244
2	219260001	219280000	yes	91	0.116958	-0.53733	xpclr	vcf	0.117069	-0.552105
2	219280001	219300000	yes	69	63.1568	3.4735	xpclr	vcf	63.123	3.65259
2	219300001	219320000	yes	58	45.9614	2.37946	xpclr	vcf	45.9631	2.50742
2	219320001	219340000	yes	94	1.59526	-0.443275	xpclr	vcf	1.47472	-0.461503
2	219340001	219360000	yes	73	4.28306	-0.272267	xpclr	vcf	4.28388	-0.274034
2	219360001	219380000	yes	80	0	-0.544771	xpclr	vcf	0	-0.559918
2	219380001	219400000	yes	80	0	-0.544771	xpclr	vcf	0	-0.559918
2	219400001	219420000	yes	69	0	-0.544771	xpclr	vcf	0	-0.559918
2	219420001	219440000	yes	89	5.91706	-0.168306	xpclr	vcf	5.89008	-0.166845
2	219440001	219460000	yes	62	0	-0.544771	xpclr	vcf	0	-0.559918
2	219460001	219480000	yes	94	0.338462	-0.523237	xpclr	vcf	0.338573	-0.537323
2	219480001	219500000	yes	67	0	-0.544771	xpclr	vcf	0	-0.559918
2	219500001	219520000	yes	80	46.0112	2.38263	xpclr	vcf	45.7575	2.49371
2	219520001	219540000	yes	75	0.51768	-0.511834	xpclr	vcf	0.517838	-0.52536
2	219540001	219560000	yes	69	24.7534	1.03013	xpclr	vcf	24.7545	1.09207
2	219560001	219580000	yes	51	67.5588	3.75357	xpclr	vcf	67.5925	3.95086
2	219580001	219600000	yes	80	0	-0.544771	xpclr	vcf	0	-0.559918
2	219600001	219620000	yes	69	0	-0.544771	xpclr	vcf	0	-0.559918
2	219620001	219640000	yes	105	0.513506	-0.5121	xpclr	vcf	0.513656	-0.525639
2	219640001	219660000	yes	82	1.73762	-0.434217	xpclr	vcf	1.73835	-0.443909
2	219660001	219680000	yes	79	14.1997	0.358669	xpclr	vcf	13.9497	0.371017
2	219680001	219700000	yes	65	0	-0.544771	xpclr	vcf	0	-0.559918
2	219700001	219720000	yes	83	6.46094	-0.133702	xpclr	vcf	6.42946	-0.130849
2	219720001	219740000	yes	64	9.51567	0.0606515	xpclr	vcf	9.45189	0.0708527
2	219740001	219760000	yes	51	0.449183	-0.516192	xpclr	vcf	0.449152	-0.529944
2	219760001	219780000	yes	64	9.01449	0.0287641	xpclr	vcf	8.99776	0.0405466
2	219780001	219800000	yes	71	18.3597	0.623339	xpclr	vcf	18.2453	0.65768
2	219800001	219820000	yes	56	0.234844	-0.529829	xpclr	vcf	0.234914	-0.544241
2	219820001	219840000	yes	102	12.26	0.235257	xpclr	vcf	12.2773	0.259408
2	219840001	219860000	yes	54	53.3129	2.8472	xpclr	vcf	53.0876	2.98288
2	219860001	219880000	yes	71	0	-0.544771	xpclr	vcf	0	-0.559918
2	219880001	219900000	yes	74	7.25049	-0.083468	xpclr	vcf	7.2522	-0.0759436
2	219900001	219920000	yes	127	0	-0.544771	xpclr	vcf	0	-0.559918
2	219920001	219940000	yes	83	8.24145	-0.0204196	xpclr	vcf	8.24362	-0.00978119
2	219940001	219960000	yes	95	0	-0.544771	xpclr	vcf	0	-0.559918
2	219960001	219980000	yes	76	10.3526	0.113899	xpclr	vcf	10.3559	0.131181
2	219980001	220000000	yes	70	0	-0.544771	xpclr	vcf	0	-0.559918
2	220000001	220020000	yes	80	7.43541	-0.0717026	xpclr	vcf	7.43743	-0.0635822
2	220020001	220040000	yes	69	5.99109	-0.163596	xpclr	vcf	5.99032	-0.160155
2	220040001	220060000	yes	134	0	-0.544771	xpclr	vcf	0	-0.559918
2	220060001	220080000	yes	89	11.0295	0.156964	xpclr	vcf	11.031	0.176235
2	220080001	220100000	yes	78	4.48839	-0.259203	xpclr	vcf	4.35815	-0.269077
2	220100001	220120000	yes	85	13.2309	0.297028	xpclr	vcf	13.2351	0.323325
2	220120001	220140000	yes	92	2.1198	-0.409902	xpclr	vcf	2.11997	-0.418442
2	220140001	220160000	yes	82	6.58481	-0.125821	xpclr	vcf	6.58967	-0.120157
2	220160001	220180000	yes	94	8.92929	0.0233436	xpclr	vcf	8.93546	0.0363888
2	220180001	220200000	yes	119	1.07902	-0.47612	xpclr	vcf	1.07915	-0.487901
2	220200001	220220000	yes	119	1.81464	-0.429317	xpclr	vcf	1.81484	-0.438805
2	220220001	220240000	yes	101	1.21385	-0.467541	xpclr	vcf	1.21209	-0.479029
2	220240001	220260000	yes	102	0	-0.544771	xpclr	vcf	0	-0.559918
2	220260001	220280000	yes	100	23.4102	0.944673	xpclr	vcf	23.4118	1.00247
2	220280001	220300000	yes	102	7.58599	-0.0621221	xpclr	vcf	7.58221	-0.05392
2	220300001	220320000	yes	74	3.46556	-0.324279	xpclr	vcf	3.46574	-0.328632
2	220320001	220340000	yes	90	9.64068	0.0686048	xpclr	vcf	9.50836	0.0746213
2	220340001	220360000	yes	76	7.78468	-0.0494809	xpclr	vcf	7.80129	-0.0393001
2	220360001	220380000	yes	103	0	-0.544771	xpclr	vcf	0	-0.559918
2	220380001	220400000	yes	95	0	-0.544771	xpclr	vcf	0	-0.559918
2	220400001	220420000	yes	113	16.5892	0.510693	xpclr	vcf	16.5932	0.547426
2	220420001	220440000	yes	115	2.49912	-0.385768	xpclr	vcf	2.49906	-0.393143
2	220440001	220460000	yes	94	92.1208	5.3163	xpclr	vcf	92.1249	5.58803
2	220460001	220480000	yes	76	64.5287	3.56078	xpclr	vcf	64.4597	3.74179
2	220480001	220500000	yes	82	47.1331	2.45401	xpclr	vcf	47.026	2.57835
2	220500001	220520000	yes	84	5.89269	-0.169856	xpclr	vcf	5.894	-0.166583
2	220520001	220540000	yes	81	0	-0.544771	xpclr	vcf	0	-0.559918
2	220540001	220560000	yes	100	0	-0.544771	xpclr	vcf	0	-0.559918
2	220560001	220580000	yes	144	0	-0.544771	xpclr	vcf	0	-0.559918
2	220580001	220600000	yes	147	1.0126	-0.480346	xpclr	vcf	1.01262	-0.492341
2	220600001	220620000	yes	142	0.512324	-0.512175	xpclr	vcf	0.512558	-0.525713
2	220620001	220640000	yes	113	6.81942	-0.110894	xpclr	vcf	6.821	-0.104719
2	220640001	220660000	yes	172	0	-0.544771	xpclr	vcf	0	-0.559918
2	220660001	220680000	yes	159	0.236707	-0.529711	xpclr	vcf	0.236758	-0.544118
2	220680001	220700000	yes	128	8.7337	0.0108991	xpclr	vcf	8.7346	0.0229843
2	220700001	220720000	yes	106	2.95275	-0.356906	xpclr	vcf	2.95406	-0.362779
2	220720001	220740000	yes	159	0	-0.544771	xpclr	vcf	0	-0.559918
2	220740001	220760000	yes	140	19.5714	0.700432	xpclr	vcf	19.5699	0.746076
2	220760001	220780000	yes	98	0	-0.544771	xpclr	vcf	0	-0.559918
2	220780001	220800000	yes	165	10.5179	0.124417	xpclr	vcf	10.5192	0.142078
2	220800001	220820000	yes	134	0.551115	-0.509707	xpclr	vcf	0.55138	-0.523122
2	220820001	220840000	yes	204	9.74724	0.0753846	xpclr	vcf	9.74832	0.090635
2	220840001	220860000	yes	123	11.6944	0.199269	xpclr	vcf	11.7041	0.221152
2	220860001	220880000	yes	112	10.1199	0.0990962	xpclr	vcf	10.1227	0.115622
2	220880001	220900000	yes	97	2.2318	-0.402776	xpclr	vcf	2.23244	-0.410937
2	220900001	220920000	yes	113	0	-0.544771	xpclr	vcf	0	-0.559918
2	220920001	220940000	yes	131	6.33147	-0.141939	xpclr	vcf	6.33281	-0.137299
2	220940001	220960000	yes	95	2.94315	-0.357517	xpclr	vcf	2.94468	-0.363405
2	220960001	220980000	yes	132	0.186193	-0.532925	xpclr	vcf	0.186169	-0.547494
2	220980001	221000000	yes	132	21.6005	0.82953	xpclr	vcf	21.5072	0.87536
2	221000001	221020000	yes	101	29.6859	1.34396	xpclr	vcf	29.6672	1.41992
2	221020001	221040000	yes	106	11.4441	0.183347	xpclr	vcf	11.4462	0.203942
2	221040001	221060000	yes	111	5.94296	-0.166658	xpclr	vcf	5.93295	-0.163983
2	221060001	221080000	yes	110	0	-0.544771	xpclr	vcf	0	-0.559918
2	221080001	221100000	yes	124	23.3781	0.94263	xpclr	vcf	23.2972	0.994816
2	221100001	221120000	yes	109	0	-0.544771	xpclr	vcf	0	-0.559918
2	221120001	221140000	yes	88	11.6848	0.198658	xpclr	vcf	11.6876	0.22005
2	221140001	221160000	yes	122	7.93715	-0.0397798	xpclr	vcf	7.91023	-0.0320299
2	221160001	221180000	yes	122	20.8615	0.782514	xpclr	vcf	20.7601	0.825506
2	221180001	221200000	yes	136	3.73428	-0.307182	xpclr	vcf	3.73574	-0.310614
2	221200001	221220000	yes	109	0.0641202	-0.540691	xpclr	vcf	0.0641915	-0.555634
2	221220001	221240000	yes	119	8.42555	-0.00870656	xpclr	vcf	8.41682	0.00177733
2	221240001	221260000	yes	156	9.97656	0.0899746	xpclr	vcf	9.97702	0.105897
2	221260001	221280000	yes	133	4.46459	-0.260717	xpclr	vcf	4.4555	-0.262581
2	221280001	221300000	yes	111	0	-0.544771	xpclr	vcf	0	-0.559918
2	221300001	221320000	yes	115	0	-0.544771	xpclr	vcf	0	-0.559918
2	221320001	221340000	yes	134	0	-0.544771	xpclr	vcf	0	-0.559918
2	221340001	221360000	yes	163	0.627781	-0.504829	xpclr	vcf	0.627426	-0.518047
2	221360001	221380000	yes	88	15.7242	0.455662	xpclr	vcf	15.7246	0.48946
2	221380001	221400000	yes	105	2.2067	-0.404373	xpclr	vcf	2.20679	-0.412648
2	221400001	221420000	yes	144	6.08539	-0.157596	xpclr	vcf	6.08915	-0.153559
2	221420001	221440000	yes	122	24.9827	1.04472	xpclr	vcf	24.9704	1.10648
2	221440001	221460000	yes	97	0	-0.544771	xpclr	vcf	0	-0.559918
2	221460001	221480000	yes	75	27.3616	1.19608	xpclr	vcf	27.3417	1.26472
2	221480001	221500000	yes	70	3.3243	-0.333266	xpclr	vcf	3.32492	-0.33803
2	221500001	221520000	yes	77	0	-0.544771	xpclr	vcf	0	-0.559918
2	221520001	221540000	yes	66	5.28597	-0.208458	xpclr	vcf	5.28702	-0.20709
2	221540001	221560000	yes	87	2.71021	-0.372337	xpclr	vcf	2.71131	-0.378979
2	221560001	221580000	yes	84	1.70033	-0.43659	xpclr	vcf	1.70075	-0.446419
2	221580001	221600000	yes	73	14.493	0.377326	xpclr	vcf	14.4974	0.407564
2	221600001	221620000	yes	81	0	-0.544771	xpclr	vcf	0	-0.559918
2	221620001	221640000	yes	81	0	-0.544771	xpclr	vcf	0	-0.559918
2	221640001	221660000	yes	110	13.9684	0.343952	xpclr	vcf	13.9712	0.37245
2	221660001	221680000	yes	105	0	-0.544771	xpclr	vcf	0	-0.559918
2	221680001	221700000	yes	103	0	-0.544771	xpclr	vcf	0	-0.559918
2	221700001	221720000	yes	62	2.73905	-0.370502	xpclr	vcf	2.73933	-0.377109
2	221720001	221740000	yes	90	0.158077	-0.534714	xpclr	vcf	0.158561	-0.549336
2	221740001	221760000	yes	83	6.37561	-0.139131	xpclr	vcf	6.37403	-0.134548
2	221760001	221780000	yes	93	0	-0.544771	xpclr	vcf	0	-0.559918
2	221780001	221800000	yes	93	4.7228	-0.244289	xpclr	vcf	4.64613	-0.249859
2	221800001	221820000	yes	101	0.527332	-0.51122	xpclr	vcf	0.527307	-0.524728
2	221820001	221840000	yes	107	0	-0.544771	xpclr	vcf	0	-0.559918
2	221840001	221860000	yes	83	0.789107	-0.494565	xpclr	vcf	0.638458	-0.517311
2	221860001	221880000	yes	101	0.235071	-0.529815	xpclr	vcf	0.235088	-0.544229
2	221880001	221900000	yes	127	15.2461	0.425239	xpclr	vcf	15.2509	0.457846
2	221900001	221920000	yes	87	0.229631	-0.530161	xpclr	vcf	0.229937	-0.544573
2	221920001	221940000	yes	114	3.24455	-0.338341	xpclr	vcf	3.24689	-0.343237
2	221940001	221960000	yes	122	0	-0.544771	xpclr	vcf	0	-0.559918
2	221960001	221980000	yes	91	0.792703	-0.494336	xpclr	vcf	0.792821	-0.507009
2	221980001	222000000	yes	103	9.42052	0.0545974	xpclr	vcf	9.42667	0.0691696
2	222000001	222020000	yes	81	0	-0.544771	xpclr	vcf	0	-0.559918
2	222020001	222040000	yes	98	0.309995	-0.525048	xpclr	vcf	0.310144	-0.539221
2	222040001	222060000	yes	139	0	-0.544771	xpclr	vcf	0	-0.559918
2	222060001	222080000	yes	140	1.50796	-0.448829	xpclr	vcf	1.50936	-0.459191
2	222080001	222100000	yes	101	0	-0.544771	xpclr	vcf	0	-0.559918
2	222100001	222120000	yes	91	0	-0.544771	xpclr	vcf	0	-0.559918
2	222120001	222140000	yes	111	0	-0.544771	xpclr	vcf	0	-0.559918
2	222140001	222160000	yes	93	0.329885	-0.523783	xpclr	vcf	0.330019	-0.537894
2	222160001	222180000	yes	84	0	-0.544771	xpclr	vcf	0	-0.559918
2	222180001	222200000	yes	106	0.473525	-0.514644	xpclr	vcf	0.474047	-0.528283
2	222200001	222220000	yes	131	1.94882	-0.42078	xpclr	vcf	1.94912	-0.429844
2	222220001	222240000	yes	177	0	-0.544771	xpclr	vcf	0	-0.559918
2	222240001	222260000	yes	71	1.74719	-0.433608	xpclr	vcf	1.74931	-0.443178
2	222260001	222280000	yes	84	2.32882	-0.396603	xpclr	vcf	2.32865	-0.404516
2	222280001	222300000	yes	120	0	-0.544771	xpclr	vcf	0	-0.559918
2	222300001	222320000	yes	137	0.479024	-0.514294	xpclr	vcf	0.479127	-0.527944
2	222320001	222340000	yes	98	15.6002	0.44777	xpclr	vcf	15.5264	0.476236
2	222340001	222360000	yes	89	0	-0.544771	xpclr	vcf	0	-0.559918
2	222360001	222380000	yes	80	2.42829	-0.390274	xpclr	vcf	2.42938	-0.397794
2	222380001	222400000	yes	114	0	-0.544771	xpclr	vcf	0	-0.559918
2	222400001	222420000	yes	96	0	-0.544771	xpclr	vcf	0	-0.559918
2	222420001	222440000	yes	96	3.26656	-0.33694	xpclr	vcf	3.26759	-0.341856
2	222440001	222460000	yes	99	0	-0.544771	xpclr	vcf	0	-0.559918
2	222460001	222480000	yes	112	2.18394	-0.40582	xpclr	vcf	2.14639	-0.416679
2	222480001	222500000	yes	113	0	-0.544771	xpclr	vcf	0	-0.559918
2	222500001	222520000	yes	125	5.71042	-0.181453	xpclr	vcf	5.711	-0.178795
2	222520001	222540000	yes	80	11.3907	0.179945	xpclr	vcf	11.3924	0.200351
2	222540001	222560000	yes	81	0	-0.544771	xpclr	vcf	0	-0.559918
2	222560001	222580000	yes	49	0.767301	-0.495952	xpclr	vcf	0.768524	-0.508631
2	222580001	222600000	yes	62	0	-0.544771	xpclr	vcf	0	-0.559918
2	222600001	222620000	yes	53	2.3397	-0.395911	xpclr	vcf	2.34141	-0.403664
2	222620001	222640000	yes	46	1.35627	-0.45848	xpclr	vcf	1.35671	-0.469378
2	222640001	222660000	yes	104	0	-0.544771	xpclr	vcf	0	-0.559918
2	222660001	222680000	yes	81	5.17105	-0.21577	xpclr	vcf	5.17235	-0.214742
2	222680001	222700000	yes	92	0	-0.544771	xpclr	vcf	0	-0.559918
2	222700001	222720000	yes	89	0.0288634	-0.542935	xpclr	vcf	0.0289223	-0.557988
2	222720001	222740000	yes	112	4.80031	-0.239358	xpclr	vcf	4.80214	-0.239448
2	222740001	222760000	yes	80	2.66364	-0.3753	xpclr	vcf	2.66638	-0.381977
2	222760001	222780000	yes	57	22.8869	0.911375	xpclr	vcf	22.8899	0.967634
2	222780001	222800000	yes	79	18.4737	0.630597	xpclr	vcf	18.4771	0.673152
2	222800001	222820000	yes	92	0	-0.544771	xpclr	vcf	0	-0.559918
2	222820001	222840000	yes	55	28.3283	1.25758	xpclr	vcf	28.3336	1.33092
2	222840001	222860000	yes	87	1.69056	-0.437212	xpclr	vcf	1.76787	-0.441939
2	222860001	222880000	yes	97	0.025628	-0.54314	xpclr	vcf	0.0256655	-0.558205
2	222880001	222900000	yes	136	0.157569	-0.534746	xpclr	vcf	0.157686	-0.549395
2	222900001	222920000	yes	97	8.39832	-0.0104387	xpclr	vcf	8.40384	0.000911498
2	222920001	222940000	yes	94	9.14795	0.0372557	xpclr	vcf	9.14905	0.0506428
2	222940001	222960000	yes	105	6.571	-0.1267	xpclr	vcf	6.53536	-0.123782
2	222960001	222980000	yes	120	0	-0.544771	xpclr	vcf	0	-0.559918
2	222980001	223000000	yes	154	0	-0.544771	xpclr	vcf	0	-0.559918
2	223000001	223020000	yes	125	0.124467	-0.536852	xpclr	vcf	0.242032	-0.543766
2	223020001	223040000	yes	110	11.2866	0.173325	xpclr	vcf	11.3	0.194187
2	223040001	223060000	yes	118	0	-0.544771	xpclr	vcf	0	-0.559918
2	223060001	223080000	yes	96	0	-0.544771	xpclr	vcf	0	-0.559918
2	223080001	223100000	yes	90	4.31898	-0.269981	xpclr	vcf	4.24251	-0.276795
2	223100001	223120000	yes	144	8.03656	-0.0334553	xpclr	vcf	8.03938	-0.0234111
2	223120001	223140000	yes	118	10.0031	0.0916652	xpclr	vcf	10.0053	0.107787
2	223140001	223160000	yes	97	0.36777	-0.521372	xpclr	vcf	0.367755	-0.535376
2	223160001	223180000	yes	89	15.5449	0.444255	xpclr	vcf	15.4715	0.472569
2	223180001	223200000	yes	83	2.05015	-0.414333	xpclr	vcf	2.05025	-0.423095
2	223200001	223220000	yes	79	10.9742	0.153447	xpclr	vcf	10.9803	0.172849
2	223220001	223240000	yes	71	9.382	0.0521465	xpclr	vcf	9.29335	0.0602727
2	223240001	223260000	yes	82	0.284769	-0.526653	xpclr	vcf	0.284829	-0.54091
2	223260001	223280000	yes	77	0	-0.544771	xpclr	vcf	0	-0.559918
2	223280001	223300000	yes	93	4.86565	-0.2352	xpclr	vcf	4.86792	-0.235058
2	223300001	223320000	yes	116	13.2463	0.298007	xpclr	vcf	13.2478	0.324175
2	223320001	223340000	yes	96	1.18854	-0.469152	xpclr	vcf	1.18873	-0.480588
2	223340001	223360000	yes	113	2.4146	-0.391145	xpclr	vcf	2.41488	-0.398761
2	223360001	223380000	yes	73	0.174939	-0.533641	xpclr	vcf	0.176685	-0.548127
2	223380001	223400000	yes	83	18.892	0.657207	xpclr	vcf	18.8925	0.700869
2	223400001	223420000	yes	88	1.7603	-0.432774	xpclr	vcf	1.7605	-0.442432
2	223420001	223440000	yes	138	35.6567	1.72384	xpclr	vcf	35.5202	1.81052
2	223440001	223460000	yes	80	17.1282	0.544991	xpclr	vcf	17.1916	0.587362
2	223460001	223480000	yes	74	0	-0.544771	xpclr	vcf	0	-0.559918
2	223480001	223500000	yes	83	8.16535	-0.0252613	xpclr	vcf	8.16565	-0.0149842
2	223500001	223520000	yes	76	0	-0.544771	xpclr	vcf	0	-0.559918
2	223520001	223540000	yes	83	6.85299	-0.108758	xpclr	vcf	6.85566	-0.102407
2	223540001	223560000	yes	120	8.7104	0.00941665	xpclr	vcf	8.62286	0.0155277
2	223560001	223580000	yes	119	11.8035	0.206212	xpclr	vcf	11.8156	0.228592
2	223580001	223600000	yes	93	8.60536	0.00273391	xpclr	vcf	8.56214	0.0114756
2	223600001	223620000	yes	93	0	-0.544771	xpclr	vcf	0	-0.559918
2	223620001	223640000	yes	114	3.16002	-0.343719	xpclr	vcf	3.16192	-0.348908
2	223640001	223660000	yes	105	6.56131	-0.127316	xpclr	vcf	6.56265	-0.121961
2	223660001	223680000	yes	98	0	-0.544771	xpclr	vcf	0	-0.559918
2	223680001	223700000	yes	105	7.98852	-0.0365115	xpclr	vcf	7.9908	-0.0266531
2	223700001	223720000	yes	105	18.9726	0.662337	xpclr	vcf	18.9762	0.706454
2	223720001	223740000	yes	128	1.53851	-0.446885	xpclr	vcf	1.5388	-0.457227
2	223740001	223760000	yes	105	20.7313	0.77423	xpclr	vcf	20.7272	0.823311
2	223760001	223780000	yes	109	30.7217	1.40986	xpclr	vcf	30.7265	1.49061
2	223780001	223800000	yes	123	27.8765	1.22883	xpclr	vcf	27.798	1.29518
2	223800001	223820000	yes	122	1.38221	-0.45683	xpclr	vcf	1.38229	-0.467671
2	223820001	223840000	yes	99	1.01107	-0.480443	xpclr	vcf	1.01167	-0.492404
2	223840001	223860000	yes	137	22.7053	0.899824	xpclr	vcf	22.7143	0.955919
2	223860001	223880000	yes	165	0	-0.544771	xpclr	vcf	0	-0.559918
2	223880001	223900000	yes	150	0	-0.544771	xpclr	vcf	0	-0.559918
2	223900001	223920000	yes	123	5.18979	-0.214578	xpclr	vcf	5.1899	-0.21357
2	223920001	223940000	yes	101	0.866199	-0.48966	xpclr	vcf	0.866455	-0.502095
2	223940001	223960000	yes	273	0.035681	-0.542501	xpclr	vcf	0.0361253	-0.557507
2	223960001	223980000	yes	156	0	-0.544771	xpclr	vcf	0	-0.559918
2	223980001	224000000	yes	121	143.27	8.57058	xpclr	vcf	55.5984	3.15043
2	224000001	224020000	yes	127	6.30887	-0.143377	xpclr	vcf	6.30906	-0.138884
2	224020001	224040000	yes	183	0	-0.544771	xpclr	vcf	0	-0.559918
2	224040001	224060000	yes	152	0	-0.544771	xpclr	vcf	0	-0.559918
2	224060001	224080000	yes	106	0.0955161	-0.538694	xpclr	vcf	0.0956579	-0.553534
2	224080001	224100000	yes	130	0.331805	-0.52366	xpclr	vcf	0.332193	-0.537749
2	224100001	224120000	yes	73	2.50063	-0.385672	xpclr	vcf	2.50307	-0.392876
2	224120001	224140000	yes	71	4.56824	-0.254123	xpclr	vcf	4.56941	-0.254979
2	224140001	224160000	yes	89	4.92817	-0.231223	xpclr	vcf	4.93041	-0.230887
2	224160001	224180000	yes	102	15.0175	0.410696	xpclr	vcf	15.0289	0.443034
2	224180001	224200000	yes	132	1.75477	-0.433126	xpclr	vcf	1.75491	-0.442805
2	224200001	224220000	yes	101	0	-0.544771	xpclr	vcf	0	-0.559918
2	224220001	224240000	yes	116	5.64415	-0.185669	xpclr	vcf	5.65209	-0.182727
2	224240001	224260000	yes	104	0	-0.544771	xpclr	vcf	0	-0.559918
2	224260001	224280000	yes	93	4.43931	-0.262325	xpclr	vcf	4.44084	-0.263559
2	224280001	224300000	yes	94	0.250249	-0.528849	xpclr	vcf	0.250361	-0.54321
2	224300001	224320000	yes	92	5.70644	-0.181706	xpclr	vcf	5.70718	-0.17905
2	224320001	224340000	yes	116	0.565347	-0.508802	xpclr	vcf	0.565908	-0.522152
2	224340001	224360000	yes	86	0.0268131	-0.543065	xpclr	vcf	0.0270587	-0.558112
2	224360001	224380000	yes	136	0	-0.544771	xpclr	vcf	0	-0.559918
2	224380001	224400000	yes	128	0	-0.544771	xpclr	vcf	0	-0.559918
2	224400001	224420000	yes	99	3.80527	-0.302665	xpclr	vcf	3.80634	-0.305902
2	224420001	224440000	yes	75	6.64884	-0.121747	xpclr	vcf	6.64968	-0.116153
2	224440001	224460000	yes	66	14.6447	0.386977	xpclr	vcf	14.5744	0.412703
2	224460001	224480000	yes	74	2.24258	-0.40209	xpclr	vcf	2.24232	-0.410277
2	224480001	224500000	yes	130	0	-0.544771	xpclr	vcf	0	-0.559918
2	224500001	224520000	yes	110	0.772443	-0.495625	xpclr	vcf	0.772644	-0.508356
2	224520001	224540000	yes	151	3.16414	-0.343457	xpclr	vcf	3.166	-0.348636
2	224540001	224560000	yes	102	0.582259	-0.507726	xpclr	vcf	0.582259	-0.521061
2	224560001	224580000	yes	118	0	-0.544771	xpclr	vcf	0	-0.559918
2	224580001	224600000	yes	136	0.124777	-0.536832	xpclr	vcf	0.125116	-0.551568
2	224600001	224620000	yes	122	3.23955	-0.338659	xpclr	vcf	3.24055	-0.34366
2	224620001	224640000	yes	139	0	-0.544771	xpclr	vcf	0	-0.559918
2	224640001	224660000	yes	127	1.47993	-0.450613	xpclr	vcf	1.47992	-0.461156
2	224660001	224680000	yes	102	1.56131	-0.445435	xpclr	vcf	1.56142	-0.455717
2	224680001	224700000	yes	188	0.632374	-0.504537	xpclr	vcf	0.632685	-0.517696
2	224700001	224720000	yes	60	5.57382	-0.190144	xpclr	vcf	5.57458	-0.187899
2	224720001	224740000	yes	96	2.32772	-0.396673	xpclr	vcf	2.33046	-0.404395
2	224740001	224760000	yes	90	1.09402	-0.475166	xpclr	vcf	1.09545	-0.486814
2	224760001	224780000	yes	116	0	-0.544771	xpclr	vcf	0	-0.559918
2	224780001	224800000	yes	99	1.46172	-0.451771	xpclr	vcf	1.4624	-0.462325
2	224800001	224820000	yes	75	42.362	2.15045	xpclr	vcf	41.7179	2.22412
2	224820001	224840000	yes	92	2.44162	-0.389426	xpclr	vcf	2.44237	-0.396927
2	224840001	224860000	yes	97	0	-0.544771	xpclr	vcf	0	-0.559918
2	224860001	224880000	yes	137	1.02551	-0.479524	xpclr	vcf	1.02586	-0.491458
2	224880001	224900000	yes	163	0.435744	-0.517047	xpclr	vcf	0.438689	-0.530642
2	224900001	224920000	yes	104	0.101948	-0.538285	xpclr	vcf	0.103039	-0.553042
2	224920001	224940000	yes	112	9.76959	0.0768066	xpclr	vcf	9.82585	0.0958089
2	224940001	224960000	yes	131	0	-0.544771	xpclr	vcf	0	-0.559918
2	224960001	224980000	yes	101	0	-0.544771	xpclr	vcf	0	-0.559918
2	224980001	225000000	yes	93	15.6189	0.448964	xpclr	vcf	15.6193	0.482431
2	225000001	225020000	yes	105	1.95165	-0.4206	xpclr	vcf	1.95164	-0.429675
2	225020001	225040000	yes	70	19.2721	0.681392	xpclr	vcf	19.2826	0.726905
2	225040001	225060000	yes	73	13.1962	0.29482	xpclr	vcf	12.8585	0.298191
2	225060001	225080000	yes	67	7.96454	-0.0380373	xpclr	vcf	7.9664	-0.0282816
2	225080001	225100000	yes	92	0.670814	-0.502091	xpclr	vcf	0.671046	-0.515136
2	225100001	225120000	yes	90	0.373194	-0.521027	xpclr	vcf	0.373983	-0.53496
2	225120001	225140000	yes	89	2.43196	-0.390041	xpclr	vcf	2.43397	-0.397487
2	225140001	225160000	yes	113	0.749461	-0.497087	xpclr	vcf	0.749456	-0.509903
2	225160001	225180000	yes	180	2.67365	-0.374664	xpclr	vcf	2.67417	-0.381457
2	225180001	225200000	yes	142	0	-0.544771	xpclr	vcf	0	-0.559918
2	225200001	225220000	yes	162	2.27661	-0.399925	xpclr	vcf	2.27653	-0.407994
2	225220001	225240000	yes	130	2.09443	-0.411515	xpclr	vcf	2.09515	-0.420098
2	225240001	225260000	yes	101	32.5667	1.52724	xpclr	vcf	32.1569	1.58607
2	225260001	225280000	yes	138	0.267403	-0.527758	xpclr	vcf	0.26766	-0.542056
2	225280001	225300000	yes	214	13.6966	0.326655	xpclr	vcf	13.7023	0.354504
2	225300001	225320000	yes	180	0.15871	-0.534673	xpclr	vcf	0.158951	-0.54931
2	225320001	225340000	yes	109	0	-0.544771	xpclr	vcf	0	-0.559918
2	225340001	225360000	yes	87	0	-0.544771	xpclr	vcf	0	-0.559918
2	225360001	225380000	yes	78	8.01086	-0.0350904	xpclr	vcf	7.94101	-0.0299756
2	225380001	225400000	yes	99	2.02339	-0.416035	xpclr	vcf	2.02376	-0.424863
2	225400001	225420000	yes	80	17.2549	0.553052	xpclr	vcf	17.1499	0.584579
2	225420001	225440000	yes	83	0.808841	-0.49331	xpclr	vcf	0.808997	-0.50593
2	225440001	225460000	yes	91	0.770852	-0.495727	xpclr	vcf	0.771049	-0.508462
2	225460001	225480000	yes	102	4.57804	-0.253499	xpclr	vcf	4.57779	-0.25442
2	225480001	225500000	yes	81	4.20227	-0.277407	xpclr	vcf	4.20184	-0.279509
2	225500001	225520000	yes	93	0	-0.544771	xpclr	vcf	0	-0.559918
2	225520001	225540000	yes	87	35.5319	1.7159	xpclr	vcf	35.5408	1.81189
2	225540001	225560000	yes	77	25.7128	1.09117	xpclr	vcf	25.8265	1.16361
2	225560001	225580000	yes	85	2.67846	-0.374357	xpclr	vcf	2.67848	-0.38117
2	225580001	225600000	yes	109	41.6211	2.10332	xpclr	vcf	34.8069	1.76291
2	225600001	225620000	yes	94	0	-0.544771	xpclr	vcf	0	-0.559918
2	225620001	225640000	yes	85	51.2871	2.71831	xpclr	vcf	50.7853	2.82923
2	225640001	225660000	yes	70	4.89643	-0.233242	xpclr	vcf	4.89928	-0.232965
2	225660001	225680000	yes	69	9.23218	0.0426148	xpclr	vcf	9.24382	0.0569672
2	225680001	225700000	yes	104	4.35373	-0.26777	xpclr	vcf	4.35538	-0.269262
2	225700001	225720000	yes	74	11.0879	0.16068	xpclr	vcf	10.6589	0.151405
2	225720001	225740000	yes	60	3.47786	-0.323496	xpclr	vcf	3.47813	-0.327805
2	225740001	225760000	yes	112	3.44081	-0.325854	xpclr	vcf	3.44117	-0.330272
2	225760001	225780000	yes	134	33.1336	1.56331	xpclr	vcf	33.1347	1.65132
2	225780001	225800000	yes	142	3.26705	-0.336909	xpclr	vcf	3.26731	-0.341875
2	225800001	225820000	yes	98	0.170968	-0.533893	xpclr	vcf	0.171083	-0.548501
2	225820001	225840000	yes	90	0	-0.544771	xpclr	vcf	0	-0.559918
2	225840001	225860000	yes	109	0	-0.544771	xpclr	vcf	0	-0.559918
2	225860001	225880000	yes	130	4.41687	-0.263753	xpclr	vcf	4.41805	-0.26508
2	225880001	225900000	yes	130	1.4956	-0.449615	xpclr	vcf	1.49729	-0.459996
2	225900001	225920000	yes	125	0	-0.544771	xpclr	vcf	0	-0.559918
2	225920001	225940000	yes	133	0.281215	-0.526879	xpclr	vcf	0.28148	-0.541133
2	225940001	225960000	yes	136	0.877752	-0.488925	xpclr	vcf	0.877925	-0.50133
2	225960001	225980000	yes	116	0	-0.544771	xpclr	vcf	0	-0.559918
2	225980001	226000000	yes	116	3.15477	-0.344053	xpclr	vcf	3.15488	-0.349378
2	226000001	226020000	yes	98	7.82503	-0.0469134	xpclr	vcf	7.72263	-0.0445494
2	226020001	226040000	yes	173	1.65891	-0.439225	xpclr	vcf	1.65926	-0.449187
2	226040001	226060000	yes	199	0	-0.544771	xpclr	vcf	0	-0.559918
2	226060001	226080000	yes	119	11.8491	0.209115	xpclr	vcf	11.8502	0.230902
2	226080001	226100000	yes	80	0	-0.544771	xpclr	vcf	0	-0.559918
2	226100001	226120000	yes	98	10.6995	0.13597	xpclr	vcf	10.7042	0.154423
2	226120001	226140000	yes	120	12.2142	0.232343	xpclr	vcf	12.2178	0.255432
2	226140001	226160000	yes	115	23.4053	0.944359	xpclr	vcf	23.4105	1.00238
2	226160001	226180000	yes	106	0	-0.544771	xpclr	vcf	0	-0.559918
2	226180001	226200000	yes	105	0.353171	-0.522301	xpclr	vcf	0.353319	-0.536339
2	226200001	226220000	yes	92	0	-0.544771	xpclr	vcf	0	-0.559918
2	226220001	226240000	yes	87	10.7225	0.137432	xpclr	vcf	10.5841	0.146409
2	226240001	226260000	yes	90	2.64844	-0.376267	xpclr	vcf	2.6487	-0.383157
2	226260001	226280000	yes	74	0.0662527	-0.540556	xpclr	vcf	0.0662396	-0.555498
2	226280001	226300000	yes	57	0.816288	-0.492836	xpclr	vcf	0.816324	-0.505441
2	226300001	226320000	yes	60	0	-0.544771	xpclr	vcf	0	-0.559918
2	226320001	226340000	yes	52	14.6603	0.387973	xpclr	vcf	14.2796	0.393028
2	226340001	226360000	yes	63	0.881102	-0.488712	xpclr	vcf	0.881248	-0.501108
2	226360001	226380000	yes	99	0	-0.544771	xpclr	vcf	0	-0.559918
2	226380001	226400000	yes	73	2.91059	-0.359589	xpclr	vcf	2.91184	-0.365596
2	226400001	226420000	yes	124	0	-0.544771	xpclr	vcf	0	-0.559918
2	226420001	226440000	yes	80	6.04819	-0.159963	xpclr	vcf	6.05183	-0.15605
2	226440001	226460000	yes	63	7.16095	-0.0891648	xpclr	vcf	7.1607	-0.0820499
2	226460001	226480000	yes	63	0	-0.544771	xpclr	vcf	0	-0.559918
2	226480001	226500000	yes	77	26.027	1.11116	xpclr	vcf	26.0302	1.17721
2	226500001	226520000	yes	88	0.00611429	-0.544382	xpclr	vcf	0.00614608	-0.559508
2	226520001	226540000	yes	85	0	-0.544771	xpclr	vcf	0	-0.559918
2	226540001	226560000	yes	59	2.84702	-0.363633	xpclr	vcf	2.84729	-0.369904
2	226560001	226580000	yes	56	13.3504	0.30463	xpclr	vcf	13.3532	0.331206
2	226580001	226600000	yes	71	0	-0.544771	xpclr	vcf	0	-0.559918
2	226600001	226620000	yes	81	14.5855	0.383212	xpclr	vcf	14.5896	0.41372
2	226620001	226640000	yes	68	0	-0.544771	xpclr	vcf	0	-0.559918
2	226640001	226660000	yes	82	14.259	0.362439	xpclr	vcf	14.2612	0.391801
2	226660001	226680000	yes	69	0	-0.544771	xpclr	vcf	0	-0.559918
2	226680001	226700000	yes	79	0.54516	-0.510086	xpclr	vcf	0.545229	-0.523532
2	226700001	226720000	yes	94	43.3987	2.21641	xpclr	vcf	43.4582	2.34026
2	226720001	226740000	yes	119	0	-0.544771	xpclr	vcf	0	-0.559918
2	226740001	226760000	yes	122	11.4227	0.181981	xpclr	vcf	11.4305	0.202895
2	226760001	226780000	yes	74	5.69677	-0.182321	xpclr	vcf	5.69886	-0.179605
2	226780001	226800000	yes	65	64.8066	3.57847	xpclr	vcf	64.8113	3.76525
2	226800001	226820000	yes	105	0.074075	-0.540058	xpclr	vcf	0.07418	-0.554968
2	226820001	226840000	yes	81	0.708602	-0.499687	xpclr	vcf	0.710206	-0.512522
2	226840001	226860000	yes	108	3.69826	-0.309474	xpclr	vcf	3.69931	-0.313045
2	226860001	226880000	yes	91	18.8778	0.656302	xpclr	vcf	18.8805	0.700071
2	226880001	226900000	yes	147	0.355716	-0.522139	xpclr	vcf	0.355771	-0.536176
2	226900001	226920000	yes	105	14.5532	0.38116	xpclr	vcf	14.5602	0.411755
2	226920001	226940000	yes	123	0	-0.544771	xpclr	vcf	0	-0.559918
2	226940001	226960000	yes	100	14.7947	0.396525	xpclr	vcf	14.7954	0.427452
2	226960001	226980000	yes	153	0	-0.544771	xpclr	vcf	0	-0.559918
2	226980001	227000000	yes	95	0	-0.544771	xpclr	vcf	0	-0.559918
2	227000001	227020000	yes	130	0	-0.544771	xpclr	vcf	0	-0.559918
2	227020001	227040000	yes	68	10.3706	0.115047	xpclr	vcf	10.3725	0.13229
2	227040001	227060000	yes	68	26.7715	1.15853	xpclr	vcf	26.7755	1.22694
2	227060001	227080000	yes	76	1.23232	-0.466366	xpclr	vcf	1.23238	-0.477675
2	227080001	227100000	yes	87	0	-0.544771	xpclr	vcf	0	-0.559918
2	227100001	227120000	yes	78	0.854267	-0.490419	xpclr	vcf	0.854394	-0.5029
2	227120001	227140000	yes	97	0	-0.544771	xpclr	vcf	0	-0.559918
2	227140001	227160000	yes	106	0.515108	-0.511998	xpclr	vcf	0.515962	-0.525485
2	227160001	227180000	yes	92	0.169357	-0.533996	xpclr	vcf	0.171056	-0.548503
2	227180001	227200000	yes	98	2.98165	-0.355068	xpclr	vcf	2.98196	-0.360917
2	227200001	227220000	yes	117	0.0180929	-0.54362	xpclr	vcf	0.018193	-0.558704
2	227220001	227240000	yes	99	2.6282	-0.377555	xpclr	vcf	2.62907	-0.384467
2	227240001	227260000	yes	109	4.97249	-0.228403	xpclr	vcf	4.97242	-0.228084
2	227260001	227280000	yes	105	9.79957	0.0787141	xpclr	vcf	9.80066	0.0941276
2	227280001	227300000	yes	117	1.56109	-0.445449	xpclr	vcf	1.56175	-0.455695
2	227300001	227320000	yes	88	16.8032	0.524312	xpclr	vcf	16.8215	0.562665
2	227320001	227340000	yes	116	19.1873	0.675998	xpclr	vcf	19.1919	0.720849
2	227340001	227360000	yes	125	0	-0.544771	xpclr	vcf	0	-0.559918
2	227360001	227380000	yes	116	68.3942	3.80672	xpclr	vcf	68.3687	4.00266
2	227380001	227400000	yes	101	6.29497	-0.144261	xpclr	vcf	6.296	-0.139755
2	227400001	227420000	yes	89	28.9503	1.29715	xpclr	vcf	28.9543	1.37235
2	227420001	227440000	yes	94	10.4483	0.119992	xpclr	vcf	9.85667	0.0978655
2	227440001	227460000	yes	106	0	-0.544771	xpclr	vcf	0	-0.559918
2	227460001	227480000	yes	162	5.2366	-0.211599	xpclr	vcf	5.23759	-0.210388
2	227480001	227500000	yes	140	22.5536	0.890173	xpclr	vcf	17.1866	0.587028
2	227500001	227520000	yes	115	25.091	1.05161	xpclr	vcf	25.0899	1.11445
2	227520001	227540000	yes	109	14.1238	0.35384	xpclr	vcf	14.1161	0.382121
2	227540001	227560000	yes	140	1.58471	-0.443946	xpclr	vcf	1.58526	-0.454126
2	227560001	227580000	yes	99	0	-0.544771	xpclr	vcf	0	-0.559918
2	227580001	227600000	yes	83	1.4095	-0.455093	xpclr	vcf	1.40951	-0.465855
2	227600001	227620000	yes	80	10.3524	0.113885	xpclr	vcf	10.3553	0.131144
2	227620001	227640000	yes	81	0.155529	-0.534876	xpclr	vcf	0.155682	-0.549529
2	227640001	227660000	yes	115	0	-0.544771	xpclr	vcf	0	-0.559918
2	227660001	227680000	yes	102	14.6998	0.390482	xpclr	vcf	14.7013	0.421174
2	227680001	227700000	yes	91	1.44972	-0.452535	xpclr	vcf	1.44981	-0.463165
2	227700001	227720000	yes	70	17.9971	0.60027	xpclr	vcf	18.0044	0.641605
2	227720001	227740000	yes	89	1.87987	-0.425167	xpclr	vcf	1.88197	-0.434325
2	227740001	227760000	yes	81	11.1976	0.167663	xpclr	vcf	11.2012	0.187593
2	227760001	227780000	yes	125	2.75618	-0.369412	xpclr	vcf	2.7628	-0.375543
2	227780001	227800000	yes	71	3.36881	-0.330435	xpclr	vcf	3.36909	-0.335082
2	227800001	227820000	yes	79	18.2422	0.615864	xpclr	vcf	18.2462	0.657739
2	227820001	227840000	yes	80	21.4556	0.820314	xpclr	vcf	22.6746	0.953269
2	227840001	227860000	yes	78	1.32755	-0.460307	xpclr	vcf	1.32751	-0.471327
2	227860001	227880000	yes	76	13.0937	0.2883	xpclr	vcf	13.0986	0.314213
2	227880001	227900000	yes	97	0.50595	-0.512581	xpclr	vcf	0.499578	-0.526579
2	227900001	227920000	yes	106	19.7469	0.711602	xpclr	vcf	19.7511	0.758169
2	227920001	227940000	yes	117	0.337076	-0.523325	xpclr	vcf	0.339811	-0.537241
2	227940001	227960000	yes	104	7.32147	-0.0789518	xpclr	vcf	7.32332	-0.0711969
2	227960001	227980000	yes	123	1.55052	-0.446121	xpclr	vcf	1.55138	-0.456387
2	227980001	228000000	yes	85	22.9014	0.912303	xpclr	vcf	26.4752	1.2069
2	228000001	228020000	yes	108	6.07125	-0.158495	xpclr	vcf	6.0501	-0.156165
2	228020001	228040000	yes	141	0	-0.544771	xpclr	vcf	0	-0.559918
2	228040001	228060000	yes	177	3.80901	-0.302428	xpclr	vcf	3.8094	-0.305698
2	228060001	228080000	yes	258	0	-0.544771	xpclr	vcf	0	-0.559918
2	228080001	228100000	yes	243	0	-0.544771	xpclr	vcf	0	-0.559918
2	228100001	228120000	yes	135	2.12074	-0.409842	xpclr	vcf	2.12147	-0.418342
2	228120001	228140000	yes	97	0	-0.544771	xpclr	vcf	0	-0.559918
2	228140001	228160000	yes	80	0	-0.544771	xpclr	vcf	0	-0.559918
2	228160001	228180000	yes	109	0	-0.544771	xpclr	vcf	0	-0.559918
2	228180001	228200000	yes	136	5.7364	-0.1798	xpclr	vcf	5.73813	-0.176985
2	228200001	228220000	yes	118	0	-0.544771	xpclr	vcf	0	-0.559918
2	228220001	228240000	yes	126	0	-0.544771	xpclr	vcf	0	-0.559918
2	228240001	228260000	yes	190	0	-0.544771	xpclr	vcf	0	-0.559918
2	228260001	228280000	yes	183	4.17847	-0.278921	xpclr	vcf	4.17908	-0.281028
2	228280001	228300000	yes	154	1.88479	-0.424854	xpclr	vcf	1.8846	-0.434149
2	228300001	228320000	yes	122	0	-0.544771	xpclr	vcf	0	-0.559918
2	228320001	228340000	yes	121	2.85046	-0.363414	xpclr	vcf	2.85183	-0.369602
2	228340001	228360000	yes	112	3.87146	-0.298454	xpclr	vcf	3.87181	-0.301533
2	228360001	228380000	yes	116	0	-0.544771	xpclr	vcf	0	-0.559918
2	228380001	228400000	yes	101	0	-0.544771	xpclr	vcf	0	-0.559918
2	228400001	228420000	yes	126	0.0667956	-0.540521	xpclr	vcf	0.0668408	-0.555457
2	228420001	228440000	yes	108	0	-0.544771	xpclr	vcf	0	-0.559918
2	228440001	228460000	yes	96	1.19224	-0.468916	xpclr	vcf	1.19237	-0.480345
2	228460001	228480000	yes	253	0	-0.544771	xpclr	vcf	0	-0.559918
2	228480001	228500000	yes	211	0	-0.544771	xpclr	vcf	0	-0.559918
2	228500001	228520000	yes	142	1.46661	-0.45146	xpclr	vcf	1.46711	-0.46201
2	228520001	228540000	yes	177	0.712031	-0.499469	xpclr	vcf	0.712061	-0.512399
2	228540001	228560000	yes	193	0	-0.544771	xpclr	vcf	0	-0.559918
2	228560001	228580000	yes	148	2.08303	-0.412241	xpclr	vcf	2.08279	-0.420924
2	228580001	228600000	yes	170	6.74232	-0.1158	xpclr	vcf	6.74518	-0.10978
2	228600001	228620000	yes	210	0	-0.544771	xpclr	vcf	0	-0.559918
2	228620001	228640000	yes	193	2.06458	-0.413415	xpclr	vcf	2.06742	-0.421949
2	228640001	228660000	yes	189	0	-0.544771	xpclr	vcf	0	-0.559918
2	228660001	228680000	yes	108	0	-0.544771	xpclr	vcf	0	-0.559918
2	228680001	228700000	yes	103	0.556841	-0.509343	xpclr	vcf	0.557324	-0.522725
2	228700001	228720000	yes	97	6.24505	-0.147438	xpclr	vcf	6.24563	-0.143116
2	228720001	228740000	yes	146	12.2052	0.231766	xpclr	vcf	12.2161	0.255322
2	228740001	228760000	yes	126	0.103576	-0.538181	xpclr	vcf	0.103643	-0.553001
2	228760001	228780000	yes	129	3.8922	-0.297135	xpclr	vcf	3.89383	-0.300064
2	228780001	228800000	yes	124	0	-0.544771	xpclr	vcf	0	-0.559918
2	228800001	228820000	yes	138	1.63006	-0.441061	xpclr	vcf	1.63018	-0.451128
2	228820001	228840000	yes	108	2.89254	-0.360737	xpclr	vcf	2.8929	-0.366861
2	228840001	228860000	yes	76	12.8668	0.273864	xpclr	vcf	12.8718	0.29908
2	228860001	228880000	yes	85	7.84166	-0.0458553	xpclr	vcf	7.84619	-0.0363038
2	228880001	228900000	yes	118	8.21667	-0.0219961	xpclr	vcf	8.18523	-0.0136778
2	228900001	228920000	yes	133	2.26956	-0.400373	xpclr	vcf	2.2723	-0.408276
2	228920001	228940000	yes	83	7.16098	-0.0891626	xpclr	vcf	7.0815	-0.087335
2	228940001	228960000	yes	81	1.56078	-0.445468	xpclr	vcf	1.5614	-0.455718
2	228960001	228980000	yes	116	3.39015	-0.329077	xpclr	vcf	3.39015	-0.333677
2	228980001	229000000	yes	188	24.7636	1.03078	xpclr	vcf	24.6935	1.088
2	229000001	229020000	yes	107	0	-0.544771	xpclr	vcf	0	-0.559918
2	229020001	229040000	yes	160	4.039	-0.287795	xpclr	vcf	4.03912	-0.290368
2	229040001	229060000	yes	107	11.3813	0.179351	xpclr	vcf	11.3831	0.19973
2	229060001	229080000	yes	89	25.4464	1.07422	xpclr	vcf	25.3496	1.13178
2	229080001	229100000	yes	115	0	-0.544771	xpclr	vcf	0	-0.559918
2	229100001	229120000	yes	104	2.35976	-0.394634	xpclr	vcf	2.36209	-0.402284
2	229120001	229140000	yes	89	4.09626	-0.284152	xpclr	vcf	4.09185	-0.286849
2	229140001	229160000	yes	106	28.8268	1.2893	xpclr	vcf	28.7571	1.35918
2	229160001	229180000	yes	88	21.9252	0.850191	xpclr	vcf	32.0722	1.58041
2	229180001	229200000	yes	94	8.15351	-0.0260142	xpclr	vcf	8.15595	-0.0156318
2	229200001	229220000	yes	84	0	-0.544771	xpclr	vcf	0	-0.559918
2	229220001	229240000	yes	117	2.97995	-0.355176	xpclr	vcf	2.98015	-0.361038
2	229240001	229260000	yes	105	8.14171	-0.026765	xpclr	vcf	8.14374	-0.0164465
2	229260001	229280000	yes	85	4.514	-0.257573	xpclr	vcf	4.51478	-0.258625
2	229280001	229300000	yes	165	0	-0.544771	xpclr	vcf	0	-0.559918
2	229300001	229320000	yes	105	0.287061	-0.526507	xpclr	vcf	0.287063	-0.540761
2	229320001	229340000	yes	127	0.730988	-0.498263	xpclr	vcf	0.731118	-0.511127
2	229340001	229360000	yes	165	0	-0.544771	xpclr	vcf	0	-0.559918
2	229360001	229380000	yes	118	0	-0.544771	xpclr	vcf	0	-0.559918
2	229380001	229400000	yes	99	1.04579	-0.478234	xpclr	vcf	1.046	-0.490113
2	229400001	229420000	yes	86	6.20946	-0.149702	xpclr	vcf	6.21074	-0.145445
2	229420001	229440000	yes	122	1.63434	-0.440788	xpclr	vcf	1.6346	-0.450833
2	229440001	229460000	yes	131	0	-0.544771	xpclr	vcf	0	-0.559918
2	229460001	229480000	yes	116	0.858627	-0.490142	xpclr	vcf	0.859086	-0.502587
2	229480001	229500000	yes	102	6.09202	-0.157174	xpclr	vcf	6.09236	-0.153345
2	229500001	229520000	yes	101	0.0850998	-0.539357	xpclr	vcf	0.0851859	-0.554233
2	229520001	229540000	yes	92	3.91648	-0.29559	xpclr	vcf	3.91754	-0.298482
2	229540001	229560000	yes	102	11.8703	0.210459	xpclr	vcf	11.8737	0.232473
2	229560001	229580000	yes	88	9.56443	0.0637534	xpclr	vcf	9.56634	0.0784906
2	229580001	229600000	yes	80	5.5142	-0.193937	xpclr	vcf	5.51427	-0.191924
2	229600001	229620000	yes	107	2.3794	-0.393385	xpclr	vcf	2.38055	-0.401052
2	229620001	229640000	yes	103	6.45815	-0.13388	xpclr	vcf	6.45649	-0.129045
2	229640001	229660000	yes	101	2.61751	-0.378236	xpclr	vcf	2.61799	-0.385207
2	229660001	229680000	yes	88	7.49655	-0.0678128	xpclr	vcf	7.49839	-0.0595141
2	229680001	229700000	yes	89	0	-0.544771	xpclr	vcf	0	-0.559918
2	229700001	229720000	yes	77	7.4102	-0.0733066	xpclr	vcf	7.41449	-0.065113
2	229720001	229740000	yes	85	0	-0.544771	xpclr	vcf	0	-0.559918
2	229740001	229760000	yes	95	24.331	1.00326	xpclr	vcf	24.2268	1.05686
2	229760001	229780000	yes	118	37.6104	1.84814	xpclr	vcf	37.2989	1.92922
2	229780001	229800000	yes	104	0	-0.544771	xpclr	vcf	0	-0.559918
2	229800001	229820000	yes	110	4.554	-0.255028	xpclr	vcf	4.55801	-0.25574
2	229820001	229840000	yes	90	14.85	0.400042	xpclr	vcf	14.844	0.430693
2	229840001	229860000	yes	100	37.0921	1.81517	xpclr	vcf	36.5156	1.87694
2	229860001	229880000	yes	112	19.5758	0.700713	xpclr	vcf	19.4411	0.737483
2	229880001	229900000	yes	114	3.6314	-0.313728	xpclr	vcf	3.63203	-0.317535
2	229900001	229920000	yes	155	2.82429	-0.365079	xpclr	vcf	2.82508	-0.371387
2	229920001	229940000	yes	94	1.31096	-0.461363	xpclr	vcf	1.31121	-0.472415
2	229940001	229960000	yes	121	6.72317	-0.117018	xpclr	vcf	6.72476	-0.111142
2	229960001	229980000	yes	110	1.05022	-0.477952	xpclr	vcf	1.05043	-0.489818
2	229980001	230000000	yes	104	6.87218	-0.107538	xpclr	vcf	6.87372	-0.101201
2	230000001	230020000	yes	161	0	-0.544771	xpclr	vcf	0	-0.559918
2	230020001	230040000	yes	124	0	-0.544771	xpclr	vcf	0	-0.559918
2	230040001	230060000	yes	107	10.104	0.0980847	xpclr	vcf	10.1091	0.114713
2	230060001	230080000	yes	80	0	-0.544771	xpclr	vcf	0	-0.559918
2	230080001	230100000	yes	100	9.97356	0.0897838	xpclr	vcf	9.97185	0.105552
2	230100001	230120000	yes	67	0.000710096	-0.544726	xpclr	vcf	0.000736001	-0.559869
2	230120001	230140000	yes	87	0	-0.544771	xpclr	vcf	0	-0.559918
2	230140001	230160000	yes	85	32.9881	1.55406	xpclr	vcf	32.6748	1.62063
2	230160001	230180000	yes	105	3.98274	-0.291374	xpclr	vcf	3.9829	-0.29412
2	230180001	230200000	yes	88	0.341785	-0.523025	xpclr	vcf	0.341856	-0.537104
2	230200001	230220000	yes	135	0	-0.544771	xpclr	vcf	0	-0.559918
2	230220001	230240000	yes	114	0.272879	-0.527409	xpclr	vcf	0.273015	-0.541698
2	230240001	230260000	yes	151	0	-0.544771	xpclr	vcf	0	-0.559918
2	230260001	230280000	yes	129	0	-0.544771	xpclr	vcf	0	-0.559918
2	230280001	230300000	yes	121	1.17534	-0.469992	xpclr	vcf	1.17575	-0.481455
2	230300001	230320000	yes	110	29.6199	1.33975	xpclr	vcf	29.3563	1.39917
2	230320001	230340000	yes	156	2.40736	-0.391606	xpclr	vcf	2.40773	-0.399238
2	230340001	230360000	yes	190	0.117182	-0.537315	xpclr	vcf	0.117273	-0.552092
2	230360001	230380000	yes	154	0	-0.544771	xpclr	vcf	0	-0.559918
2	230380001	230400000	yes	76	0	-0.544771	xpclr	vcf	0	-0.559918
2	230400001	230420000	yes	141	0.412778	-0.518509	xpclr	vcf	0.412766	-0.532372
2	230420001	230440000	yes	90	30.3239	1.38455	xpclr	vcf	30.3298	1.46414
2	230440001	230460000	yes	101	24.3224	1.00271	xpclr	vcf	1.19315	-0.480293
2	230460001	230480000	yes	175	0	-0.544771	xpclr	vcf	0	-0.559918
2	230480001	230500000	yes	173	3.21937	-0.339943	xpclr	vcf	3.22131	-0.344945
2	230500001	230520000	yes	77	0.0437662	-0.541986	xpclr	vcf	0.0440413	-0.556979
2	230520001	230540000	yes	141	23.6594	0.960529	xpclr	vcf	23.6652	1.01938
2	230540001	230560000	yes	116	0.120869	-0.537081	xpclr	vcf	0.12282	-0.551722
2	230560001	230580000	yes	112	0	-0.544771	xpclr	vcf	0	-0.559918
2	230580001	230600000	yes	105	0	-0.544771	xpclr	vcf	0	-0.559918
2	230600001	230620000	yes	86	6.18828	-0.15105	xpclr	vcf	6.18973	-0.146847
2	230620001	230640000	yes	78	22.5695	0.891184	xpclr	vcf	22.578	0.946822
2	230640001	230660000	yes	62	9.90869	0.0856566	xpclr	vcf	9.91029	0.101444
2	230660001	230680000	yes	61	0	-0.544771	xpclr	vcf	0	-0.559918
2	230680001	230700000	yes	62	41.5288	2.09745	xpclr	vcf	41.5434	2.21247
2	230700001	230720000	yes	72	3.16171	-0.343611	xpclr	vcf	3.16146	-0.348938
2	230720001	230740000	yes	55	32.4478	1.51968	xpclr	vcf	30.2113	1.45623
2	230740001	230760000	yes	52	22.4142	0.881303	xpclr	vcf	22.4182	0.936156
2	230760001	230780000	yes	69	26.2758	1.12699	xpclr	vcf	26.046	1.17826
2	230780001	230800000	yes	55	10.0626	0.0954458	xpclr	vcf	10.0666	0.111873
2	230800001	230820000	yes	75	44.3481	2.27682	xpclr	vcf	44.2276	2.3916
2	230820001	230840000	yes	63	33.8982	1.61196	xpclr	vcf	23.4233	1.00323
2	230840001	230860000	yes	80	11.707	0.20007	xpclr	vcf	11.7094	0.221507
2	230860001	230880000	yes	59	5.90958	-0.168782	xpclr	vcf	5.90977	-0.16553
2	230880001	230900000	yes	82	5.46075	-0.197338	xpclr	vcf	5.46253	-0.195377
2	230900001	230920000	yes	109	1.74267	-0.433896	xpclr	vcf	1.744	-0.443533
2	230920001	230940000	yes	139	1.35617	-0.458487	xpclr	vcf	1.35764	-0.469316
2	230940001	230960000	yes	121	0	-0.544771	xpclr	vcf	0	-0.559918
2	230960001	230980000	yes	130	0.509755	-0.512338	xpclr	vcf	0.509898	-0.52589
2	230980001	231000000	yes	146	2.68166	-0.374154	xpclr	vcf	2.60929	-0.385787
2	231000001	231020000	yes	135	1.3867	-0.456544	xpclr	vcf	1.38671	-0.467376
2	231020001	231040000	yes	187	1.34006	-0.459511	xpclr	vcf	1.34021	-0.470479
2	231040001	231060000	yes	139	0.684403	-0.501227	xpclr	vcf	0.684819	-0.514217
2	231060001	231080000	yes	117	11.6847	0.198651	xpclr	vcf	11.6146	0.215184
2	231080001	231100000	yes	81	19.2671	0.681074	xpclr	vcf	19.2728	0.726253
2	231100001	231120000	yes	126	0.071577	-0.540217	xpclr	vcf	0.0718537	-0.555123
2	231120001	231140000	yes	107	3.6069	-0.315287	xpclr	vcf	3.60834	-0.319116
2	231140001	231160000	yes	90	12.1619	0.229016	xpclr	vcf	12.1643	0.251867
2	231160001	231180000	yes	90	27.5054	1.20522	xpclr	vcf	27.5115	1.27606
2	231180001	231200000	yes	115	0.695554	-0.500517	xpclr	vcf	0.695707	-0.51349
2	231200001	231220000	yes	91	1.71608	-0.435588	xpclr	vcf	1.71618	-0.445389
2	231220001	231240000	yes	104	0	-0.544771	xpclr	vcf	0	-0.559918
2	231240001	231260000	yes	179	0	-0.544771	xpclr	vcf	0	-0.559918
2	231260001	231280000	yes	126	19.0248	0.66566	xpclr	vcf	19.386	0.733806
2	231280001	231300000	yes	102	25.6506	1.08721	xpclr	vcf	19.2132	0.722271
2	231300001	231320000	yes	110	0.0192876	-0.543544	xpclr	vcf	0.0224321	-0.558421
2	231320001	231340000	yes	155	0	-0.544771	xpclr	vcf	0	-0.559918
2	231340001	231360000	yes	99	12.7876	0.268822	xpclr	vcf	12.6055	0.281305
2	231360001	231380000	yes	82	51.0075	2.70052	xpclr	vcf	50.5682	2.81474
2	231380001	231400000	yes	99	28.0758	1.24151	xpclr	vcf	28.0095	1.30929
2	231400001	231420000	yes	150	0	-0.544771	xpclr	vcf	0	-0.559918
2	231420001	231440000	yes	279	0	-0.544771	xpclr	vcf	0	-0.559918
2	231440001	231460000	yes	205	0	-0.544771	xpclr	vcf	0	-0.559918
2	231460001	231480000	yes	83	39.2496	1.95243	xpclr	vcf	39.2535	2.05966
2	231480001	231500000	yes	150	6.35306	-0.140566	xpclr	vcf	6.37405	-0.134546
2	231500001	231520000	yes	146	0.788238	-0.49462	xpclr	vcf	0.788325	-0.507309
2	231520001	231540000	yes	144	18.1998	0.61317	xpclr	vcf	18.2013	0.654742
2	231540001	231560000	yes	119	18.9892	0.663389	xpclr	vcf	18.9878	0.70723
2	231560001	231580000	yes	108	10.7544	0.139464	xpclr	vcf	10.6843	0.153098
2	231580001	231600000	yes	85	3.56728	-0.317807	xpclr	vcf	3.54835	-0.323119
2	231600001	231620000	yes	74	13.6159	0.321522	xpclr	vcf	13.5382	0.343551
2	231620001	231640000	yes	92	0	-0.544771	xpclr	vcf	0	-0.559918
2	231640001	231660000	yes	71	2.0578	-0.413846	xpclr	vcf	2.05919	-0.422498
2	231660001	231680000	yes	81	4.65282	-0.248742	xpclr	vcf	4.65385	-0.249344
2	231680001	231700000	yes	84	55.4469	2.98297	xpclr	vcf	55.4536	3.14077
2	231700001	231720000	yes	80	7.5146	-0.066664	xpclr	vcf	7.51572	-0.0583577
2	231720001	231740000	yes	135	3.38133	-0.329639	xpclr	vcf	3.38131	-0.334267
2	231740001	231760000	yes	146	0	-0.544771	xpclr	vcf	0	-0.559918
2	231760001	231780000	yes	117	0	-0.544771	xpclr	vcf	0	-0.559918
2	231780001	231800000	yes	97	4.65793	-0.248416	xpclr	vcf	4.6581	-0.24906
2	231800001	231820000	yes	117	0	-0.544771	xpclr	vcf	0	-0.559918
2	231820001	231840000	yes	132	0.15408	-0.534968	xpclr	vcf	0.154237	-0.549625
2	231840001	231860000	yes	156	1.05757	-0.477484	xpclr	vcf	1.05789	-0.48932
2	231860001	231880000	yes	156	5.38351	-0.202252	xpclr	vcf	5.30803	-0.205688
2	231880001	231900000	yes	138	0	-0.544771	xpclr	vcf	0	-0.559918
2	231900001	231920000	yes	86	2.48711	-0.386532	xpclr	vcf	2.48951	-0.393781
2	231920001	231940000	yes	75	28.0648	1.24081	xpclr	vcf	28.0642	1.31294
2	231940001	231960000	yes	69	0.901975	-0.487384	xpclr	vcf	0.901921	-0.499728
2	231960001	231980000	yes	51	2.87174	-0.36206	xpclr	vcf	2.87181	-0.368268
2	231980001	232000000	yes	54	1.53286	-0.447245	xpclr	vcf	1.53294	-0.457617
2	232000001	232020000	yes	61	6.67196	-0.120276	xpclr	vcf	6.67274	-0.114613
2	232020001	232040000	yes	68	15.6331	0.449866	xpclr	vcf	15.5384	0.477035
2	232040001	232060000	yes	122	1.4613	-0.451797	xpclr	vcf	1.46227	-0.462334
2	232060001	232080000	yes	94	10.5549	0.126773	xpclr	vcf	10.562	0.144933
2	232080001	232100000	yes	82	2.94261	-0.357551	xpclr	vcf	2.94379	-0.363464
2	232100001	232120000	yes	77	0.156954	-0.534785	xpclr	vcf	0.157067	-0.549436
2	232120001	232140000	yes	83	11.246	0.17074	xpclr	vcf	11.2498	0.190837
2	232140001	232160000	yes	77	0	-0.544771	xpclr	vcf	0	-0.559918
2	232160001	232180000	yes	72	11.8259	0.207634	xpclr	vcf	11.8276	0.229396
2	232180001	232200000	yes	134	0	-0.544771	xpclr	vcf	0	-0.559918
2	232200001	232220000	yes	152	115.084	6.77728	xpclr	vcf	114.992	7.11408
2	232220001	232240000	yes	116	0	-0.544771	xpclr	vcf	0	-0.559918
2	232240001	232260000	yes	111	0	-0.544771	xpclr	vcf	0	-0.559918
2	232260001	232280000	yes	122	0	-0.544771	xpclr	vcf	0	-0.559918
2	232280001	232300000	yes	149	22.0945	0.860962	xpclr	vcf	22.0991	0.914862
2	232300001	232320000	yes	106	0	-0.544771	xpclr	vcf	0	-0.559918
2	232320001	232340000	yes	120	22.4659	0.884592	xpclr	vcf	22.4707	0.939658
2	232340001	232360000	yes	112	0	-0.544771	xpclr	vcf	0	-0.559918
2	232360001	232380000	yes	132	12.4141	0.24506	xpclr	vcf	12.4148	0.268582
2	232380001	232400000	yes	134	4.07493	-0.285509	xpclr	vcf	4.07655	-0.28787
2	232400001	232420000	yes	118	10.8992	0.148677	xpclr	vcf	10.9006	0.167531
2	232420001	232440000	yes	147	34.6944	1.66262	xpclr	vcf	33.7489	1.69231
2	232440001	232460000	yes	143	25.9749	1.10785	xpclr	vcf	25.9425	1.17135
2	232460001	232480000	yes	131	0.868235	-0.489531	xpclr	vcf	0.869281	-0.501907
2	232480001	232500000	yes	144	0	-0.544771	xpclr	vcf	0	-0.559918
2	232500001	232520000	yes	123	1.76892	-0.432225	xpclr	vcf	1.76932	-0.441842
2	232520001	232540000	yes	84	0.165929	-0.534214	xpclr	vcf	0	-0.559918
2	232540001	232560000	yes	113	5.66583	-0.18429	xpclr	vcf	0.623668	-0.518298
2	232560001	232580000	yes	134	0.142689	-0.535693	xpclr	vcf	0.142952	-0.550378
2	232580001	232600000	yes	102	0	-0.544771	xpclr	vcf	0	-0.559918
2	232600001	232620000	yes	92	0	-0.544771	xpclr	vcf	0	-0.559918
2	232620001	232640000	yes	89	5.99469	-0.163367	xpclr	vcf	5.21053	-0.212194
2	232640001	232660000	yes	92	0.726883	-0.498524	xpclr	vcf	0.726895	-0.511409
2	232660001	232680000	yes	87	0	-0.544771	xpclr	vcf	0	-0.559918
2	232680001	232700000	yes	236	33.3369	1.57624	xpclr	vcf	33.346	1.66542
2	232700001	232720000	yes	253	35.3305	1.70309	xpclr	vcf	35.3394	1.79845
2	232720001	232740000	yes	90	0	-0.544771	xpclr	vcf	0	-0.559918
2	232740001	232760000	yes	109	0	-0.544771	xpclr	vcf	0	-0.559918
2	232760001	232780000	yes	86	4.06519	-0.286128	xpclr	vcf	4.06601	-0.288573
2	232780001	232800000	yes	94	0	-0.544771	xpclr	vcf	0	-0.559918
2	232800001	232820000	yes	116	0	-0.544771	xpclr	vcf	0	-0.559918
2	232820001	232840000	yes	108	14.1279	0.354095	xpclr	vcf	14.0565	0.378144
2	232840001	232860000	yes	101	11.4845	0.185914	xpclr	vcf	11.4881	0.206738
2	232860001	232880000	yes	90	9.75751	0.0760381	xpclr	vcf	9.75963	0.0913894
2	232880001	232900000	yes	93	1.29513	-0.46237	xpclr	vcf	1.29513	-0.473488
2	232900001	232920000	yes	97	3.81176	-0.302253	xpclr	vcf	3.8124	-0.305498
2	232920001	232940000	yes	100	4.1856	-0.278468	xpclr	vcf	4.18641	-0.280539
2	232940001	232960000	yes	115	7.16234	-0.0890761	xpclr	vcf	7.16503	-0.0817607
2	232960001	232980000	yes	87	24.9014	1.03955	xpclr	vcf	24.9218	1.10323
2	232980001	233000000	yes	105	11.2818	0.173022	xpclr	vcf	11.2777	0.192698
2	233000001	233020000	yes	68	25.3723	1.06951	xpclr	vcf	25.3735	1.13338
2	233020001	233040000	yes	100	17.124	0.544724	xpclr	vcf	16.7918	0.560683
2	233040001	233060000	yes	103	0.301856	-0.525566	xpclr	vcf	0.301872	-0.539773
2	233060001	233080000	yes	86	2.56192	-0.381772	xpclr	vcf	3.29561	-0.339986
2	233080001	233100000	yes	120	0	-0.544771	xpclr	vcf	0	-0.559918
2	233100001	233120000	yes	98	33.1838	1.5665	xpclr	vcf	33.1203	1.65036
2	233120001	233140000	yes	119	29.3698	1.32384	xpclr	vcf	29.3762	1.4005
2	233140001	233160000	yes	105	4.33268	-0.26911	xpclr	vcf	4.33466	-0.270645
2	233160001	233180000	yes	141	0.636768	-0.504257	xpclr	vcf	0.637098	-0.517401
2	233180001	233200000	yes	137	0	-0.544771	xpclr	vcf	0	-0.559918
2	233200001	233220000	yes	157	1.66059	-0.439118	xpclr	vcf	1.66199	-0.449005
2	233220001	233240000	yes	176	4.7131	-0.244906	xpclr	vcf	4.71285	-0.245407
2	233240001	233260000	yes	120	0.672125	-0.502008	xpclr	vcf	0.672205	-0.515058
2	233260001	233280000	yes	112	17.0952	0.542886	xpclr	vcf	17.0143	0.575529
2	233280001	233300000	yes	135	0.18218	-0.53318	xpclr	vcf	0.182291	-0.547753
2	233300001	233320000	yes	241	2.4567	-0.388467	xpclr	vcf	2.4571	-0.395944
2	233320001	233340000	yes	130	0	-0.544771	xpclr	vcf	0	-0.559918
2	233340001	233360000	yes	117	0.0342519	-0.542592	xpclr	vcf	0.0347235	-0.557601
2	233360001	233380000	yes	117	1.64307	-0.440233	xpclr	vcf	1.6434	-0.450246
2	233380001	233400000	yes	105	0	-0.544771	xpclr	vcf	0	-0.559918
2	233400001	233420000	yes	130	27.5881	1.21048	xpclr	vcf	27.5168	1.27641
2	233420001	233440000	yes	119	0	-0.544771	xpclr	vcf	0	-0.559918
2	233440001	233460000	yes	107	0.2009	-0.531989	xpclr	vcf	0.200935	-0.546509
2	233460001	233480000	yes	95	5.98644	-0.163891	xpclr	vcf	5.98889	-0.16025
2	233480001	233500000	yes	142	2.49367	-0.386115	xpclr	vcf	2.49377	-0.393497
2	233500001	233520000	yes	111	8.35538	-0.0131705	xpclr	vcf	8.19454	-0.0130563
2	233520001	233540000	yes	112	0	-0.544771	xpclr	vcf	0	-0.559918
2	233540001	233560000	yes	142	30.1345	1.3725	xpclr	vcf	30.1365	1.45124
2	233560001	233580000	yes	91	0	-0.544771	xpclr	vcf	0	-0.559918
2	233580001	233600000	yes	94	5.56051	-0.190991	xpclr	vcf	5.56163	-0.188763
2	233600001	233620000	yes	80	2.49326	-0.386141	xpclr	vcf	2.49479	-0.393428
2	233620001	233640000	yes	83	0	-0.544771	xpclr	vcf	0	-0.559918
2	233640001	233660000	yes	96	0.437799	-0.516917	xpclr	vcf	0.438343	-0.530665
2	233660001	233680000	yes	77	2.04266	-0.414809	xpclr	vcf	2.04282	-0.42359
2	233680001	233700000	yes	103	0	-0.544771	xpclr	vcf	0	-0.559918
2	233700001	233720000	yes	106	0.361793	-0.521752	xpclr	vcf	0.36189	-0.535767
2	233720001	233740000	yes	99	0	-0.544771	xpclr	vcf	0	-0.559918
2	233740001	233760000	yes	123	0	-0.544771	xpclr	vcf	0	-0.559918
2	233760001	233780000	yes	148	7.07976	-0.0943303	xpclr	vcf	7.07937	-0.0874773
2	233780001	233800000	yes	130	0	-0.544771	xpclr	vcf	0	-0.559918
2	233800001	233820000	yes	142	0.15889	-0.534662	xpclr	vcf	0.159052	-0.549304
2	233820001	233840000	yes	190	17.0758	0.541652	xpclr	vcf	16.8707	0.565945
2	233840001	233860000	yes	179	3.54239	-0.319391	xpclr	vcf	3.54254	-0.323507
2	233860001	233880000	yes	144	19.9411	0.723954	xpclr	vcf	19.9391	0.770716
2	233880001	233900000	yes	125	1.01955	-0.479903	xpclr	vcf	1.02003	-0.491846
2	233900001	233920000	yes	101	0	-0.544771	xpclr	vcf	0	-0.559918
2	233920001	233940000	yes	173	18.1854	0.612253	xpclr	vcf	18.1866	0.653764
2	233940001	233960000	yes	129	5.2196	-0.212681	xpclr	vcf	5.22544	-0.211199
2	233960001	233980000	yes	196	0.317397	-0.524577	xpclr	vcf	0.318172	-0.538685
2	233980001	234000000	yes	173	3.10267	-0.347367	xpclr	vcf	3.1028	-0.352853
2	234000001	234020000	yes	35	0	-0.544771	xpclr	vcf	0	-0.559918
2	234040001	234060000	yes	67	0	-0.544771	xpclr	vcf	0	-0.559918
2	234060001	234080000	yes	188	3.47702	-0.32355	xpclr	vcf	3.4729	-0.328155
2	234080001	234100000	yes	146	42.1631	2.1378	xpclr	vcf	42.0922	2.2491
2	234100001	234120000	yes	110	0	-0.544771	xpclr	vcf	0	-0.559918
2	234120001	234140000	yes	113	16.4892	0.504332	xpclr	vcf	16.4898	0.540525
2	234140001	234160000	yes	157	4.39866	-0.264912	xpclr	vcf	4.39918	-0.266339
2	234160001	234180000	yes	89	2.70364	-0.372755	xpclr	vcf	2.70435	-0.379444
2	234180001	234200000	yes	89	3.71568	-0.308366	xpclr	vcf	3.64445	-0.316706
2	234200001	234220000	yes	126	15.0773	0.414501	xpclr	vcf	15.0395	0.443744
2	234220001	234240000	yes	139	0	-0.544771	xpclr	vcf	0	-0.559918
2	234240001	234260000	yes	105	0.958686	-0.483776	xpclr	vcf	0.958789	-0.495933
2	234260001	234280000	yes	77	0	-0.544771	xpclr	vcf	0	-0.559918
2	234280001	234300000	yes	92	11.1957	0.167544	xpclr	vcf	11.2056	0.187885
2	234300001	234320000	yes	83	1.53444	-0.447144	xpclr	vcf	1.53467	-0.457502
2	234320001	234340000	yes	73	0	-0.544771	xpclr	vcf	0	-0.559918
2	234340001	234360000	yes	96	34.2551	1.63466	xpclr	vcf	34.2597	1.7264
2	234360001	234380000	yes	110	0	-0.544771	xpclr	vcf	0	-0.559918
2	234380001	234400000	yes	137	0	-0.544771	xpclr	vcf	0	-0.559918
2	234400001	234420000	yes	68	26.3553	1.13205	xpclr	vcf	26.278	1.19374
2	234420001	234440000	yes	83	11.4031	0.180735	xpclr	vcf	11.5086	0.208106
2	234440001	234460000	yes	87	0.506991	-0.512514	xpclr	vcf	0.506983	-0.526085
2	234460001	234480000	yes	69	0	-0.544771	xpclr	vcf	0	-0.559918
2	234480001	234500000	yes	90	0	-0.544771	xpclr	vcf	0	-0.559918
2	234500001	234520000	yes	113	1.28606	-0.462947	xpclr	vcf	1.28734	-0.474008
2	234520001	234540000	yes	100	10.7133	0.136846	xpclr	vcf	10.6452	0.150486
2	234540001	234560000	yes	85	1.37126	-0.457526	xpclr	vcf	1.37168	-0.468379
2	234560001	234580000	yes	98	16.7029	0.517931	xpclr	vcf	16.7015	0.554655
2	234580001	234600000	yes	142	13.1346	0.290899	xpclr	vcf	13.0286	0.309542
2	234600001	234620000	yes	94	43.126	2.19906	xpclr	vcf	42.8418	2.29912
2	234620001	234640000	yes	155	5.02966	-0.224765	xpclr	vcf	4.96178	-0.228795
2	234640001	234660000	yes	127	4.00234	-0.290127	xpclr	vcf	4.00179	-0.292859
2	234660001	234680000	yes	102	18.3432	0.622291	xpclr	vcf	18.3431	0.664206
2	234680001	234700000	yes	134	0	-0.544771	xpclr	vcf	0	-0.559918
2	234700001	234720000	yes	136	7.7241	-0.053335	xpclr	vcf	7.72452	-0.0444229
2	234720001	234740000	yes	124	0.374924	-0.520917	xpclr	vcf	0.37794	-0.534696
2	234740001	234760000	yes	134	3.26909	-0.336779	xpclr	vcf	3.26934	-0.341739
2	234760001	234780000	yes	159	0	-0.544771	xpclr	vcf	0	-0.559918
2	234780001	234800000	yes	109	0	-0.544771	xpclr	vcf	0	-0.559918
2	234800001	234820000	yes	122	0	-0.544771	xpclr	vcf	0	-0.559918
2	234820001	234840000	yes	125	0	-0.544771	xpclr	vcf	0	-0.559918
2	234840001	234860000	yes	108	1.0305	-0.479207	xpclr	vcf	1.0317	-0.491068
2	234860001	234880000	yes	117	0	-0.544771	xpclr	vcf	0	-0.559918
2	234880001	234900000	yes	126	0.898652	-0.487595	xpclr	vcf	0.898764	-0.499939
2	234900001	234920000	yes	144	1.0193	-0.479919	xpclr	vcf	1.01966	-0.491871
2	234920001	234940000	yes	215	2.65385	-0.375924	xpclr	vcf	2.62914	-0.384463
2	234940001	234960000	yes	124	14.3447	0.367894	xpclr	vcf	14.2678	0.392244
2	234960001	234980000	yes	146	2.69798	-0.373115	xpclr	vcf	2.69862	-0.379826
2	234980001	235000000	yes	148	0	-0.544771	xpclr	vcf	0	-0.559918
2	235000001	235020000	yes	159	0	-0.544771	xpclr	vcf	0	-0.559918
2	235020001	235040000	yes	115	0.407269	-0.518859	xpclr	vcf	0.4076	-0.532717
2	235040001	235060000	yes	100	7.56362	-0.0635458	xpclr	vcf	7.56529	-0.0550496
2	235060001	235080000	yes	118	8.25606	-0.0194896	xpclr	vcf	8.26065	-0.00864492
2	235080001	235100000	yes	100	14.7892	0.396173	xpclr	vcf	14.7845	0.426725
2	235100001	235120000	yes	129	25.9677	1.10739	xpclr	vcf	25.9803	1.17387
2	235120001	235140000	yes	106	19.9451	0.724209	xpclr	vcf	19.9466	0.771216
2	235140001	235160000	yes	93	0	-0.544771	xpclr	vcf	0	-0.559918
2	235160001	235180000	yes	123	0.0681635	-0.540434	xpclr	vcf	0.0682672	-0.555362
2	235180001	235200000	yes	154	1.21174	-0.467676	xpclr	vcf	1.2123	-0.479016
2	235200001	235220000	yes	194	0	-0.544771	xpclr	vcf	0	-0.559918
2	235220001	235240000	yes	145	0	-0.544771	xpclr	vcf	0	-0.559918
2	235240001	235260000	yes	136	0	-0.544771	xpclr	vcf	0	-0.559918
2	235260001	235280000	yes	165	0	-0.544771	xpclr	vcf	0	-0.559918
2	235280001	235300000	yes	188	1.52221	-0.447922	xpclr	vcf	1.52246	-0.458317
2	235300001	235320000	yes	147	9.79449	0.078391	xpclr	vcf	9.69013	0.0867517
2	235320001	235340000	yes	155	14.7033	0.390705	xpclr	vcf	14.7139	0.422011
2	235340001	235360000	yes	153	2.67261	-0.37473	xpclr	vcf	2.67325	-0.381519
2	235360001	235380000	yes	115	1.07698	-0.47625	xpclr	vcf	1.07721	-0.488031
2	235380001	235400000	yes	116	12.9975	0.282177	xpclr	vcf	13.0264	0.309398
2	235400001	235420000	yes	133	3.24645	-0.33822	xpclr	vcf	3.24691	-0.343236
2	235420001	235440000	yes	107	2.08058	-0.412397	xpclr	vcf	2.08077	-0.421058
2	235440001	235460000	yes	159	0	-0.544771	xpclr	vcf	0	-0.559918
2	235460001	235480000	yes	160	3.54781	-0.319046	xpclr	vcf	3.54828	-0.323124
2	235480001	235500000	yes	129	22.7185	0.900663	xpclr	vcf	22.7246	0.956605
2	235500001	235520000	yes	239	1.62374	-0.441463	xpclr	vcf	1.62377	-0.451556
2	235520001	235540000	yes	191	10.676	0.134474	xpclr	vcf	10.5494	0.144092
2	235540001	235560000	yes	139	0	-0.544771	xpclr	vcf	0	-0.559918
2	235560001	235580000	yes	164	11.4739	0.185244	xpclr	vcf	11.4763	0.205954
2	235580001	235600000	yes	146	3.9713	-0.292102	xpclr	vcf	3.97574	-0.294597
2	235600001	235620000	yes	149	0	-0.544771	xpclr	vcf	0	-0.559918
2	235620001	235640000	yes	161	0.122143	-0.537	xpclr	vcf	0.12216	-0.551766
2	235640001	235660000	yes	174	13.752	0.330181	xpclr	vcf	13.7686	0.358925
2	235660001	235680000	yes	170	0	-0.544771	xpclr	vcf	0	-0.559918
2	235680001	235700000	yes	159	0	-0.544771	xpclr	vcf	0	-0.559918
2	235700001	235720000	yes	123	1.13145	-0.472784	xpclr	vcf	1.13161	-0.4844
2	235720001	235740000	yes	85	21.2429	0.806782	xpclr	vcf	21.1703	0.852879
2	235740001	235760000	yes	94	2.20266	-0.404629	xpclr	vcf	2.20373	-0.412852
2	235760001	235780000	yes	113	5.35944	-0.203784	xpclr	vcf	5.36072	-0.202171
2	235780001	235800000	yes	200	13.376	0.306263	xpclr	vcf	13.3775	0.332831
2	235800001	235820000	yes	174	0	-0.544771	xpclr	vcf	0	-0.559918
2	235820001	235840000	yes	115	3.13725	-0.345167	xpclr	vcf	3.13765	-0.350527
2	235840001	235860000	yes	116	0	-0.544771	xpclr	vcf	0	-0.559918
2	235860001	235880000	yes	125	4.07742	-0.285351	xpclr	vcf	4.001	-0.292912
2	235880001	235900000	yes	120	0.342181	-0.523	xpclr	vcf	0.342688	-0.537049
2	235900001	235920000	yes	107	0	-0.544771	xpclr	vcf	0	-0.559918
2	235920001	235940000	yes	97	2.07874	-0.412514	xpclr	vcf	2.0813	-0.421023
2	235940001	235960000	yes	99	18.0753	0.605245	xpclr	vcf	18.0818	0.646766
2	235960001	235980000	yes	117	15.1155	0.416931	xpclr	vcf	15.1183	0.448998
2	235980001	236000000	yes	154	15.3686	0.433039	xpclr	vcf	15.3755	0.466164
2	236000001	236020000	yes	159	4.21508	-0.276592	xpclr	vcf	4.21523	-0.278615
2	236020001	236040000	yes	142	0	-0.544771	xpclr	vcf	0	-0.559918
2	236040001	236060000	yes	123	0.237639	-0.529652	xpclr	vcf	0.237661	-0.544058
2	236060001	236080000	yes	183	0	-0.544771	xpclr	vcf	0.310843	-0.539174
2	236080001	236100000	yes	168	43.2549	2.20727	xpclr	vcf	43.1892	2.32231
2	236100001	236120000	yes	151	0	-0.544771	xpclr	vcf	0	-0.559918
2	236120001	236140000	yes	132	0	-0.544771	xpclr	vcf	0	-0.559918
2	236140001	236160000	yes	137	4.76315	-0.241722	xpclr	vcf	4.76442	-0.241965
2	236160001	236180000	yes	137	6.70246	-0.118336	xpclr	vcf	6.70411	-0.11252
2	236180001	236200000	yes	180	3.97068	-0.292142	xpclr	vcf	3.97161	-0.294873
2	236200001	236220000	yes	141	0	-0.544771	xpclr	vcf	0	-0.559918
2	236220001	236240000	yes	123	0	-0.544771	xpclr	vcf	0	-0.559918
2	236240001	236260000	yes	109	15.1368	0.418286	xpclr	vcf	15.0892	0.447055
2	236260001	236280000	yes	169	3.53012	-0.320172	xpclr	vcf	3.53035	-0.324321
2	236280001	236300000	yes	150	43.7135	2.23644	xpclr	vcf	43.7309	2.35846
2	236300001	236320000	yes	162	4.62663	-0.250408	xpclr	vcf	4.62863	-0.251027
2	236320001	236340000	yes	107	0.965672	-0.483331	xpclr	vcf	0.965887	-0.49546
2	236340001	236360000	yes	122	50.9474	2.69669	xpclr	vcf	50.8997	2.83687
2	236360001	236380000	yes	106	0	-0.544771	xpclr	vcf	0	-0.559918
2	236380001	236400000	yes	132	0.682659	-0.501338	xpclr	vcf	0.683541	-0.514302
2	236400001	236420000	yes	112	0.167165	-0.534135	xpclr	vcf	0.167222	-0.548758
2	236420001	236440000	yes	120	9.97432	0.089832	xpclr	vcf	9.98101	0.106163
2	236440001	236460000	yes	87	9.72987	0.0742795	xpclr	vcf	9.65461	0.084381
2	236460001	236480000	yes	99	39.1458	1.94583	xpclr	vcf	39.1532	2.05296
2	236480001	236500000	yes	104	0	-0.544771	xpclr	vcf	0	-0.559918
2	236500001	236520000	yes	128	40.4438	2.02841	xpclr	vcf	40.447	2.13931
2	236520001	236540000	yes	108	0.530418	-0.511024	xpclr	vcf	0.530888	-0.524489
2	236540001	236560000	yes	129	0	-0.544771	xpclr	vcf	0	-0.559918
2	236560001	236580000	yes	110	15.4498	0.438201	xpclr	vcf	15.4474	0.470964
2	236580001	236600000	yes	123	9.57575	0.064474	xpclr	vcf	9.5767	0.0791817
2	236600001	236620000	yes	201	0	-0.544771	xpclr	vcf	0	-0.559918
2	236620001	236640000	yes	61	17.8635	0.591774	xpclr	vcf	17.8662	0.632382
2	236640001	236660000	yes	63	147.864	8.86287	xpclr	vcf	49.7431	2.75968
2	236660001	236680000	yes	163	0.260206	-0.528216	xpclr	vcf	0.260974	-0.542502
2	236680001	236700000	yes	154	0	-0.544771	xpclr	vcf	0	-0.559918
2	236700001	236720000	yes	79	5.68733	-0.182922	xpclr	vcf	5.6883	-0.18031
2	236720001	236740000	yes	82	51.1431	2.70914	xpclr	vcf	50.5914	2.81629
2	236740001	236760000	yes	90	0.893647	-0.487914	xpclr	vcf	0.893634	-0.500281
2	236760001	236780000	yes	87	4.30967	-0.270574	xpclr	vcf	4.311	-0.272224
2	236780001	236800000	yes	104	3.01186	-0.353145	xpclr	vcf	3.01596	-0.358649
2	236800001	236820000	yes	81	18.0238	0.601971	xpclr	vcf	24.6767	1.08688
2	236820001	236840000	yes	126	0	-0.544771	xpclr	vcf	0	-0.559918
2	236840001	236860000	yes	120	6.83617	-0.109829	xpclr	vcf	6.84332	-0.10323
2	236860001	236880000	yes	123	0	-0.544771	xpclr	vcf	0	-0.559918
2	236880001	236900000	yes	112	7.60845	-0.0606933	xpclr	vcf	7.60957	-0.0520945
2	236900001	236920000	yes	110	2.21357	-0.403936	xpclr	vcf	2.21381	-0.41218
2	236920001	236940000	yes	108	8.58958	0.00172984	xpclr	vcf	8.59442	0.0136296
2	236940001	236960000	yes	124	7.39943	-0.0739918	xpclr	vcf	7.4143	-0.0651258
2	236960001	236980000	yes	93	2.73241	-0.370925	xpclr	vcf	2.73291	-0.377538
2	236980001	237000000	yes	94	1.76242	-0.432639	xpclr	vcf	1.76284	-0.442275
2	237000001	237020000	yes	94	11.326	0.17583	xpclr	vcf	11.3289	0.196116
2	237020001	237040000	yes	123	3.44134	-0.32582	xpclr	vcf	3.44476	-0.330033
2	237040001	237060000	yes	134	0	-0.544771	xpclr	vcf	0	-0.559918
2	237060001	237080000	yes	101	11.0691	0.159488	xpclr	vcf	11.0747	0.179149
2	237080001	237100000	yes	90	3.22313	-0.339703	xpclr	vcf	3.22375	-0.344782
2	237100001	237120000	yes	204	0	-0.544771	xpclr	vcf	0	-0.559918
2	237120001	237140000	yes	108	0	-0.544771	xpclr	vcf	0	-0.559918
2	237140001	237160000	yes	118	0	-0.544771	xpclr	vcf	0	-0.559918
2	237160001	237180000	yes	75	1.5265	-0.44765	xpclr	vcf	1.52712	-0.458006
2	237180001	237200000	yes	100	9.25864	0.0442983	xpclr	vcf	9.25881	0.0579677
2	237200001	237220000	yes	75	0	-0.544771	xpclr	vcf	12.0216	0.242339
2	237220001	237240000	yes	96	16.3622	0.496252	xpclr	vcf	16.3642	0.532143
2	237240001	237260000	yes	133	24.2734	0.999591	xpclr	vcf	24.1275	1.05023
2	237260001	237280000	yes	131	22.9109	0.912907	xpclr	vcf	22.9193	0.969598
2	237280001	237300000	yes	69	21.1546	0.801165	xpclr	vcf	21.0572	0.845328
2	237300001	237320000	yes	98	0	-0.544771	xpclr	vcf	0	-0.559918
2	237320001	237340000	yes	57	0	-0.544771	xpclr	vcf	0	-0.559918
2	237340001	237360000	yes	57	22.5204	0.88806	xpclr	vcf	22.5235	0.943183
2	237360001	237380000	yes	65	53.372	2.85095	xpclr	vcf	35.7714	1.82728
2	237380001	237400000	yes	67	0	-0.544771	xpclr	vcf	0	-0.559918
2	237400001	237420000	yes	142	30.454	1.39283	xpclr	vcf	30.4372	1.47131
2	237420001	237440000	yes	102	0	-0.544771	xpclr	vcf	0	-0.559918
2	237440001	237460000	yes	128	0	-0.544771	xpclr	vcf	0	-0.559918
2	237460001	237480000	yes	99	3.53659	-0.31976	xpclr	vcf	3.53659	-0.323904
2	237480001	237500000	yes	107	6.63289	-0.122762	xpclr	vcf	6.63434	-0.117177
2	237500001	237520000	yes	107	0.566688	-0.508716	xpclr	vcf	0.567311	-0.522059
2	237520001	237540000	yes	144	0.169862	-0.533964	xpclr	vcf	0.169949	-0.548576
2	237540001	237560000	yes	170	0	-0.544771	xpclr	vcf	0	-0.559918
2	237560001	237580000	yes	172	0	-0.544771	xpclr	vcf	0	-0.559918
2	237580001	237600000	yes	151	0	-0.544771	xpclr	vcf	0	-0.559918
2	237600001	237620000	yes	139	0	-0.544771	xpclr	vcf	0	-0.559918
2	237620001	237640000	yes	152	3.79049	-0.303606	xpclr	vcf	3.79229	-0.30684
2	237640001	237660000	yes	138	0.0013743	-0.544684	xpclr	vcf	0.00136223	-0.559827
2	237660001	237680000	yes	127	0.551946	-0.509654	xpclr	vcf	0.552233	-0.523065
2	237680001	237700000	yes	146	6.58322	-0.125922	xpclr	vcf	6.58387	-0.120544
2	237700001	237720000	yes	178	0	-0.544771	xpclr	vcf	0	-0.559918
2	237720001	237740000	yes	106	4.58981	-0.25275	xpclr	vcf	4.58976	-0.253621
2	237740001	237760000	yes	98	0	-0.544771	xpclr	vcf	0	-0.559918
2	237760001	237780000	yes	177	0	-0.544771	xpclr	vcf	0	-0.559918
2	237780001	237800000	yes	123	3.91474	-0.295701	xpclr	vcf	3.91534	-0.298628
2	237800001	237820000	yes	192	0.0547108	-0.54129	xpclr	vcf	0.0546855	-0.556269
2	237820001	237840000	yes	91	4.25284	-0.274189	xpclr	vcf	4.25521	-0.275947
2	237840001	237860000	yes	160	1.70173	-0.436501	xpclr	vcf	1.702	-0.446335
2	237860001	237880000	yes	94	19.7877	0.714194	xpclr	vcf	19.7952	0.76111
2	237880001	237900000	yes	120	11.4193	0.181767	xpclr	vcf	11.4234	0.202419
2	237900001	237920000	yes	117	15.7461	0.457056	xpclr	vcf	15.2709	0.459183
2	237920001	237940000	yes	136	6.11419	-0.155764	xpclr	vcf	6.11504	-0.151832
2	237940001	237960000	yes	103	0.489288	-0.513641	xpclr	vcf	0.489407	-0.527257
2	237960001	237980000	yes	133	0	-0.544771	xpclr	vcf	0	-0.559918
2	237980001	238000000	yes	117	0	-0.544771	xpclr	vcf	0	-0.559918
2	238000001	238020000	yes	109	0	-0.544771	xpclr	vcf	0	-0.559918
2	238020001	238040000	yes	154	6.4794	-0.132528	xpclr	vcf	6.39928	-0.132863
2	238040001	238060000	yes	179	5.10821	-0.219767	xpclr	vcf	5.10861	-0.218996
2	238060001	238080000	yes	117	1.30338	-0.461845	xpclr	vcf	1.30356	-0.472925
2	238080001	238100000	yes	124	3.12855	-0.345721	xpclr	vcf	3.12893	-0.351109
2	238100001	238120000	yes	87	4.30079	-0.271139	xpclr	vcf	4.30167	-0.272847
2	238120001	238140000	yes	110	11.9915	0.218173	xpclr	vcf	11.9942	0.240511
2	238140001	238160000	yes	109	0	-0.544771	xpclr	vcf	0	-0.559918
2	238160001	238180000	yes	97	1.48604	-0.450223	xpclr	vcf	1.48644	-0.46072
2	238180001	238200000	yes	109	5.99821	-0.163142	xpclr	vcf	6.00288	-0.159316
2	238200001	238220000	yes	178	0	-0.544771	xpclr	vcf	0	-0.559918
2	238220001	238240000	yes	146	0	-0.544771	xpclr	vcf	0	-0.559918
2	238240001	238260000	yes	124	13.5605	0.318001	xpclr	vcf	13.4711	0.339077
2	238260001	238280000	yes	115	0	-0.544771	xpclr	vcf	0	-0.559918
2	238280001	238300000	yes	97	55.2604	2.9711	xpclr	vcf	55.1664	3.12161
2	238300001	238320000	yes	98	0	-0.544771	xpclr	vcf	0	-0.559918
2	238320001	238340000	yes	107	12.05	0.221895	xpclr	vcf	12.0559	0.244634
2	238340001	238360000	yes	136	0.722266	-0.498818	xpclr	vcf	0.722633	-0.511693
2	238360001	238380000	yes	135	0	-0.544771	xpclr	vcf	0	-0.559918
2	238380001	238400000	yes	166	2.03094	-0.415555	xpclr	vcf	2.03135	-0.424356
2	238400001	238420000	yes	142	32.0828	1.49645	xpclr	vcf	32.0844	1.58123
2	238420001	238440000	yes	245	46.4927	2.41327	xpclr	vcf	46.4943	2.54287
2	238440001	238460000	yes	172	1.10609	-0.474397	xpclr	vcf	1.10669	-0.486063
2	238460001	238480000	yes	204	0	-0.544771	xpclr	vcf	0	-0.559918
2	238480001	238500000	yes	201	7.6735	-0.0565548	xpclr	vcf	7.67326	-0.0478438
2	238500001	238520000	yes	252	1.99054	-0.418125	xpclr	vcf	1.99095	-0.427052
2	238520001	238540000	yes	211	1.77597	-0.431777	xpclr	vcf	1.77616	-0.441386
2	238540001	238560000	yes	191	0	-0.544771	xpclr	vcf	0	-0.559918
2	238560001	238580000	yes	176	1.76277	-0.432617	xpclr	vcf	1.76288	-0.442272
2	238580001	238600000	yes	155	0	-0.544771	xpclr	vcf	0	-0.559918
2	238600001	238620000	yes	105	5.39931	-0.201247	xpclr	vcf	0	-0.559918
2	238620001	238640000	yes	117	0.65949	-0.502812	xpclr	vcf	0.659702	-0.515893
2	238640001	238660000	yes	198	0	-0.544771	xpclr	vcf	0	-0.559918
2	238660001	238680000	yes	162	6.09223	-0.157161	xpclr	vcf	6.09267	-0.153324
2	238680001	238700000	yes	127	0.327385	-0.523942	xpclr	vcf	0.32747	-0.538064
2	238700001	238720000	yes	120	0	-0.544771	xpclr	vcf	0	-0.559918
2	238720001	238740000	yes	97	38.4311	1.90036	xpclr	vcf	38.5621	2.01352
2	238740001	238760000	yes	114	0.157146	-0.534773	xpclr	vcf	0.157154	-0.54943
2	238760001	238780000	yes	142	0	-0.544771	xpclr	vcf	0	-0.559918
2	238780001	238800000	yes	172	0.00920887	-0.544185	xpclr	vcf	0.00926789	-0.5593
2	238800001	238820000	yes	128	6.05964	-0.159234	xpclr	vcf	5.98386	-0.160586
2	238820001	238840000	yes	130	0.805314	-0.493534	xpclr	vcf	0.805595	-0.506157
2	238840001	238860000	yes	130	0.889589	-0.488172	xpclr	vcf	0.889791	-0.500538
2	238860001	238880000	yes	115	0	-0.544771	xpclr	vcf	0	-0.559918
2	238880001	238900000	yes	96	4.98302	-0.227733	xpclr	vcf	4.98364	-0.227335
2	238900001	238920000	yes	100	0.102097	-0.538275	xpclr	vcf	0.102093	-0.553105
2	238920001	238940000	yes	88	0	-0.544771	xpclr	vcf	0	-0.559918
2	238940001	238960000	yes	92	10.6428	0.132362	xpclr	vcf	10.5695	0.145437
2	238960001	238980000	yes	103	0	-0.544771	xpclr	vcf	0	-0.559918
2	238980001	239000000	yes	109	5.9067	-0.168965	xpclr	vcf	5.90816	-0.165638
2	239000001	239020000	yes	161	3.86217	-0.299045	xpclr	vcf	3.86247	-0.302157
2	239020001	239040000	yes	181	3.67231	-0.311125	xpclr	vcf	3.67307	-0.314796
2	239040001	239060000	yes	135	4.19644	-0.277778	xpclr	vcf	4.19675	-0.279848
2	239060001	239080000	yes	130	2.0212	-0.416175	xpclr	vcf	2.02248	-0.424948
2	239080001	239100000	yes	128	0	-0.544771	xpclr	vcf	0	-0.559918
2	239100001	239120000	yes	159	0.655411	-0.503071	xpclr	vcf	0.655646	-0.516164
2	239120001	239140000	yes	149	6.35837	-0.140228	xpclr	vcf	4.58523	-0.253923
2	239140001	239160000	yes	135	0	-0.544771	xpclr	vcf	0	-0.559918
2	239160001	239180000	yes	100	52.3188	2.78395	xpclr	vcf	52.1129	2.91783
2	239180001	239200000	yes	101	0	-0.544771	xpclr	vcf	0	-0.559918
2	239200001	239220000	yes	92	28.6502	1.27806	xpclr	vcf	28.6586	1.35261
2	239220001	239240000	yes	119	13.9728	0.344228	xpclr	vcf	13.9694	0.372329
2	239240001	239260000	yes	119	0.130332	-0.536479	xpclr	vcf	0.130677	-0.551197
2	239260001	239280000	yes	87	22.7062	0.899879	xpclr	vcf	22.7103	0.955653
2	239280001	239300000	yes	79	8.90625	0.0218779	xpclr	vcf	8.83273	0.0295329
2	239300001	239320000	yes	115	0.698931	-0.500302	xpclr	vcf	0.699077	-0.513265
2	239320001	239340000	yes	124	0	-0.544771	xpclr	vcf	0	-0.559918
2	239340001	239360000	yes	112	0.042263	-0.542082	xpclr	vcf	0.0422624	-0.557098
2	239360001	239380000	yes	105	3.22979	-0.33928	xpclr	vcf	3.15608	-0.349297
2	239380001	239400000	yes	103	29.719	1.34606	xpclr	vcf	29.6467	1.41855
2	239400001	239420000	yes	136	0	-0.544771	xpclr	vcf	0	-0.559918
2	239420001	239440000	yes	128	0	-0.544771	xpclr	vcf	0	-0.559918
2	239440001	239460000	yes	126	0	-0.544771	xpclr	vcf	0	-0.559918
2	239460001	239480000	yes	153	0	-0.544771	xpclr	vcf	0	-0.559918
2	239480001	239500000	yes	197	0	-0.544771	xpclr	vcf	0	-0.559918
2	239500001	239520000	yes	148	0	-0.544771	xpclr	vcf	0	-0.559918
2	239520001	239540000	yes	126	0.200541	-0.532012	xpclr	vcf	0.200736	-0.546522
2	239540001	239560000	yes	174	0	-0.544771	xpclr	vcf	0	-0.559918
2	239560001	239580000	yes	148	4.84217	-0.236694	xpclr	vcf	4.84324	-0.236705
2	239580001	239600000	yes	120	5.24196	-0.211258	xpclr	vcf	5.24542	-0.209866
2	239600001	239620000	yes	131	3.35924	-0.331043	xpclr	vcf	3.3598	-0.335702
2	239620001	239640000	yes	182	11.1179	0.162592	xpclr	vcf	11.1223	0.182329
2	239640001	239660000	yes	103	14.3759	0.369877	xpclr	vcf	14.3793	0.399682
2	239660001	239680000	yes	117	0	-0.544771	xpclr	vcf	0	-0.559918
2	239680001	239700000	yes	126	11.9311	0.21433	xpclr	vcf	11.9329	0.236424
2	239700001	239720000	yes	102	17.1499	0.546369	xpclr	vcf	17.153	0.584784
2	239720001	239740000	yes	113	1.73968	-0.434086	xpclr	vcf	1.74056	-0.443762
2	239740001	239760000	yes	98	0	-0.544771	xpclr	vcf	0	-0.559918
2	239760001	239780000	yes	131	4.95176	-0.229721	xpclr	vcf	4.95206	-0.229443
2	239780001	239800000	yes	121	6.16895	-0.152279	xpclr	vcf	6.17258	-0.147992
2	239800001	239820000	yes	22	0	-0.544771	xpclr	vcf	0	-0.559918
2	239820001	239840000	yes	92	7.09499	-0.0933612	xpclr	vcf	7.09601	-0.0863669
2	239840001	239860000	yes	161	2.41521	-0.391106	xpclr	vcf	2.41577	-0.398702
2	239860001	239880000	yes	159	0	-0.544771	xpclr	vcf	0	-0.559918
2	239880001	239900000	yes	150	4.71009	-0.245098	xpclr	vcf	4.63385	-0.250678
2	239900001	239920000	yes	132	11.8968	0.212149	xpclr	vcf	11.8962	0.233971
2	239920001	239940000	yes	167	6.86099	-0.10825	xpclr	vcf	6.86195	-0.101987
2	239940001	239960000	yes	159	3.53791	-0.319676	xpclr	vcf	3.53868	-0.323765
2	239960001	239980000	yes	147	4.35422	-0.26774	xpclr	vcf	4.35421	-0.26934
2	239980001	240000000	yes	103	60.0755	3.27746	xpclr	vcf	62.7225	3.62586
2	240000001	240020000	yes	156	1.62309	-0.441504	xpclr	vcf	1.54663	-0.456704
2	240020001	240040000	yes	135	0.206118	-0.531657	xpclr	vcf	0.206218	-0.546156
2	240040001	240060000	yes	181	0.151305	-0.535144	xpclr	vcf	0.15215	-0.549764
2	240060001	240080000	yes	134	5.44819	-0.198137	xpclr	vcf	5.44907	-0.196275
2	240080001	240100000	yes	120	5.87329	-0.171091	xpclr	vcf	5.87593	-0.167789
2	240100001	240120000	yes	148	0	-0.544771	xpclr	vcf	0	-0.559918
2	240120001	240140000	yes	137	12.4896	0.249864	xpclr	vcf	12.4929	0.273793
2	240140001	240160000	yes	130	23.1394	0.927445	xpclr	vcf	23.1472	0.984807
2	240160001	240180000	yes	113	0	-0.544771	xpclr	vcf	0	-0.559918
2	240180001	240200000	yes	112	6.42519	-0.135977	xpclr	vcf	6.42559	-0.131107
2	240200001	240220000	yes	133	0.0790208	-0.539743	xpclr	vcf	0.0790984	-0.554639
2	240220001	240240000	yes	84	0	-0.544771	xpclr	vcf	0	-0.559918
2	240240001	240260000	yes	86	0	-0.544771	xpclr	vcf	0	-0.559918
2	240260001	240280000	yes	121	1.58675	-0.443816	xpclr	vcf	1.5888	-0.45389
2	240280001	240300000	yes	121	4.99104	-0.227223	xpclr	vcf	4.96242	-0.228752
2	240300001	240320000	yes	121	0.355951	-0.522124	xpclr	vcf	0.356447	-0.536131
2	240320001	240340000	yes	104	0.474374	-0.51459	xpclr	vcf	0.474507	-0.528252
2	240340001	240360000	yes	123	12.1403	0.227639	xpclr	vcf	12.1996	0.254219
2	240360001	240380000	yes	109	7.68801	-0.0556314	xpclr	vcf	7.64381	-0.049809
2	240380001	240400000	yes	154	0.429745	-0.517429	xpclr	vcf	0.429911	-0.531228
2	240400001	240420000	yes	114	36.2222	1.75982	xpclr	vcf	36.0974	1.84904
2	240420001	240440000	yes	196	1.26106	-0.464538	xpclr	vcf	1.26119	-0.475753
2	240440001	240460000	yes	191	0	-0.544771	xpclr	vcf	0	-0.559918
2	240460001	240480000	yes	130	16.4905	0.504417	xpclr	vcf	16.4967	0.540984
2	240480001	240500000	yes	145	6.49192	-0.131731	xpclr	vcf	6.49815	-0.126265
2	240500001	240520000	yes	143	35.568	1.7182	xpclr	vcf	33.1474	1.65217
2	240520001	240540000	yes	128	9.5499	0.062829	xpclr	vcf	9.55127	0.0774846
2	240540001	240560000	yes	111	6.58335	-0.125914	xpclr	vcf	4.38804	-0.267082
2	240560001	240580000	yes	136	0.145286	-0.535527	xpclr	vcf	0.145373	-0.550217
2	240580001	240600000	yes	120	4.75625	-0.242161	xpclr	vcf	4.75764	-0.242417
2	240600001	240620000	yes	123	0	-0.544771	xpclr	vcf	0	-0.559918
2	240620001	240640000	yes	146	8.47436	-0.00560068	xpclr	vcf	8.47818	0.00587205
2	240640001	240660000	yes	147	26.6382	1.15005	xpclr	vcf	25.6114	1.14926
2	240660001	240680000	yes	142	72.7979	4.0869	xpclr	vcf	72.7115	4.29247
2	240680001	240700000	yes	191	29.0519	1.30362	xpclr	vcf	28.9652	1.37307
2	240700001	240720000	yes	171	12.8287	0.271436	xpclr	vcf	12.8405	0.296993
2	240720001	240740000	yes	165	0	-0.544771	xpclr	vcf	0	-0.559918
2	240740001	240760000	yes	122	22.7122	0.900264	xpclr	vcf	22.5128	0.942473
2	240760001	240780000	yes	102	0	-0.544771	xpclr	vcf	0	-0.559918
2	240780001	240800000	yes	15	8.33273	-0.0146121	xpclr	vcf	8.33335	-0.00379311
2	240800001	240820000	yes	97	13.3809	0.306571	xpclr	vcf	13.3801	0.333
2	240820001	240840000	yes	152	5.19537	-0.214222	xpclr	vcf	5.19542	-0.213202
2	240840001	240860000	yes	253	0	-0.544771	xpclr	vcf	0	-0.559918
2	240860001	240880000	yes	184	0.167145	-0.534137	xpclr	vcf	0.167077	-0.548768
2	240880001	240900000	yes	152	0.252398	-0.528713	xpclr	vcf	0.252929	-0.543039
2	240900001	240920000	yes	114	38.0019	1.87305	xpclr	vcf	38.0059	1.9764
2	240920001	240940000	yes	101	2.49328	-0.386139	xpclr	vcf	2.49497	-0.393416
2	240940001	240960000	yes	116	24.0497	0.985358	xpclr	vcf	24.0503	1.04507
2	240960001	240980000	yes	109	7.59782	-0.0613696	xpclr	vcf	7.59601	-0.0529994
2	240980001	241000000	yes	196	5.01126	-0.225936	xpclr	vcf	5.01257	-0.225405
2	241000001	241020000	yes	130	35.9448	1.74217	xpclr	vcf	35.9474	1.83903
2	241020001	241040000	yes	127	0	-0.544771	xpclr	vcf	0	-0.559918
2	241040001	241060000	yes	172	8.10154	-0.0293212	xpclr	vcf	8.10164	-0.0192563
2	241060001	241080000	yes	198	0	-0.544771	xpclr	vcf	0	-0.559918
2	241080001	241100000	yes	215	7.49699	-0.0677848	xpclr	vcf	7.49842	-0.0595117
2	241100001	241120000	yes	191	1.66363	-0.438925	xpclr	vcf	1.66398	-0.448873
2	241120001	241140000	yes	212	1.05588	-0.477592	xpclr	vcf	1.05588	-0.489454
2	241140001	241160000	yes	142	4.13199	-0.281879	xpclr	vcf	4.13302	-0.284101
2	241160001	241180000	yes	148	3.65014	-0.312535	xpclr	vcf	3.65035	-0.316312
2	241180001	241200000	yes	155	2.7879	-0.367394	xpclr	vcf	2.78914	-0.373785
2	241200001	241220000	yes	154	0	-0.544771	xpclr	vcf	0	-0.559918
2	241220001	241240000	yes	178	0.648493	-0.503511	xpclr	vcf	0.649191	-0.516594
2	241240001	241260000	yes	125	2.64083	-0.376752	xpclr	vcf	2.6304	-0.384379
2	241260001	241280000	yes	125	21.4806	0.821906	xpclr	vcf	19.6752	0.753102
2	241280001	241300000	yes	154	0.0632304	-0.540748	xpclr	vcf	0.0634753	-0.555682
2	241300001	241320000	yes	150	17.8743	0.59246	xpclr	vcf	17.7768	0.626414
2	241320001	241340000	yes	160	1.0216	-0.479773	xpclr	vcf	1.02165	-0.491738
2	241340001	241360000	yes	206	0	-0.544771	xpclr	vcf	0	-0.559918
2	241360001	241380000	yes	162	0.601369	-0.50651	xpclr	vcf	0.601521	-0.519776
2	241380001	241400000	yes	149	0	-0.544771	xpclr	vcf	0	-0.559918
2	241400001	241420000	yes	149	0	-0.544771	xpclr	vcf	0	-0.559918
2	241420001	241440000	yes	118	13.1602	0.292528	xpclr	vcf	12.879	0.299561
2	241440001	241460000	yes	128	0	-0.544771	xpclr	vcf	0	-0.559918
2	241460001	241480000	yes	129	0	-0.544771	xpclr	vcf	0	-0.559918
2	241480001	241500000	yes	110	20.2971	0.746609	xpclr	vcf	20.3007	0.794847
2	241500001	241520000	yes	110	14.4759	0.376242	xpclr	vcf	14.386	0.400127
2	241520001	241540000	yes	152	37.1909	1.82145	xpclr	vcf	37.1222	1.91742
2	241540001	241560000	yes	128	0	-0.544771	xpclr	vcf	0	-0.559918
2	241560001	241580000	yes	174	29.1113	1.3074	xpclr	vcf	29.1105	1.38277
2	241580001	241600000	yes	193	24.6509	1.02361	xpclr	vcf	24.5445	1.07806
2	241600001	241620000	yes	116	15.492	0.440885	xpclr	vcf	15.5096	0.475112
2	241620001	241640000	yes	151	0.843246	-0.491121	xpclr	vcf	0.843438	-0.503631
2	241640001	241660000	yes	104	18.7643	0.649083	xpclr	vcf	18.7235	0.689595
2	241660001	241680000	yes	107	14.4525	0.374749	xpclr	vcf	14.4554	0.404758
2	241680001	241700000	yes	128	33.7473	1.60236	xpclr	vcf	33.7531	1.69259
2	241700001	241720000	yes	88	0	-0.544771	xpclr	vcf	0	-0.559918
2	241720001	241740000	yes	98	0.298513	-0.525779	xpclr	vcf	0.298595	-0.539991
2	241740001	241760000	yes	105	0	-0.544771	xpclr	vcf	0	-0.559918
2	241760001	241780000	yes	86	25.595	1.08368	xpclr	vcf	27.9284	1.30388
2	241780001	241800000	yes	140	48.2743	2.52662	xpclr	vcf	48.2868	2.6625
2	241800001	241820000	yes	132	8.71548	0.00974042	xpclr	vcf	8.71917	0.0219547
2	241820001	241840000	yes	198	26.5312	1.14325	xpclr	vcf	26.2151	1.18955
2	241840001	241860000	yes	157	0.0717391	-0.540207	xpclr	vcf	0.0718211	-0.555125
2	241860001	241880000	yes	130	8.16294	-0.0254147	xpclr	vcf	8.1645	-0.0150609
2	241880001	241900000	yes	113	1.46956	-0.451272	xpclr	vcf	1.47052	-0.461783
2	241900001	241920000	yes	121	5.68006	-0.183384	xpclr	vcf	5.68017	-0.180853
2	241920001	241940000	yes	115	0.381022	-0.520529	xpclr	vcf	0.381024	-0.53449
2	241940001	241960000	yes	124	19.3198	0.684426	xpclr	vcf	19.3251	0.729742
2	241960001	241980000	yes	101	0.00150993	-0.544675	xpclr	vcf	0.00153859	-0.559815
2	241980001	242000000	yes	103	0	-0.544771	xpclr	vcf	0	-0.559918
2	242000001	242020000	yes	116	24.84	1.03564	xpclr	vcf	24.8447	1.09809
2	242020001	242040000	yes	110	0.233927	-0.529888	xpclr	vcf	0.23414	-0.544293
2	242040001	242060000	yes	171	0	-0.544771	xpclr	vcf	0	-0.559918
2	242060001	242080000	yes	154	6.70183	-0.118376	xpclr	vcf	6.70368	-0.112549
2	242080001	242100000	yes	114	13.328	0.303207	xpclr	vcf	13.3285	0.329555
2	242100001	242120000	yes	134	1.25494	-0.464927	xpclr	vcf	1.25614	-0.47609
2	242120001	242140000	yes	164	10.0603	0.0953013	xpclr	vcf	10.0642	0.111718
2	242140001	242160000	yes	140	0	-0.544771	xpclr	vcf	0	-0.559918
2	242160001	242180000	yes	129	82.246	4.68802	xpclr	vcf	82.1149	4.92001
2	242180001	242200000	yes	111	9.79502	0.0784247	xpclr	vcf	9.63683	0.0831949
2	242200001	242220000	yes	108	34.2374	1.63354	xpclr	vcf	34.2527	1.72593
2	242220001	242240000	yes	107	30.5097	1.39637	xpclr	vcf	30.5136	1.4764
2	242240001	242260000	yes	97	0	-0.544771	xpclr	vcf	0	-0.559918
2	242260001	242280000	yes	118	67.6046	3.75648	xpclr	vcf	67.5183	3.94591
2	242280001	242300000	yes	112	4.38331	-0.265889	xpclr	vcf	4.30665	-0.272514
2	242300001	242320000	yes	81	9.39095	0.0527158	xpclr	vcf	9.37096	0.0654517
2	242320001	242340000	yes	95	14.9729	0.40786	xpclr	vcf	14.9799	0.439764
2	242340001	242360000	yes	124	7.31997	-0.0790473	xpclr	vcf	7.22305	-0.0778889
2	242360001	242380000	yes	147	0	-0.544771	xpclr	vcf	0	-0.559918
2	242380001	242400000	yes	129	13.1335	0.290832	xpclr	vcf	13.1365	0.316743
2	242400001	242420000	yes	122	2.44017	-0.389518	xpclr	vcf	2.44071	-0.397037
2	242420001	242440000	yes	102	53.9911	2.89034	xpclr	vcf	54.0427	3.04661
2	242440001	242460000	yes	120	0	-0.544771	xpclr	vcf	0	-0.559918
2	242460001	242480000	yes	136	19.0446	0.666917	xpclr	vcf	19.046	0.711114
2	242480001	242500000	yes	163	0	-0.544771	xpclr	vcf	0	-0.559918
2	242500001	242520000	yes	143	0	-0.544771	xpclr	vcf	0	-0.559918
2	242520001	242540000	yes	128	0.751302	-0.49697	xpclr	vcf	0.751535	-0.509764
2	242540001	242560000	yes	109	14.7443	0.393315	xpclr	vcf	14.7498	0.424405
2	242560001	242580000	yes	93	0	-0.544771	xpclr	vcf	0	-0.559918
2	242580001	242600000	yes	142	0	-0.544771	xpclr	vcf	0	-0.559918
2	242600001	242620000	yes	214	0	-0.544771	xpclr	vcf	0	-0.559918
2	242620001	242640000	yes	141	3.07423	-0.349177	xpclr	vcf	3.07529	-0.354689
2	242640001	242660000	yes	144	7.59613	-0.0614769	xpclr	vcf	7.59855	-0.0528299
2	242660001	242680000	yes	176	2.05701	-0.413897	xpclr	vcf	2.06122	-0.422363
2	242680001	242700000	yes	158	1.85676	-0.426637	xpclr	vcf	1.7868	-0.440676
2	242700001	242720000	yes	119	0.0601175	-0.540946	xpclr	vcf	0.0605457	-0.555877
2	242720001	242740000	yes	101	0	-0.544771	xpclr	vcf	0	-0.559918
2	242740001	242760000	yes	170	3.57751	-0.317156	xpclr	vcf	3.57774	-0.321158
2	242760001	242780000	yes	134	0.593772	-0.506993	xpclr	vcf	0.594111	-0.52027
2	242780001	242800000	yes	133	0	-0.544771	xpclr	vcf	0	-0.559918
2	242800001	242820000	yes	198	4.8939	-0.233403	xpclr	vcf	4.82184	-0.238133
2	242820001	242840000	yes	173	4.48096	-0.259675	xpclr	vcf	4.48179	-0.260826
2	242840001	242860000	yes	157	4.92961	-0.231131	xpclr	vcf	4.93041	-0.230888
2	242860001	242880000	yes	119	2.38927	-0.392757	xpclr	vcf	2.39003	-0.40042
2	242880001	242900000	yes	209	0	-0.544771	xpclr	vcf	0	-0.559918
2	242900001	242920000	yes	193	0.717022	-0.499151	xpclr	vcf	0.717027	-0.512067
2	242920001	242940000	yes	212	0	-0.544771	xpclr	vcf	0	-0.559918
2	242940001	242960000	yes	141	0.666659	-0.502356	xpclr	vcf	0.669215	-0.515258
2	242960001	242980000	yes	142	1.71505	-0.435653	xpclr	vcf	1.71558	-0.445429
2	242980001	243000000	yes	142	0.0658091	-0.540584	xpclr	vcf	0.066126	-0.555505
2	243000001	243020000	yes	130	0	-0.544771	xpclr	vcf	0	-0.559918
2	243020001	243040000	yes	109	7.97146	-0.0375969	xpclr	vcf	7.86518	-0.035036
2	243040001	243060000	yes	130	0.108421	-0.537873	xpclr	vcf	0.108427	-0.552682
2	243060001	243080000	yes	70	0.613203	-0.505757	xpclr	vcf	0.613447	-0.51898
2	243080001	243100000	yes	28	4.77597	-0.240906	xpclr	vcf	4.77751	-0.241091
2	243160001	243180000	yes	36	40.377	2.02416	xpclr	vcf	40.381	2.1349
2	243180001	243200000	yes	21	0	-0.544771	xpclr	vcf	7.9833	-0.0271534
20	60001	80000	no	75	10.8211	0.191074	fast	vcf	11.8169	0.374452
20	80001	100000	no	94	39.0069	2.12105	fast	vcf	37.1083	2.37087
20	100001	120000	no	102	0.00683487	-0.549414	fast	vcf	0	-0.558334
20	120001	140000	no	151	18.069	0.687363	fast	vcf	15.9945	0.704219
20	140001	160000	no	189	22.2828	0.975896	fast	vcf	19.4677	0.978387
20	160001	180000	no	164	5.06058	-0.203367	fast	vcf	4.62232	-0.193463
20	180001	200000	no	77	3.37321	-0.318907	fast	vcf	1.38017	-0.449388
20	200001	220000	no	122	0	-0.549882	fast	vcf	1.7673	-0.418829
20	220001	240000	no	200	0	-0.549882	fast	vcf	0	-0.558334
20	240001	260000	no	175	0	-0.549882	fast	vcf	0	-0.558334
20	260001	280000	no	118	0.629351	-0.506788	fast	vcf	0.276195	-0.536532
20	280001	300000	no	143	0	-0.549882	fast	vcf	0	-0.558334
20	300001	320000	no	142	0	-0.549882	fast	vcf	0	-0.558334
20	320001	340000	no	98	0	-0.549882	fast	vcf	0	-0.558334
20	340001	360000	no	230	0	-0.549882	fast	vcf	0	-0.558334
20	360001	380000	no	188	0.94827	-0.48495	fast	vcf	1.13454	-0.468776
20	380001	400000	no	136	0.917776	-0.487038	fast	vcf	0.934266	-0.484586
20	400001	420000	no	131	14.0939	0.415171	fast	vcf	8.64017	0.123693
20	420001	440000	no	107	0.678946	-0.503392	fast	vcf	1.01117	-0.478515
20	440001	460000	no	115	1.05676	-0.477522	fast	vcf	1.24761	-0.459851
20	460001	480000	no	67	24.6162	1.13567	fast	vcf	23.1423	1.26845
20	480001	500000	no	103	15.4076	0.505127	fast	vcf	16.5671	0.749418
20	500001	520000	no	84	3.16409	-0.333226	fast	vcf	2.99668	-0.321785
20	520001	540000	no	106	0.168711	-0.538329	fast	vcf	0.174438	-0.544564
20	540001	560000	no	108	12.2643	0.289893	fast	vcf	11.9498	0.384943
20	560001	580000	no	110	5.68514	-0.160601	fast	vcf	5.40914	-0.131354
20	580001	600000	no	128	7.72246	-0.0210992	fast	vcf	7.9071	0.0658277
20	600001	620000	no	117	5.10057	-0.200629	fast	vcf	1.52475	-0.437975
20	620001	640000	no	110	6.90334	-0.0771871	fast	vcf	6.78392	-0.0228332
20	640001	660000	no	115	18.8654	0.741891	fast	vcf	17.1301	0.793859
20	660001	680000	no	108	6.61305	-0.0970644	fast	vcf	6.35703	-0.0565302
20	680001	700000	no	115	0.629523	-0.506776	fast	vcf	0.61507	-0.509782
20	700001	720000	no	142	4.13945	-0.26644	fast	vcf	3.97797	-0.244326
20	720001	740000	no	149	0.225735	-0.534425	fast	vcf	0.222409	-0.540777
20	740001	760000	no	172	32.0382	1.64388	fast	vcf	28.5749	1.69728
20	760001	780000	no	185	1.85472	-0.422883	fast	vcf	2.59352	-0.353609
20	780001	800000	no	215	0	-0.549882	fast	vcf	0	-0.558334
20	800001	820000	no	139	1.01351	-0.480483	fast	vcf	0.6314	-0.508493
20	820001	840000	no	155	0	-0.549882	fast	vcf	0	-0.558334
20	840001	860000	no	173	0	-0.549882	fast	vcf	0	-0.558334
20	860001	880000	no	162	0	-0.549882	fast	vcf	0	-0.558334
20	880001	900000	no	145	0	-0.549882	fast	vcf	0	-0.558334
20	900001	920000	no	150	2.62263	-0.370302	fast	vcf	2.08549	-0.393712
20	920001	940000	no	196	0	-0.549882	fast	vcf	0	-0.558334
20	940001	960000	no	148	0	-0.549882	fast	vcf	0	-0.558334
20	960001	980000	no	140	0	-0.549882	fast	vcf	0	-0.558334
20	980001	1000000	no	135	0	-0.549882	fast	vcf	0	-0.558334
20	1000001	1020000	no	99	0	-0.549882	fast	vcf	0	-0.558334
20	1020001	1040000	no	89	0.0692554	-0.545139	fast	vcf	0.0720832	-0.552643
20	1040001	1060000	no	95	0.506029	-0.515232	fast	vcf	0.193828	-0.543033
20	1060001	1080000	no	73	15.9272	0.540707	fast	vcf	11.5017	0.349571
20	1080001	1100000	no	123	1.23643	-0.465219	fast	vcf	1.30609	-0.455235
20	1100001	1120000	no	78	17.7204	0.663492	fast	vcf	17.8563	0.851183
20	1120001	1140000	no	79	2.70192	-0.364873	fast	vcf	4.62365	-0.193358
20	1140001	1160000	no	68	10.2774	0.153842	fast	vcf	11.0439	0.313434
20	1160001	1180000	no	115	0.111911	-0.542219	fast	vcf	0.144524	-0.546925
20	1180001	1200000	no	123	8.87092	0.0575396	fast	vcf	6.77617	-0.0234445
20	1200001	1220000	no	94	38.6358	2.09564	fast	vcf	40.5163	2.63989
20	1220001	1240000	no	80	1.3426	-0.457949	fast	vcf	2.32805	-0.374565
20	1240001	1260000	no	103	0.710112	-0.501258	fast	vcf	1.48904	-0.440793
20	1260001	1280000	no	109	1.99599	-0.41321	fast	vcf	2.00184	-0.400315
20	1280001	1300000	no	138	1.65739	-0.436395	fast	vcf	0.944733	-0.483759
20	1300001	1320000	no	102	12.9286	0.33538	fast	vcf	13.529	0.509603
20	1320001	1340000	no	120	0	-0.549882	fast	vcf	0	-0.558334
20	1340001	1360000	no	114	6.81577	-0.0831834	fast	vcf	6.18307	-0.0702618
20	1360001	1380000	no	89	1.72596	-0.431699	fast	vcf	1.56736	-0.434611
20	1380001	1400000	no	164	0	-0.549882	fast	vcf	0	-0.558334
20	1400001	1420000	no	109	0.0681805	-0.545213	fast	vcf	0.0659752	-0.553126
20	1420001	1440000	no	77	23.6389	1.06875	fast	vcf	22.8696	1.24692
20	1440001	1460000	no	82	0.617531	-0.507597	fast	vcf	0.645952	-0.507344
20	1460001	1480000	no	129	2.31061	-0.391666	fast	vcf	2.32991	-0.374418
20	1480001	1500000	no	120	7.38204	-0.0444094	fast	vcf	6.80324	-0.0213081
20	1500001	1520000	no	103	47.2905	2.68826	fast	vcf	49.3181	3.33468
20	1520001	1540000	no	108	9.71384	0.115257	fast	vcf	1.78361	-0.417541
20	1540001	1560000	no	95	12.3718	0.297253	fast	vcf	9.57228	0.197271
20	1560001	1580000	no	16	12.2115	0.286277	fast	vcf	12.6288	0.438541
20	1580001	1600000	no	51	0	-0.549882	fast	vcf	0	-0.558334
20	1600001	1620000	no	123	0	-0.549882	fast	vcf	0	-0.558334
20	1620001	1640000	no	111	0	-0.549882	fast	vcf	0	-0.558334
20	1640001	1660000	no	139	11.1166	0.211312	fast	vcf	7.46049	0.0305734
20	1660001	1680000	no	147	0	-0.549882	fast	vcf	0	-0.558334
20	1680001	1700000	no	159	0	-0.549882	fast	vcf	0.00920734	-0.557607
20	1700001	1720000	no	114	8.30617	0.018869	fast	vcf	9.89379	0.22265
20	1720001	1740000	no	114	0	-0.549882	fast	vcf	0	-0.558334
20	1740001	1760000	no	73	152.147	9.86814	fast	vcf	147.682	11.0992
20	1760001	1780000	no	63	0	-0.549882	fast	vcf	0	-0.558334
20	1780001	1800000	no	97	0	-0.549882	fast	vcf	0	-0.558334
20	1800001	1820000	no	98	16.8071	0.600959	fast	vcf	16.5119	0.745063
20	1820001	1840000	no	90	0	-0.549882	fast	vcf	0	-0.558334
20	1840001	1860000	no	92	6.06494	-0.134596	fast	vcf	5.77934	-0.102131
20	1860001	1880000	no	120	0.815734	-0.494026	fast	vcf	0.784341	-0.49642
20	1880001	1900000	no	147	0	-0.549882	fast	vcf	0	-0.558334
20	1900001	1920000	no	119	0	-0.549882	fast	vcf	0	-0.558334
20	1920001	1940000	no	144	1.34575	-0.457734	fast	vcf	1.22815	-0.461387
20	1940001	1960000	no	129	8.60795	0.0395331	fast	vcf	7.66179	0.0464631
20	1960001	1980000	no	103	27.2669	1.31717	fast	vcf	18.4362	0.896959
20	1980001	2000000	no	128	0.382335	-0.523702	fast	vcf	0.325247	-0.53266
20	2000001	2020000	no	118	0	-0.549882	fast	vcf	0	-0.558334
20	2020001	2040000	no	108	5.25651	-0.189951	fast	vcf	5.10401	-0.155439
20	2040001	2060000	no	199	0	-0.549882	fast	vcf	0	-0.558334
20	2060001	2080000	no	93	0	-0.549882	fast	vcf	0	-0.558334
20	2080001	2100000	no	87	0.0394686	-0.547179	fast	vcf	0.0317958	-0.555824
20	2100001	2120000	no	79	2.47549	-0.380377	fast	vcf	2.44508	-0.365327
20	2120001	2140000	no	120	20.0215	0.821059	fast	vcf	21.5695	1.14429
20	2140001	2160000	no	129	0	-0.549882	fast	vcf	0	-0.558334
20	2160001	2180000	no	129	0	-0.549882	fast	vcf	0	-0.558334
20	2180001	2200000	no	115	3.95498	-0.279071	fast	vcf	3.31899	-0.296343
20	2200001	2220000	no	121	1.97107	-0.414916	fast	vcf	1.9215	-0.406657
20	2220001	2240000	no	130	0	-0.549882	fast	vcf	0	-0.558334
20	2240001	2260000	no	75	13.6045	0.381666	fast	vcf	12.0998	0.396786
20	2260001	2280000	no	90	0.476929	-0.517225	fast	vcf	0.459231	-0.522083
20	2280001	2300000	no	112	0.313143	-0.52844	fast	vcf	0.3273	-0.532497
20	2300001	2320000	no	116	6.87136	-0.0793768	fast	vcf	6.8418	-0.0182644
20	2320001	2340000	no	119	0	-0.549882	fast	vcf	0	-0.558334
20	2340001	2360000	no	219	0.259108	-0.53214	fast	vcf	0.262355	-0.537624
20	2360001	2380000	no	112	14.8441	0.466541	fast	vcf	9.5744	0.197439
20	2380001	2400000	no	105	5.80146	-0.152637	fast	vcf	5.62432	-0.114368
20	2400001	2420000	no	127	3.88981	-0.283534	fast	vcf	3.80797	-0.257744
20	2420001	2440000	no	71	3.23335	-0.328484	fast	vcf	2.70789	-0.344582
20	2440001	2460000	no	80	0.806554	-0.494654	fast	vcf	1.74457	-0.420623
20	2460001	2480000	no	80	0.137028	-0.540499	fast	vcf	0.0649544	-0.553206
20	2480001	2500000	no	94	0	-0.549882	fast	vcf	0	-0.558334
20	2500001	2520000	no	121	0	-0.549882	fast	vcf	0	-0.558334
20	2520001	2540000	no	123	0	-0.549882	fast	vcf	0	-0.558334
20	2540001	2560000	no	154	6.44164	-0.108801	fast	vcf	6.4571	-0.0486308
20	2560001	2580000	no	82	0.0010034	-0.549813	fast	vcf	0.00155088	-0.558211
20	2580001	2600000	no	98	0.966561	-0.483698	fast	vcf	1.02859	-0.47714
20	2600001	2620000	no	164	0	-0.549882	fast	vcf	0	-0.558334
20	2620001	2640000	no	198	0	-0.549882	fast	vcf	0	-0.558334
20	2640001	2660000	no	120	0.577933	-0.510309	fast	vcf	0.686843	-0.504116
20	2660001	2680000	no	126	0.35513	-0.525565	fast	vcf	0.300356	-0.534624
20	2680001	2700000	no	109	0	-0.549882	fast	vcf	0	-0.558334
20	2700001	2720000	no	131	0	-0.549882	fast	vcf	0	-0.558334
20	2720001	2740000	no	83	0.126942	-0.541189	fast	vcf	0.150776	-0.546432
20	2740001	2760000	no	109	0	-0.549882	fast	vcf	0	-0.558334
20	2760001	2780000	no	116	0.601569	-0.50869	fast	vcf	0.600728	-0.510914
20	2780001	2800000	no	160	0	-0.549882	fast	vcf	0	-0.558334
20	2800001	2820000	no	92	0.488601	-0.516426	fast	vcf	0.688482	-0.503987
20	2820001	2840000	no	133	0.0887675	-0.543803	fast	vcf	1.51997	-0.438352
20	2840001	2860000	no	92	38.2011	2.06587	fast	vcf	21.0504	1.10332
20	2860001	2880000	no	92	4.77752	-0.222749	fast	vcf	4.77882	-0.181109
20	2880001	2900000	no	113	8.86363	0.0570399	fast	vcf	9.17354	0.165796
20	2900001	2920000	no	74	1.50904	-0.446553	fast	vcf	2.24651	-0.381001
20	2920001	2940000	no	78	9.63334	0.109744	fast	vcf	9.06076	0.156894
20	2940001	2960000	no	79	2.55714	-0.374786	fast	vcf	2.53389	-0.358316
20	2960001	2980000	no	102	0	-0.549882	fast	vcf	0.136708	-0.547542
20	2980001	3000000	no	81	6.99267	-0.0710704	fast	vcf	7.13958	0.0052415
20	3000001	3020000	no	128	3.4866	-0.311143	fast	vcf	3.34923	-0.293956
20	3020001	3040000	no	126	26.4296	1.25984	fast	vcf	27.2119	1.58969
20	3040001	3060000	no	145	0.151447	-0.539512	fast	vcf	0.148514	-0.54661
20	3060001	3080000	no	92	1.00358	-0.481163	fast	vcf	0.807508	-0.494591
20	3080001	3100000	no	133	12.9713	0.338306	fast	vcf	15.4749	0.663207
20	3100001	3120000	no	123	0	-0.549882	fast	vcf	0	-0.558334
20	3120001	3140000	no	98	19.0562	0.75496	fast	vcf	14.7211	0.603701
20	3140001	3160000	no	102	1.06205	-0.477159	fast	vcf	1.04809	-0.475601
20	3160001	3180000	no	151	0	-0.549882	fast	vcf	0	-0.558334
20	3180001	3200000	no	145	2.9523	-0.347728	fast	vcf	2.78203	-0.338729
20	3200001	3220000	no	137	80.2055	4.94205	fast	vcf	72.3562	5.15323
20	3220001	3240000	no	125	11.4326	0.232948	fast	vcf	9.5299	0.193926
20	3240001	3260000	no	120	4.40619	-0.248175	fast	vcf	1.70393	-0.423831
20	3260001	3280000	no	138	0.624141	-0.507145	fast	vcf	0	-0.558334
20	3280001	3300000	no	137	0	-0.549882	fast	vcf	0	-0.558334
20	3300001	3320000	no	131	0	-0.549882	fast	vcf	0	-0.558334
20	3320001	3340000	no	141	2.67147	-0.366957	fast	vcf	0.239	-0.539468
20	3340001	3360000	no	134	6.09676	-0.132416	fast	vcf	4.78654	-0.1805
20	3360001	3380000	no	97	1.57626	-0.44195	fast	vcf	1.81191	-0.415307
20	3380001	3400000	no	91	1.80598	-0.426221	fast	vcf	1.84633	-0.41259
20	3400001	3420000	no	106	0.89009	-0.488934	fast	vcf	0.270669	-0.536968
20	3420001	3440000	no	95	52.434	3.04044	fast	vcf	49.6444	3.36044
20	3440001	3460000	no	86	1.74842	-0.430162	fast	vcf	0.943147	-0.483885
20	3460001	3480000	no	84	15.757	0.529051	fast	vcf	18.7407	0.920997
20	3480001	3500000	no	75	1.21461	-0.466713	fast	vcf	1.18733	-0.464609
20	3500001	3520000	no	110	6.38657	-0.112572	fast	vcf	5.9651	-0.0874677
20	3520001	3540000	no	94	9.75215	0.11788	fast	vcf	7.95301	0.0694515
20	3540001	3560000	no	99	15.2771	0.49619	fast	vcf	13.351	0.49555
20	3560001	3580000	no	91	0	-0.549882	fast	vcf	0	-0.558334
20	3580001	3600000	no	119	0	-0.549882	fast	vcf	0.0108899	-0.557474
20	3600001	3620000	no	102	0	-0.549882	fast	vcf	0	-0.558334
20	3620001	3640000	no	130	8.93778	0.0621175	fast	vcf	8.26413	0.0940102
20	3640001	3660000	no	131	0	-0.549882	fast	vcf	0	-0.558334
20	3660001	3680000	no	140	0	-0.549882	fast	vcf	0	-0.558334
20	3680001	3700000	no	108	14.646	0.452978	fast	vcf	14.1888	0.561686
20	3700001	3720000	no	100	0.443494	-0.519514	fast	vcf	0.437987	-0.52376
20	3720001	3740000	no	97	19.1972	0.764612	fast	vcf	19.2897	0.96433
20	3740001	3760000	no	118	0	-0.549882	fast	vcf	0	-0.558334
20	3760001	3780000	no	94	0.881337	-0.489534	fast	vcf	0.936652	-0.484397
20	3780001	3800000	no	153	0.165524	-0.538548	fast	vcf	0.159431	-0.545749
20	3800001	3820000	no	102	0.188958	-0.536943	fast	vcf	0.151415	-0.546381
20	3820001	3840000	no	138	0	-0.549882	fast	vcf	0	-0.558334
20	3840001	3860000	no	110	0.673852	-0.503741	fast	vcf	0.585148	-0.512144
20	3860001	3880000	no	125	8.82098	0.0541199	fast	vcf	8.71627	0.129701
20	3880001	3900000	no	102	8.45183	0.0288425	fast	vcf	8.18495	0.0877603
20	3900001	3920000	no	95	23.8018	1.0799	fast	vcf	23.4511	1.29282
20	3920001	3940000	no	99	0	-0.549882	fast	vcf	0	-0.558334
20	3940001	3960000	no	80	0	-0.549882	fast	vcf	0	-0.558334
20	3960001	3980000	no	84	0	-0.549882	fast	vcf	0	-0.558334
20	3980001	4000000	no	97	0.0908048	-0.543664	fast	vcf	0.0764486	-0.552299
20	4000001	4020000	no	86	0	-0.549882	fast	vcf	0	-0.558334
20	4020001	4040000	no	181	0	-0.549882	fast	vcf	0	-0.558334
20	4040001	4060000	no	206	0	-0.549882	fast	vcf	0	-0.558334
20	4060001	4080000	no	204	0	-0.549882	fast	vcf	0	-0.558334
20	4080001	4100000	no	189	2.89004	-0.351991	fast	vcf	2.66376	-0.348065
20	4100001	4120000	no	179	0	-0.549882	fast	vcf	0	-0.558334
20	4120001	4140000	no	162	0.378868	-0.523939	fast	vcf	0.34906	-0.53078
20	4140001	4160000	no	118	3.06324	-0.340132	fast	vcf	2.87951	-0.331034
20	4160001	4180000	no	104	0	-0.549882	fast	vcf	0	-0.558334
20	4180001	4200000	no	139	3.18755	-0.33162	fast	vcf	2.10321	-0.392313
20	4200001	4220000	no	114	0.717623	-0.500744	fast	vcf	0.734924	-0.500321
20	4220001	4240000	no	124	0	-0.549882	fast	vcf	0	-0.558334
20	4240001	4260000	no	147	7.10809	-0.0631676	fast	vcf	6.48244	-0.0466306
20	4260001	4280000	no	131	0	-0.549882	fast	vcf	0	-0.558334
20	4280001	4300000	no	120	4.86508	-0.216754	fast	vcf	6.02601	-0.0826595
20	4300001	4320000	no	129	0.1233	-0.541439	fast	vcf	0.115483	-0.549218
20	4320001	4340000	no	112	5.9747	-0.140774	fast	vcf	6.2399	-0.065776
20	4340001	4360000	no	123	4.10599	-0.268731	fast	vcf	3.77222	-0.260567
20	4360001	4380000	no	87	29.1798	1.44815	fast	vcf	12.4305	0.422893
20	4380001	4400000	no	147	4.59684	-0.235121	fast	vcf	4.61352	-0.194158
20	4400001	4420000	no	114	4.48263	-0.242941	fast	vcf	5.14002	-0.152597
20	4420001	4440000	no	92	6.65757	-0.0940158	fast	vcf	7.53037	0.0360894
20	4440001	4460000	no	90	0.473097	-0.517487	fast	vcf	1.38065	-0.449349
20	4460001	4480000	no	110	1.01751	-0.480209	fast	vcf	1.02143	-0.477705
20	4480001	4500000	no	88	0	-0.549882	fast	vcf	0	-0.558334
20	4500001	4520000	no	102	0	-0.549882	fast	vcf	0	-0.558334
20	4520001	4540000	no	99	4.93844	-0.21173	fast	vcf	0.594051	-0.511441
20	4540001	4560000	no	105	1.72969	-0.431444	fast	vcf	1.06639	-0.474156
20	4560001	4580000	no	118	0	-0.549882	fast	vcf	0	-0.558334
20	4580001	4600000	no	128	0.348842	-0.525995	fast	vcf	0.912814	-0.486279
20	4600001	4620000	no	140	3.57596	-0.305024	fast	vcf	3.08754	-0.314613
20	4620001	4640000	no	194	0	-0.549882	fast	vcf	0	-0.558334
20	4640001	4660000	no	130	2.4912	-0.379301	fast	vcf	2.45348	-0.364664
20	4660001	4680000	no	88	0.790688	-0.495741	fast	vcf	1.90848	-0.407684
20	4680001	4700000	no	144	0	-0.549882	fast	vcf	0	-0.558334
20	4700001	4720000	no	137	0	-0.549882	fast	vcf	0	-0.558334
20	4720001	4740000	no	198	0	-0.549882	fast	vcf	0	-0.558334
20	4740001	4760000	no	182	2.86163	-0.353937	fast	vcf	2.19957	-0.384706
20	4760001	4780000	no	155	3.473	-0.312074	fast	vcf	3.97648	-0.244443
20	4780001	4800000	no	159	0	-0.549882	fast	vcf	0	-0.558334
20	4800001	4820000	no	131	0	-0.549882	fast	vcf	0	-0.558334
20	4820001	4840000	no	133	0	-0.549882	fast	vcf	0	-0.558334
20	4840001	4860000	no	101	0	-0.549882	fast	vcf	0	-0.558334
20	4860001	4880000	no	93	0.265452	-0.531705	fast	vcf	0.258206	-0.537952
20	4880001	4900000	no	99	11.2133	0.217926	fast	vcf	9.22998	0.170251
20	4900001	4920000	no	92	0	-0.549882	fast	vcf	0	-0.558334
20	4920001	4940000	no	70	19.4998	0.785333	fast	vcf	14.1575	0.559216
20	4940001	4960000	no	127	6.68868	-0.0918857	fast	vcf	3.14146	-0.310357
20	4960001	4980000	no	130	9.35603	0.0907564	fast	vcf	8.07017	0.0786997
20	4980001	5000000	no	125	62.201	3.70922	fast	vcf	53.3572	3.65351
20	5000001	5020000	no	132	16.1698	0.557319	fast	vcf	13.3223	0.493282
20	5020001	5040000	no	147	0	-0.549882	fast	vcf	0	-0.558334
20	5040001	5060000	no	140	0	-0.549882	fast	vcf	0	-0.558334
20	5060001	5080000	no	135	0	-0.549882	fast	vcf	0	-0.558334
20	5080001	5100000	no	81	7.49033	-0.0369939	fast	vcf	10.7146	0.287442
20	5100001	5120000	no	112	0	-0.549882	fast	vcf	0	-0.558334
20	5120001	5140000	no	88	0	-0.549882	fast	vcf	0	-0.558334
20	5140001	5160000	no	84	0.290691	-0.529977	fast	vcf	0.168536	-0.54503
20	5160001	5180000	no	87	0.836462	-0.492606	fast	vcf	0.746412	-0.499414
20	5180001	5200000	no	112	13.4739	0.372719	fast	vcf	12.8809	0.45844
20	5200001	5220000	no	90	9.4829	0.0994433	fast	vcf	7.71987	0.0510481
20	5220001	5240000	no	103	0	-0.549882	fast	vcf	0	-0.558334
20	5240001	5260000	no	127	0.321858	-0.527843	fast	vcf	0.281236	-0.536134
20	5260001	5280000	no	163	0	-0.549882	fast	vcf	0	-0.558334
20	5280001	5300000	no	260	0	-0.549882	fast	vcf	0	-0.558334
20	5300001	5320000	no	161	0	-0.549882	fast	vcf	0	-0.558334
20	5320001	5340000	no	132	4.30396	-0.255176	fast	vcf	3.56618	-0.27683
20	5340001	5360000	no	121	1.13339	-0.472275	fast	vcf	1.44402	-0.444347
20	5360001	5380000	no	110	0.685863	-0.502918	fast	vcf	0.797058	-0.495416
20	5380001	5400000	no	109	0.291683	-0.529909	fast	vcf	0.538359	-0.515837
20	5400001	5420000	no	111	0	-0.549882	fast	vcf	0	-0.558334
20	5420001	5440000	no	194	6.63926	-0.0952698	fast	vcf	5.68907	-0.109257
20	5440001	5460000	no	204	2.86105	-0.353976	fast	vcf	2.12663	-0.390464
20	5460001	5480000	no	157	0	-0.549882	fast	vcf	0	-0.558334
20	5480001	5500000	no	129	0.789761	-0.495804	fast	vcf	0.800512	-0.495144
20	5500001	5520000	no	153	0	-0.549882	fast	vcf	0	-0.558334
20	5520001	5540000	no	110	2.92012	-0.349931	fast	vcf	2.86694	-0.332027
20	5540001	5560000	no	117	2.28633	-0.393329	fast	vcf	2.24405	-0.381196
20	5560001	5580000	no	84	0.559724	-0.511556	fast	vcf	0.531055	-0.516414
20	5580001	5600000	no	114	1.30704	-0.460384	fast	vcf	0.536614	-0.515975
20	5600001	5620000	no	119	0	-0.549882	fast	vcf	0	-0.558334
20	5620001	5640000	no	145	18.1964	0.696084	fast	vcf	10.9858	0.308853
20	5640001	5660000	no	135	8.82069	0.0540999	fast	vcf	7.54735	0.03743
20	5660001	5680000	no	134	9.62636	0.109267	fast	vcf	7.44934	0.0296932
20	5680001	5700000	no	145	0	-0.549882	fast	vcf	0	-0.558334
20	5700001	5720000	no	120	0	-0.549882	fast	vcf	0	-0.558334
20	5720001	5740000	no	142	6.04963	-0.135644	fast	vcf	0.436135	-0.523906
20	5740001	5760000	no	96	3.55319	-0.306583	fast	vcf	3.55951	-0.277358
20	5760001	5780000	no	144	0	-0.549882	fast	vcf	0	-0.558334
20	5780001	5800000	no	185	52.3727	3.03625	fast	vcf	47.6257	3.20108
20	5800001	5820000	no	115	0	-0.549882	fast	vcf	0	-0.558334
20	5820001	5840000	no	105	5.08121	-0.201955	fast	vcf	3.97236	-0.244768
20	5840001	5860000	no	158	0	-0.549882	fast	vcf	0	-0.558334
20	5860001	5880000	no	153	8.39223	0.0247619	fast	vcf	3.95835	-0.245874
20	5880001	5900000	no	140	0	-0.549882	fast	vcf	0	-0.558334
20	5900001	5920000	no	140	2.27209	-0.394304	fast	vcf	2.60582	-0.352639
20	5920001	5940000	no	179	11.4569	0.234609	fast	vcf	8.05338	0.0773739
20	5940001	5960000	no	112	16.0446	0.548743	fast	vcf	14.7903	0.609168
20	5960001	5980000	no	131	18.572	0.721804	fast	vcf	10.422	0.264348
20	5980001	6000000	no	101	0.00111545	-0.549805	fast	vcf	0	-0.558334
20	6000001	6020000	no	100	4.68155	-0.22932	fast	vcf	3.73102	-0.263819
20	6020001	6040000	no	89	6.20607	-0.124932	fast	vcf	6.02549	-0.0827007
20	6040001	6060000	no	149	0.789702	-0.495808	fast	vcf	1.08061	-0.473033
20	6060001	6080000	no	144	0	-0.549882	fast	vcf	0	-0.558334
20	6080001	6100000	no	130	1.99866	-0.413027	fast	vcf	2.0312	-0.397997
20	6100001	6120000	no	113	20.071	0.824448	fast	vcf	15.8535	0.693092
20	6120001	6140000	no	101	0	-0.549882	fast	vcf	0	-0.558334
20	6140001	6160000	no	73	0	-0.549882	fast	vcf	0	-0.558334
20	6160001	6180000	no	77	0	-0.549882	fast	vcf	0	-0.558334
20	6180001	6200000	no	105	1.87382	-0.421575	fast	vcf	1.81696	-0.414908
20	6200001	6220000	no	79	0.290927	-0.529961	fast	vcf	0.29388	-0.535136
20	6220001	6240000	no	103	0.663355	-0.50446	fast	vcf	0.675885	-0.504981
20	6240001	6260000	no	127	4.74878	-0.224717	fast	vcf	4.96378	-0.166509
20	6260001	6280000	no	100	0	-0.549882	fast	vcf	0	-0.558334
20	6280001	6300000	no	85	20.7096	0.868173	fast	vcf	15.1756	0.639577
20	6300001	6320000	no	182	0	-0.549882	fast	vcf	0	-0.558334
20	6320001	6340000	no	133	5.30072	-0.186924	fast	vcf	5.47221	-0.126375
20	6340001	6360000	no	169	0	-0.549882	fast	vcf	0	-0.558334
20	6360001	6380000	no	121	51.1466	2.95229	fast	vcf	23.3	1.2809
20	6380001	6400000	no	94	15.6636	0.522656	fast	vcf	22.4608	1.21465
20	6400001	6420000	no	141	0	-0.549882	fast	vcf	0	-0.558334
20	6420001	6440000	no	139	0	-0.549882	fast	vcf	0	-0.558334
20	6440001	6460000	no	117	13.6196	0.382695	fast	vcf	12.8887	0.45906
20	6460001	6480000	no	116	0.205074	-0.53584	fast	vcf	0.2027	-0.542333
20	6480001	6500000	no	115	0.757043	-0.498044	fast	vcf	0.0624801	-0.553402
20	6500001	6520000	no	81	12.0627	0.27609	fast	vcf	11.8439	0.376582
20	6520001	6540000	no	67	16.0212	0.547143	fast	vcf	17.8553	0.851108
20	6540001	6560000	no	90	0	-0.549882	fast	vcf	0	-0.558334
20	6560001	6580000	no	103	18.779	0.735981	fast	vcf	13.8715	0.536638
20	6580001	6600000	no	78	1.73345	-0.431187	fast	vcf	0.787887	-0.49614
20	6600001	6620000	no	67	20.7824	0.873155	fast	vcf	21.2756	1.12109
20	6620001	6640000	no	83	1.28797	-0.46169	fast	vcf	0.878374	-0.488997
20	6640001	6660000	no	106	0	-0.549882	fast	vcf	0	-0.558334
20	6660001	6680000	no	139	0	-0.549882	fast	vcf	0	-0.558334
20	6680001	6700000	no	155	0.733783	-0.499637	fast	vcf	0.671968	-0.505291
20	6700001	6720000	no	105	0	-0.549882	fast	vcf	0	-0.558334
20	6720001	6740000	no	101	4.98172	-0.208767	fast	vcf	5.33337	-0.137334
20	6740001	6760000	no	88	12.5922	0.312349	fast	vcf	11.788	0.372176
20	6760001	6780000	no	116	0	-0.549882	fast	vcf	0	-0.558334
20	6780001	6800000	no	99	3.39104	-0.317686	fast	vcf	3.21218	-0.304774
20	6800001	6820000	no	95	3.05988	-0.340362	fast	vcf	3.12489	-0.311665
20	6820001	6840000	no	100	0.0479392	-0.546599	fast	vcf	0.0356396	-0.55552
20	6840001	6860000	no	100	21.1815	0.900486	fast	vcf	21.2962	1.12272
20	6860001	6880000	no	90	9.35105	0.0904156	fast	vcf	13.7825	0.529615
20	6880001	6900000	no	92	1.27674	-0.462459	fast	vcf	1.0136	-0.478323
20	6900001	6920000	no	119	18.6846	0.729513	fast	vcf	15.1048	0.63399
20	6920001	6940000	no	141	4.85536	-0.217419	fast	vcf	3.98926	-0.243434
20	6940001	6960000	no	103	1.97052	-0.414954	fast	vcf	2.40011	-0.368876
20	6960001	6980000	no	136	0	-0.549882	fast	vcf	0	-0.558334
20	6980001	7000000	no	112	6.8173	-0.0830787	fast	vcf	6.80469	-0.0211931
20	7000001	7020000	no	137	15.4256	0.506361	fast	vcf	12.733	0.446771
20	7020001	7040000	no	154	2.8065	-0.357712	fast	vcf	2.80051	-0.33727
20	7040001	7060000	no	100	12.1823	0.284283	fast	vcf	8.47374	0.110556
20	7060001	7080000	no	79	0.24216	-0.5333	fast	vcf	0.15376	-0.546196
20	7080001	7100000	no	69	0	-0.549882	fast	vcf	0	-0.558334
20	7100001	7120000	no	83	3.35361	-0.320249	fast	vcf	3.3736	-0.292033
20	7120001	7140000	no	65	19.192	0.764254	fast	vcf	17.7408	0.842065
20	7140001	7160000	no	78	0.384099	-0.523581	fast	vcf	0.056261	-0.553892
20	7160001	7180000	no	105	19.2143	0.765781	fast	vcf	19.9998	1.02039
20	7180001	7200000	no	110	4.18126	-0.263577	fast	vcf	3.38109	-0.291441
20	7200001	7220000	no	106	0	-0.549882	fast	vcf	0	-0.558334
20	7220001	7240000	no	94	0.0440435	-0.546866	fast	vcf	0	-0.558334
20	7240001	7260000	no	151	0.12041	-0.541637	fast	vcf	0	-0.558334
20	7260001	7280000	no	152	0	-0.549882	fast	vcf	0.0435169	-0.554898
20	7280001	7300000	no	142	1.98333	-0.414076	fast	vcf	2.62072	-0.351462
20	7300001	7320000	no	103	0	-0.549882	fast	vcf	0	-0.558334
20	7320001	7340000	no	133	0	-0.549882	fast	vcf	0	-0.558334
20	7340001	7360000	no	110	1.47321	-0.449006	fast	vcf	1.2032	-0.463356
20	7360001	7380000	no	109	1.10088	-0.474501	fast	vcf	1.15723	-0.466985
20	7380001	7400000	no	149	0	-0.549882	fast	vcf	0	-0.558334
20	7400001	7420000	no	105	3.52553	-0.308477	fast	vcf	3.83703	-0.255451
20	7420001	7440000	no	124	0	-0.549882	fast	vcf	0	-0.558334
20	7440001	7460000	no	165	1.17367	-0.469517	fast	vcf	1.20973	-0.462841
20	7460001	7480000	no	144	0	-0.549882	fast	vcf	0	-0.558334
20	7480001	7500000	no	79	0.180054	-0.537553	fast	vcf	0.176645	-0.54439
20	7500001	7520000	no	89	10.3152	0.156433	fast	vcf	10.427	0.264742
20	7520001	7540000	no	93	0	-0.549882	fast	vcf	0	-0.558334
20	7540001	7560000	no	130	14.4387	0.438784	fast	vcf	0	-0.558334
20	7560001	7580000	no	133	0.0682079	-0.545211	fast	vcf	0.0657215	-0.553146
20	7580001	7600000	no	139	0.755	-0.498184	fast	vcf	0.814512	-0.494039
20	7600001	7620000	no	186	0	-0.549882	fast	vcf	0	-0.558334
20	7620001	7640000	no	121	20.0957	0.826134	fast	vcf	14.3442	0.57395
20	7640001	7660000	no	162	0.404969	-0.522152	fast	vcf	0.336541	-0.531768
20	7660001	7680000	no	92	21.0668	0.892633	fast	vcf	14.0183	0.548229
20	7680001	7700000	no	159	14.2177	0.423653	fast	vcf	13.9507	0.542891
20	7700001	7720000	no	122	1.00909	-0.480786	fast	vcf	1.62799	-0.429826
20	7720001	7740000	no	77	1.54074	-0.444382	fast	vcf	1.93861	-0.405306
20	7740001	7760000	no	101	0	-0.549882	fast	vcf	0	-0.558334
20	7760001	7780000	no	94	0	-0.549882	fast	vcf	0	-0.558334
20	7780001	7800000	no	76	39.8355	2.17779	fast	vcf	28.862	1.71994
20	7800001	7820000	no	91	3.64807	-0.300086	fast	vcf	1.71221	-0.423177
20	7820001	7840000	no	144	0	-0.549882	fast	vcf	0	-0.558334
20	7840001	7860000	no	102	8.7286	0.0477944	fast	vcf	8.02526	0.0751546
20	7860001	7880000	no	71	23.1914	1.03811	fast	vcf	29.4007	1.76246
20	7880001	7900000	no	115	0	-0.549882	fast	vcf	0	-0.558334
20	7900001	7920000	no	111	13.882	0.400668	fast	vcf	14.3638	0.575502
20	7920001	7940000	no	138	0	-0.549882	fast	vcf	0	-0.558334
20	7940001	7960000	no	98	0	-0.549882	fast	vcf	0	-0.558334
20	7960001	7980000	no	87	6.52107	-0.103363	fast	vcf	6.62514	-0.0353666
20	7980001	8000000	no	106	9.71303	0.115201	fast	vcf	9.256	0.172305
20	8000001	8020000	no	128	10.8506	0.193095	fast	vcf	10.6611	0.283222
20	8020001	8040000	no	118	13.2541	0.357673	fast	vcf	12.549	0.432246
20	8040001	8060000	no	92	0.73819	-0.499335	fast	vcf	0.755558	-0.498692
20	8060001	8080000	no	102	13.3673	0.365424	fast	vcf	13.8674	0.536311
20	8080001	8100000	no	144	18.8025	0.737588	fast	vcf	16.3049	0.728726
20	8100001	8120000	no	108	0.0463567	-0.546707	fast	vcf	0.0489663	-0.554468
20	8120001	8140000	no	113	1.37148	-0.455972	fast	vcf	0.0201097	-0.556746
20	8140001	8160000	no	112	0.504274	-0.515352	fast	vcf	0.730528	-0.500668
20	8160001	8180000	no	134	2.27739	-0.393941	fast	vcf	0	-0.558334
20	8180001	8200000	no	60	0	-0.549882	fast	vcf	0	-0.558334
20	8200001	8220000	no	87	3.30288	-0.323723	fast	vcf	1.44457	-0.444304
20	8220001	8240000	no	92	71.3213	4.33372	fast	vcf	64.6391	4.54407
20	8240001	8260000	no	112	6.31179	-0.117693	fast	vcf	5.5641	-0.119121
20	8260001	8280000	no	75	2.54431	-0.375665	fast	vcf	2.48624	-0.362078
20	8280001	8300000	no	69	15.8859	0.53788	fast	vcf	15.8465	0.692534
20	8300001	8320000	no	99	0.00282024	-0.549689	fast	vcf	0.00290171	-0.558104
20	8320001	8340000	no	74	21.7702	0.940798	fast	vcf	22.1261	1.18823
20	8340001	8360000	no	55	18.2155	0.69739	fast	vcf	17.8359	0.849573
20	8360001	8380000	no	97	12.0714	0.27669	fast	vcf	16.432	0.738758
20	8380001	8400000	no	86	12.8323	0.32879	fast	vcf	11.5662	0.354666
20	8400001	8420000	no	102	3.45677	-0.313185	fast	vcf	3.438	-0.286949
20	8420001	8440000	no	75	17.6064	0.655684	fast	vcf	17.3828	0.813807
20	8440001	8460000	no	56	0	-0.549882	fast	vcf	0	-0.558334
20	8460001	8480000	no	108	0.0567898	-0.545993	fast	vcf	0.0491892	-0.554451
20	8480001	8500000	no	101	0.757057	-0.498043	fast	vcf	1.01833	-0.47795
20	8500001	8520000	no	99	3.96602	-0.278315	fast	vcf	0	-0.558334
20	8520001	8540000	no	114	0	-0.549882	fast	vcf	0	-0.558334
20	8540001	8560000	no	91	2.41642	-0.384421	fast	vcf	2.38961	-0.369705
20	8560001	8580000	no	107	0	-0.549882	fast	vcf	0	-0.558334
20	8580001	8600000	no	88	6.46122	-0.107461	fast	vcf	4.43312	-0.208397
20	8600001	8620000	no	124	1.57597	-0.44197	fast	vcf	1.54824	-0.43612
20	8620001	8640000	no	117	0.195233	-0.536513	fast	vcf	0.196027	-0.54286
20	8640001	8660000	no	131	5.4219	-0.178626	fast	vcf	4.61798	-0.193805
20	8660001	8680000	no	119	0	-0.549882	fast	vcf	0	-0.558334
20	8680001	8700000	no	75	12.2073	0.285992	fast	vcf	8.48661	0.111572
20	8700001	8720000	no	115	24.3544	1.11774	fast	vcf	22.9627	1.25427
20	8720001	8740000	no	110	0.543047	-0.512697	fast	vcf	0	-0.558334
20	8740001	8760000	no	135	0	-0.549882	fast	vcf	0	-0.558334
20	8760001	8780000	no	157	0.961893	-0.484018	fast	vcf	0.960211	-0.482538
20	8780001	8800000	no	109	8.17707	0.0100289	fast	vcf	5.66119	-0.111458
20	8800001	8820000	no	164	5.09075	-0.201302	fast	vcf	7.08818	0.00118475
20	8820001	8840000	no	165	0	-0.549882	fast	vcf	0	-0.558334
20	8840001	8860000	no	151	0	-0.549882	fast	vcf	0	-0.558334
20	8860001	8880000	no	106	0	-0.549882	fast	vcf	0	-0.558334
20	8880001	8900000	no	89	0.333665	-0.527034	fast	vcf	0.342439	-0.531302
20	8900001	8920000	no	96	6.86936	-0.079514	fast	vcf	3.53395	-0.279375
20	8920001	8940000	no	71	7.38115	-0.0444703	fast	vcf	7.8962	0.0649666
20	8940001	8960000	no	92	0.557653	-0.511697	fast	vcf	0.610558	-0.510138
20	8960001	8980000	no	85	5.65426	-0.162716	fast	vcf	5.74904	-0.104523
20	8980001	9000000	no	87	0	-0.549882	fast	vcf	0	-0.558334
20	9000001	9020000	no	107	2.41102	-0.384791	fast	vcf	2.48849	-0.3619
20	9020001	9040000	no	120	0	-0.549882	fast	vcf	0	-0.558334
20	9040001	9060000	no	85	0	-0.549882	fast	vcf	0	-0.558334
20	9060001	9080000	no	127	0	-0.549882	fast	vcf	0	-0.558334
20	9080001	9100000	no	79	0	-0.549882	fast	vcf	0	-0.558334
20	9100001	9120000	no	90	0.398901	-0.522568	fast	vcf	0.0627259	-0.553382
20	9120001	9140000	no	82	7.97645	-0.00370828	fast	vcf	7.34522	0.021474
20	9140001	9160000	no	70	21.25	0.905173	fast	vcf	20.1607	1.03309
20	9160001	9180000	no	74	12.8069	0.327051	fast	vcf	12.4956	0.428029
20	9180001	9200000	no	64	0.40201	-0.522355	fast	vcf	0.378244	-0.528476
20	9200001	9220000	no	53	24.5095	1.12836	fast	vcf	16.8095	0.768551
20	9220001	9240000	no	54	43.1434	2.40429	fast	vcf	38.3595	2.46964
20	9240001	9260000	no	82	32.7454	1.6923	fast	vcf	27.6908	1.62749
20	9260001	9280000	no	84	3.21781	-0.329548	fast	vcf	3.56655	-0.276802
20	9280001	9300000	no	90	1.53783	-0.444582	fast	vcf	1.55913	-0.435261
20	9300001	9320000	no	92	0	-0.549882	fast	vcf	0	-0.558334
20	9320001	9340000	no	132	38.472	2.08442	fast	vcf	41.141	2.6892
20	9340001	9360000	no	85	0.697952	-0.502091	fast	vcf	0.694469	-0.503514
20	9360001	9380000	no	110	23.6998	1.07292	fast	vcf	20.0527	1.02456
20	9380001	9400000	no	81	9.9734	0.13303	fast	vcf	7.59479	0.0411746
20	9400001	9420000	no	104	0.516265	-0.514531	fast	vcf	0.509704	-0.518099
20	9420001	9440000	no	83	0	-0.549882	fast	vcf	0	-0.558334
20	9440001	9460000	no	87	7.44627	-0.0400111	fast	vcf	7.53072	0.0361171
20	9460001	9480000	no	143	0	-0.549882	fast	vcf	4.98164	-0.165099
20	9480001	9500000	no	118	6.39881	-0.111734	fast	vcf	5.67827	-0.110109
20	9500001	9520000	no	120	0.0927379	-0.543532	fast	vcf	0.15965	-0.545731
20	9520001	9540000	no	100	30.8746	1.56421	fast	vcf	31.0212	1.89038
20	9540001	9560000	no	92	0	-0.549882	fast	vcf	0	-0.558334
20	9560001	9580000	no	109	0	-0.549882	fast	vcf	0	-0.558334
20	9580001	9600000	no	111	0.445526	-0.519375	fast	vcf	0.454423	-0.522463
20	9600001	9620000	no	73	0	-0.549882	fast	vcf	0	-0.558334
20	9620001	9640000	no	104	4.21066	-0.261564	fast	vcf	4.1639	-0.229649
20	9640001	9660000	no	148	11.204	0.217295	fast	vcf	12.6247	0.438218
20	9660001	9680000	no	113	0.668644	-0.504097	fast	vcf	0.487688	-0.519837
20	9680001	9700000	no	110	0.0233746	-0.548281	fast	vcf	0.0222792	-0.556575
20	9700001	9720000	no	113	5.77806	-0.154239	fast	vcf	5.81415	-0.0993832
20	9720001	9740000	no	101	4.83583	-0.218757	fast	vcf	4.25202	-0.222693
20	9740001	9760000	no	140	6.16459	-0.127772	fast	vcf	5.73146	-0.10591
20	9760001	9780000	no	119	2.91577	-0.35023	fast	vcf	2.53776	-0.358011
20	9780001	9800000	no	95	0.634232	-0.506454	fast	vcf	0.639861	-0.507825
20	9800001	9820000	no	103	4.05136	-0.272471	fast	vcf	3.88029	-0.252036
20	9820001	9840000	no	106	0.0193333	-0.548558	fast	vcf	0	-0.558334
20	9840001	9860000	no	98	0	-0.549882	fast	vcf	0	-0.558334
20	9860001	9880000	no	118	1.99556	-0.413239	fast	vcf	1.61017	-0.431232
20	9880001	9900000	no	96	1.78382	-0.427738	fast	vcf	1.78261	-0.41762
20	9900001	9920000	no	106	4.2388	-0.259637	fast	vcf	4.23176	-0.224292
20	9920001	9940000	no	89	0.0936866	-0.543467	fast	vcf	0.089904	-0.551237
20	9940001	9960000	no	139	0	-0.549882	fast	vcf	0	-0.558334
20	9960001	9980000	no	127	0	-0.549882	fast	vcf	0	-0.558334
20	9980001	10000000	no	123	0.118036	-0.541799	fast	vcf	0.120535	-0.548819
20	10000001	10020000	no	137	0	-0.549882	fast	vcf	0	-0.558334
20	10020001	10040000	no	88	0	-0.549882	fast	vcf	0	-0.558334
20	10040001	10060000	no	96	0	-0.549882	fast	vcf	0	-0.558334
20	10060001	10080000	no	112	0	-0.549882	fast	vcf	0	-0.558334
20	10080001	10100000	no	163	4.19421	-0.26269	fast	vcf	5.64767	-0.112525
20	10100001	10120000	no	139	0.218352	-0.53493	fast	vcf	0.21521	-0.541346
20	10120001	10140000	no	101	15.2611	0.495093	fast	vcf	14.4967	0.585992
20	10140001	10160000	no	98	2.16481	-0.40165	fast	vcf	1.90579	-0.407897
20	10160001	10180000	no	88	0.90111	-0.48818	fast	vcf	0.899367	-0.48734
20	10180001	10200000	no	91	6.68463	-0.0921631	fast	vcf	6.46591	-0.0479355
20	10200001	10220000	no	92	15.6588	0.522328	fast	vcf	17.8579	0.851309
20	10220001	10240000	no	64	10.0131	0.135749	fast	vcf	9.02913	0.154397
20	10240001	10260000	no	83	0	-0.549882	fast	vcf	0	-0.558334
20	10260001	10280000	no	94	21.6857	0.93501	fast	vcf	20.3237	1.04596
20	10280001	10300000	no	82	2.78518	-0.359171	fast	vcf	3.2049	-0.305349
20	10300001	10320000	no	116	0.378504	-0.523964	fast	vcf	0.503116	-0.518619
20	10320001	10340000	no	126	0	-0.549882	fast	vcf	0	-0.558334
20	10340001	10360000	no	134	0.12709	-0.541179	fast	vcf	0.641964	-0.507659
20	10360001	10380000	no	155	0.00447667	-0.549575	fast	vcf	0.0016032	-0.558207
20	10380001	10400000	no	114	0	-0.549882	fast	vcf	0	-0.558334
20	10400001	10420000	no	111	3.43482	-0.314688	fast	vcf	3.38621	-0.291037
20	10420001	10440000	no	151	2.36909	-0.387662	fast	vcf	0.704361	-0.502734
20	10440001	10460000	no	119	0.0157774	-0.548801	fast	vcf	0.0233734	-0.556488
20	10460001	10480000	no	134	3.86362	-0.285327	fast	vcf	3.98566	-0.243718
20	10480001	10500000	no	111	4.08374	-0.270254	fast	vcf	3.92787	-0.24828
20	10500001	10520000	no	112	1.14533	-0.471457	fast	vcf	1.18153	-0.465067
20	10520001	10540000	no	73	10.1604	0.145834	fast	vcf	10.2581	0.251407
20	10540001	10560000	no	80	0	-0.549882	fast	vcf	0	-0.558334
20	10560001	10580000	no	84	4.31808	-0.254209	fast	vcf	7.41527	0.0270035
20	10580001	10600000	no	101	14.1707	0.420432	fast	vcf	8.66513	0.125664
20	10600001	10620000	no	82	0.430979	-0.520371	fast	vcf	0.373366	-0.528861
20	10620001	10640000	no	96	4.75283	-0.22444	fast	vcf	3.9118	-0.249549
20	10640001	10660000	no	110	3.64332	-0.300411	fast	vcf	3.93764	-0.247509
20	10660001	10680000	no	62	2.64946	-0.368464	fast	vcf	0.845662	-0.49158
20	10680001	10700000	no	108	0.948542	-0.484932	fast	vcf	0.922228	-0.485536
20	10700001	10720000	no	103	0	-0.549882	fast	vcf	0	-0.558334
20	10720001	10740000	no	117	0	-0.549882	fast	vcf	0	-0.558334
20	10740001	10760000	no	115	18.9518	0.747811	fast	vcf	18.5358	0.904824
20	10760001	10780000	no	74	9.98752	0.133996	fast	vcf	9.35858	0.180402
20	10780001	10800000	no	85	0	-0.549882	fast	vcf	0	-0.558334
20	10800001	10820000	no	81	14.374	0.434354	fast	vcf	14.1912	0.561872
20	10820001	10840000	no	75	0	-0.549882	fast	vcf	0	-0.558334
20	10840001	10860000	no	96	32.7423	1.69209	fast	vcf	28.7307	1.70958
20	10860001	10880000	no	89	31.2021	1.58663	fast	vcf	30.3453	1.83702
20	10880001	10900000	no	117	0.0475	-0.546629	fast	vcf	0.0590408	-0.553673
20	10900001	10920000	no	91	1.82318	-0.425043	fast	vcf	2.06109	-0.395638
20	10920001	10940000	no	83	1.44936	-0.450639	fast	vcf	1.19629	-0.463902
20	10940001	10960000	no	162	5.25956	-0.189742	fast	vcf	4.82164	-0.177729
20	10960001	10980000	no	125	10.7214	0.184245	fast	vcf	10.0832	0.237601
20	10980001	11000000	no	137	14.6551	0.4536	fast	vcf	10.1479	0.242711
20	11000001	11020000	no	137	18.8811	0.742968	fast	vcf	18.111	0.871286
20	11020001	11040000	no	82	9.10572	0.073617	fast	vcf	7.96219	0.0701762
20	11040001	11060000	no	134	19.5334	0.787633	fast	vcf	17.7023	0.839026
20	11060001	11080000	no	97	4.48117	-0.243041	fast	vcf	6.92584	-0.0116298
20	11080001	11100000	no	112	2.35685	-0.3885	fast	vcf	2.26987	-0.379157
20	11100001	11120000	no	116	0	-0.549882	fast	vcf	0	-0.558334
20	11120001	11140000	no	113	3.65892	-0.299343	fast	vcf	2.45689	-0.364394
20	11140001	11160000	no	96	9.03782	0.0689674	fast	vcf	9.36624	0.181007
20	11160001	11180000	no	148	0	-0.549882	fast	vcf	0	-0.558334
20	11180001	11200000	no	113	20.3131	0.84102	fast	vcf	19.295	0.964748
20	11200001	11220000	no	120	5.31782	-0.185753	fast	vcf	4.50958	-0.202362
20	11220001	11240000	no	138	1.31714	-0.459693	fast	vcf	1.32748	-0.453547
20	11240001	11260000	no	126	0	-0.549882	fast	vcf	0	-0.558334
20	11260001	11280000	no	95	30.5511	1.54205	fast	vcf	20.3932	1.05144
20	11280001	11300000	no	91	10.6372	0.178483	fast	vcf	11.0114	0.310873
20	11300001	11320000	no	90	0	-0.549882	fast	vcf	0.0555115	-0.553952
20	11320001	11340000	no	117	0	-0.549882	fast	vcf	0	-0.558334
20	11340001	11360000	no	179	14.0331	0.411011	fast	vcf	6.74663	-0.0257762
20	11360001	11380000	no	134	0.906837	-0.487788	fast	vcf	0.973244	-0.481509
20	11380001	11400000	no	104	22.4213	0.98538	fast	vcf	20.9962	1.09904
20	11400001	11420000	no	91	0.479317	-0.517061	fast	vcf	0.66701	-0.505682
20	11420001	11440000	no	106	0.117564	-0.541832	fast	vcf	0.110376	-0.549621
20	11440001	11460000	no	96	3.9454	-0.279727	fast	vcf	3.41877	-0.288467
20	11460001	11480000	no	101	6.10987	-0.131519	fast	vcf	6.24637	-0.065265
20	11480001	11500000	no	86	0	-0.549882	fast	vcf	0	-0.558334
20	11500001	11520000	no	92	10.8388	0.192287	fast	vcf	7.10158	0.00224201
20	11520001	11540000	no	104	0	-0.549882	fast	vcf	0	-0.558334
20	11540001	11560000	no	95	0	-0.549882	fast	vcf	0	-0.558334
20	11560001	11580000	no	105	1.07791	-0.476073	fast	vcf	1.18636	-0.464686
20	11580001	11600000	no	121	0	-0.549882	fast	vcf	0	-0.558334
20	11600001	11620000	no	81	2.6601	-0.367736	fast	vcf	2.6416	-0.349814
20	11620001	11640000	no	108	0	-0.549882	fast	vcf	0	-0.558334
20	11640001	11660000	no	106	0.661594	-0.50458	fast	vcf	0.677085	-0.504887
20	11660001	11680000	no	101	0	-0.549882	fast	vcf	0	-0.558334
20	11680001	11700000	no	88	0	-0.549882	fast	vcf	0	-0.558334
20	11700001	11720000	no	97	0	-0.549882	fast	vcf	0	-0.558334
20	11720001	11740000	no	168	0	-0.549882	fast	vcf	0	-0.558334
20	11740001	11760000	no	186	24.4752	1.12602	fast	vcf	14.409	0.579069
20	11760001	11780000	no	134	2.19255	-0.399751	fast	vcf	2.18506	-0.385852
20	11780001	11800000	no	119	51.9505	3.00734	fast	vcf	35.0918	2.2117
20	11800001	11820000	no	76	0	-0.549882	fast	vcf	0	-0.558334
20	11820001	11840000	no	101	24.4875	1.12686	fast	vcf	14.162	0.559568
20	11840001	11860000	no	96	0	-0.549882	fast	vcf	0	-0.558334
20	11860001	11880000	no	132	0	-0.549882	fast	vcf	0	-0.558334
20	11880001	11900000	no	90	2.24177	-0.39638	fast	vcf	1.32142	-0.454025
20	11900001	11920000	no	86	5.79916	-0.152794	fast	vcf	5.27964	-0.141575
20	11920001	11940000	no	148	7.09676	-0.063943	fast	vcf	6.60732	-0.0367731
20	11940001	11960000	no	87	3.65006	-0.29995	fast	vcf	3.28224	-0.299244
20	11960001	11980000	no	137	0	-0.549882	fast	vcf	0	-0.558334
20	11980001	12000000	no	108	27.5471	1.33636	fast	vcf	17.6898	0.83804
20	12000001	12020000	no	98	0.474011	-0.517425	fast	vcf	0.289018	-0.535519
20	12020001	12040000	no	78	3.99669	-0.276215	fast	vcf	3.0453	-0.317947
20	12040001	12060000	no	125	0	-0.549882	fast	vcf	0	-0.558334
20	12060001	12080000	no	116	9.42731	0.0956371	fast	vcf	9.64401	0.202933
20	12080001	12100000	no	127	2.8265	-0.356342	fast	vcf	2.93122	-0.326952
20	12100001	12120000	no	131	4.01241	-0.275139	fast	vcf	3.52167	-0.280345
20	12120001	12140000	no	106	0.553254	-0.511998	fast	vcf	0.506426	-0.518358
20	12140001	12160000	no	86	0	-0.549882	fast	vcf	0	-0.558334
20	12160001	12180000	no	157	1.86103	-0.422451	fast	vcf	1.89745	-0.408555
20	12180001	12200000	no	93	0	-0.549882	fast	vcf	0	-0.558334
20	12200001	12220000	no	102	0	-0.549882	fast	vcf	0	-0.558334
20	12220001	12240000	no	102	0	-0.549882	fast	vcf	0	-0.558334
20	12240001	12260000	no	114	13.9448	0.404965	fast	vcf	8.90952	0.144955
20	12260001	12280000	no	139	0	-0.549882	fast	vcf	0	-0.558334
20	12280001	12300000	no	94	24.7295	1.14343	fast	vcf	17.4615	0.820017
20	12300001	12320000	no	80	5.70922	-0.158952	fast	vcf	5.02662	-0.161548
20	12320001	12340000	no	116	2.15796	-0.402119	fast	vcf	2.00053	-0.400418
20	12340001	12360000	no	85	22.7951	1.01097	fast	vcf	17.9033	0.854898
20	12360001	12380000	no	80	1.39175	-0.454584	fast	vcf	1.48805	-0.440872
20	12380001	12400000	no	108	0.581859	-0.51004	fast	vcf	0.561491	-0.514011
20	12400001	12420000	no	96	0.215339	-0.535137	fast	vcf	0.221961	-0.540813
20	12420001	12440000	no	172	9.01448	0.0673694	fast	vcf	8.9539	0.148458
20	12440001	12460000	no	140	4.76434	-0.223652	fast	vcf	5.26101	-0.143047
20	12460001	12480000	no	136	23.6292	1.06809	fast	vcf	19.424	0.974937
20	12480001	12500000	no	179	0	-0.549882	fast	vcf	0	-0.558334
20	12500001	12520000	no	153	0	-0.549882	fast	vcf	0	-0.558334
20	12520001	12540000	no	153	5.71904	-0.15828	fast	vcf	3.90481	-0.250101
20	12540001	12560000	no	133	0.0572113	-0.545964	fast	vcf	0.123862	-0.548556
20	12560001	12580000	no	120	0	-0.549882	fast	vcf	0	-0.558334
20	12580001	12600000	no	152	5.65804	-0.162457	fast	vcf	5.22488	-0.145899
20	12600001	12620000	no	148	27.6867	1.34592	fast	vcf	27.9333	1.64663
20	12620001	12640000	no	185	0	-0.549882	fast	vcf	0	-0.558334
20	12640001	12660000	no	144	9.11663	0.0743638	fast	vcf	8.8758	0.142293
20	12660001	12680000	no	136	30.7459	1.55539	fast	vcf	19.5539	0.985186
20	12680001	12700000	no	150	3.70633	-0.296097	fast	vcf	3.2442	-0.302247
20	12700001	12720000	no	140	0.119098	-0.541727	fast	vcf	0.101045	-0.550357
20	12720001	12740000	no	154	8.49897	0.0320703	fast	vcf	5.94326	-0.0891915
20	12740001	12760000	no	108	0.0728318	-0.544895	fast	vcf	0	-0.558334
20	12760001	12780000	no	89	4.41064	-0.24787	fast	vcf	4.53217	-0.200579
20	12780001	12800000	no	80	0	-0.549882	fast	vcf	0	-0.558334
20	12800001	12820000	no	85	0	-0.549882	fast	vcf	0	-0.558334
20	12820001	12840000	no	104	0	-0.549882	fast	vcf	0	-0.558334
20	12840001	12860000	no	120	0.320308	-0.527949	fast	vcf	0	-0.558334
20	12860001	12880000	no	74	0	-0.549882	fast	vcf	0	-0.558334
20	12880001	12900000	no	128	0	-0.549882	fast	vcf	0	-0.558334
20	12900001	12920000	no	114	7.92844	-0.00699527	fast	vcf	7.99593	0.0728396
20	12920001	12940000	no	102	0.587675	-0.509642	fast	vcf	0.98397	-0.480662
20	12940001	12960000	no	95	28.9688	1.4337	fast	vcf	28.4089	1.68417
20	12960001	12980000	no	100	2.36017	-0.388273	fast	vcf	2.11598	-0.391305
20	12980001	13000000	no	147	0.553689	-0.511969	fast	vcf	0.53896	-0.51579
20	13000001	13020000	no	173	7.3069	-0.0495542	fast	vcf	1.80549	-0.415814
20	13020001	13040000	no	128	0	-0.549882	fast	vcf	0	-0.558334
20	13040001	13060000	no	151	2.38082	-0.386859	fast	vcf	2.46049	-0.364111
20	13060001	13080000	no	159	31.4661	1.60471	fast	vcf	28.6278	1.70145
20	13080001	13100000	no	132	0.0627257	-0.545587	fast	vcf	0.0527717	-0.554168
20	13100001	13120000	no	104	7.0218	-0.0690761	fast	vcf	6.73269	-0.0268767
20	13120001	13140000	no	91	0	-0.549882	fast	vcf	0	-0.558334
20	13140001	13160000	no	106	1.03435	-0.479057	fast	vcf	1.03108	-0.476944
20	13160001	13180000	no	64	10.9187	0.197756	fast	vcf	9.29956	0.175744
20	13180001	13200000	no	113	9.8776	0.12647	fast	vcf	10.449	0.266474
20	13200001	13220000	no	127	0.870678	-0.490263	fast	vcf	0.847139	-0.491463
20	13220001	13240000	no	175	3.42331	-0.315477	fast	vcf	2.4186	-0.367417
20	13240001	13260000	no	145	11.8885	0.264162	fast	vcf	13.211	0.4845
20	13260001	13280000	no	99	5.85338	-0.149082	fast	vcf	2.99511	-0.321909
20	13280001	13300000	no	133	29.0009	1.4359	fast	vcf	27.0561	1.57739
20	13300001	13320000	no	107	0	-0.549882	fast	vcf	0	-0.558334
20	13320001	13340000	no	112	0.11978	-0.54168	fast	vcf	0.111628	-0.549522
20	13340001	13360000	no	144	42.7696	2.37869	fast	vcf	33.4777	2.08429
20	13360001	13380000	no	96	4.26612	-0.257767	fast	vcf	4.09055	-0.235439
20	13380001	13400000	no	111	15.5018	0.511578	fast	vcf	12.0452	0.392477
20	13400001	13420000	no	127	7.64069	-0.0266984	fast	vcf	7.114	0.00322257
20	13420001	13440000	no	119	17.2486	0.631187	fast	vcf	15.633	0.675684
20	13440001	13460000	no	135	0	-0.549882	fast	vcf	0	-0.558334
20	13460001	13480000	no	110	0	-0.549882	fast	vcf	0	-0.558334
20	13480001	13500000	no	120	0.907739	-0.487726	fast	vcf	0.938068	-0.484285
20	13500001	13520000	no	97	0	-0.549882	fast	vcf	0	-0.558334
20	13520001	13540000	no	77	0	-0.549882	fast	vcf	0	-0.558334
20	13540001	13560000	no	78	0	-0.549882	fast	vcf	0	-0.558334
20	13560001	13580000	no	92	10.3757	0.160579	fast	vcf	12.4594	0.425173
20	13580001	13600000	no	87	0.108929	-0.542423	fast	vcf	0.0637141	-0.553304
20	13600001	13620000	no	92	21.8339	0.945156	fast	vcf	20.3516	1.04816
20	13620001	13640000	no	98	0	-0.549882	fast	vcf	0	-0.558334
20	13640001	13660000	no	101	1.3516	-0.457333	fast	vcf	1.3564	-0.451263
20	13660001	13680000	no	88	4.78672	-0.222119	fast	vcf	2.99943	-0.321569
20	13680001	13700000	no	88	9.14718	0.0764557	fast	vcf	8.59215	0.119903
20	13700001	13720000	no	104	4.62052	-0.2335	fast	vcf	5.70858	-0.107716
20	13720001	13740000	no	103	0.0199217	-0.548518	fast	vcf	0.0252849	-0.556338
20	13740001	13760000	no	107	0	-0.549882	fast	vcf	0	-0.558334
20	13760001	13780000	no	92	8.58691	0.0380924	fast	vcf	6.97835	-0.00748541
20	13780001	13800000	no	112	11.9644	0.269358	fast	vcf	7.01481	-0.00460735
20	13800001	13820000	no	112	49.5932	2.84593	fast	vcf	37.6024	2.40988
20	13820001	13840000	no	119	3.04748	-0.34121	fast	vcf	3.15599	-0.30921
20	13840001	13860000	no	103	23.2182	1.03994	fast	vcf	20.4677	1.05732
20	13860001	13880000	no	115	3.68827	-0.297334	fast	vcf	3.29741	-0.298047
20	13880001	13900000	no	76	0.210464	-0.53547	fast	vcf	0.206439	-0.542038
20	13900001	13920000	no	115	0.878588	-0.489722	fast	vcf	0.88117	-0.488777
20	13920001	13940000	no	109	0	-0.549882	fast	vcf	0	-0.558334
20	13940001	13960000	no	87	8.18371	0.0104838	fast	vcf	7.64831	0.0453989
20	13960001	13980000	no	80	25.1388	1.17145	fast	vcf	25.9203	1.48773
20	13980001	14000000	no	98	8.19026	0.0109323	fast	vcf	8.12418	0.0829631
20	14000001	14020000	no	90	0.417023	-0.521327	fast	vcf	0.406223	-0.526268
20	14020001	14040000	no	94	2.13352	-0.403793	fast	vcf	3.69708	-0.266498
20	14040001	14060000	no	97	15.3086	0.498347	fast	vcf	9.20321	0.168138
20	14060001	14080000	no	61	22.7705	1.00929	fast	vcf	24.7456	1.395
20	14080001	14100000	no	57	58.7072	3.46999	fast	vcf	46.1175	3.08203
20	14100001	14120000	no	84	5.34624	-0.183807	fast	vcf	5.17784	-0.149611
20	14120001	14140000	no	81	0.794781	-0.49546	fast	vcf	0.850375	-0.491208
20	14140001	14160000	no	83	1.41507	-0.452987	fast	vcf	1.34529	-0.452141
20	14160001	14180000	no	74	19.3873	0.777631	fast	vcf	18.8407	0.928892
20	14180001	14200000	no	73	16.0168	0.54684	fast	vcf	12.3591	0.417253
20	14200001	14220000	no	116	23.2571	1.04261	fast	vcf	14.5257	0.588278
20	14220001	14240000	no	92	0	-0.549882	fast	vcf	0	-0.558334
20	14240001	14260000	no	129	0	-0.549882	fast	vcf	0	-0.558334
20	14260001	14280000	no	116	3.73606	-0.294061	fast	vcf	3.5455	-0.278463
20	14280001	14300000	no	88	1.05954	-0.477332	fast	vcf	1.23363	-0.460955
20	14300001	14320000	no	85	29.1635	1.44704	fast	vcf	28.5134	1.69242
20	14320001	14340000	no	92	0	-0.549882	fast	vcf	0	-0.558334
20	14340001	14360000	no	112	0	-0.549882	fast	vcf	0	-0.558334
20	14360001	14380000	no	92	16.621	0.588213	fast	vcf	12.6052	0.436676
20	14380001	14400000	no	87	8.76029	0.0499644	fast	vcf	10.5032	0.270755
20	14400001	14420000	no	71	2.25033	-0.395794	fast	vcf	1.18791	-0.464564
20	14420001	14440000	no	79	16.8499	0.603886	fast	vcf	16.4834	0.742811
20	14440001	14460000	no	108	21.1437	0.897899	fast	vcf	19.816	1.00588
20	14460001	14480000	no	93	0.117583	-0.54183	fast	vcf	0.186212	-0.543635
20	14480001	14500000	no	105	46.1785	2.61211	fast	vcf	39.54	2.56283
20	14500001	14520000	no	122	0	-0.549882	fast	vcf	0	-0.558334
20	14520001	14540000	no	118	0.621273	-0.507341	fast	vcf	0.558404	-0.514255
20	14540001	14560000	no	101	2.99146	-0.345046	fast	vcf	2.80876	-0.336619
20	14560001	14580000	no	91	0	-0.549882	fast	vcf	0	-0.558334
20	14580001	14600000	no	74	8.63006	0.041047	fast	vcf	8.42026	0.106334
20	14600001	14620000	no	80	7.76696	-0.0180526	fast	vcf	7.1232	0.00394919
20	14620001	14640000	no	74	0	-0.549882	fast	vcf	0.229525	-0.540216
20	14640001	14660000	no	76	0.654433	-0.50507	fast	vcf	0.658729	-0.506336
20	14660001	14680000	no	72	16.0976	0.552375	fast	vcf	16.0533	0.708861
20	14680001	14700000	no	113	0	-0.549882	fast	vcf	0	-0.558334
20	14700001	14720000	no	94	8.19514	0.0112665	fast	vcf	6.08712	-0.0778359
20	14720001	14740000	no	87	0.54623	-0.512479	fast	vcf	0.517985	-0.517445
20	14740001	14760000	no	108	9.12537	0.074962	fast	vcf	7.39267	0.0252202
20	14760001	14780000	no	96	20.6361	0.863139	fast	vcf	18.3239	0.888093
20	14780001	14800000	no	79	22.0974	0.963199	fast	vcf	16.022	0.706393
20	14800001	14820000	no	84	0	-0.549882	fast	vcf	0	-0.558334
20	14820001	14840000	no	91	1.01669	-0.480266	fast	vcf	1.07109	-0.473785
20	14840001	14860000	no	100	7.85208	-0.012224	fast	vcf	7.97489	0.0711783
20	14860001	14880000	no	105	10.8663	0.194168	fast	vcf	12.3587	0.417222
20	14880001	14900000	no	103	0.0434154	-0.546909	fast	vcf	0.0398236	-0.55519
20	14900001	14920000	no	149	0	-0.549882	fast	vcf	0	-0.558334
20	14920001	14940000	no	123	9.2772	0.0853585	fast	vcf	7.18131	0.00853608
20	14940001	14960000	no	93	0	-0.549882	fast	vcf	0	-0.558334
20	14960001	14980000	no	92	0	-0.549882	fast	vcf	0	-0.558334
20	14980001	15000000	no	81	10.8584	0.193628	fast	vcf	12.9648	0.465065
20	15000001	15020000	no	102	0	-0.549882	fast	vcf	0	-0.558334
20	15020001	15040000	no	106	0	-0.549882	fast	vcf	0	-0.558334
20	15040001	15060000	no	117	53.5283	3.11537	fast	vcf	45.8095	3.05772
20	15060001	15080000	no	129	6.96293e-05	-0.549877	fast	vcf	0.00050332	-0.558294
20	15080001	15100000	no	143	57.8472	3.4111	fast	vcf	45.1104	3.00253
20	15100001	15120000	no	116	0	-0.549882	fast	vcf	0	-0.558334
20	15120001	15140000	no	197	0.441531	-0.519649	fast	vcf	0.432265	-0.524212
20	15140001	15160000	no	122	0	-0.549882	fast	vcf	0	-0.558334
20	15160001	15180000	no	96	0.781175	-0.496392	fast	vcf	0.849616	-0.491268
20	15180001	15200000	no	119	0.486134	-0.516594	fast	vcf	1.06861	-0.473981
20	15200001	15220000	no	111	4.84793	-0.217928	fast	vcf	4.72495	-0.185362
20	15220001	15240000	no	135	0	-0.549882	fast	vcf	0	-0.558334
20	15240001	15260000	no	100	0	-0.549882	fast	vcf	0	-0.558334
20	15260001	15280000	no	97	2.00434	-0.412638	fast	vcf	1.86629	-0.411014
20	15280001	15300000	no	102	0	-0.549882	fast	vcf	0	-0.558334
20	15300001	15320000	no	133	0.909389	-0.487613	fast	vcf	0.858951	-0.490531
20	15320001	15340000	no	123	13.2506	0.357432	fast	vcf	9.52334	0.193408
20	15340001	15360000	no	114	17.4643	0.645957	fast	vcf	16.2325	0.723009
20	15360001	15380000	no	103	17.5433	0.651364	fast	vcf	17.9178	0.856039
20	15380001	15400000	no	131	0.214652	-0.535184	fast	vcf	0.0267877	-0.556219
20	15400001	15420000	no	136	15.4736	0.509647	fast	vcf	15.5486	0.669026
20	15420001	15440000	no	98	0	-0.549882	fast	vcf	0	-0.558334
20	15440001	15460000	no	105	3.34734	-0.320678	fast	vcf	3.89418	-0.25094
20	15460001	15480000	no	115	11.4577	0.234665	fast	vcf	6.62835	-0.0351133
20	15480001	15500000	no	135	16.1888	0.558616	fast	vcf	12.4355	0.423283
20	15500001	15520000	no	109	11.657	0.248314	fast	vcf	9.38332	0.182355
20	15520001	15540000	no	101	0.315315	-0.528291	fast	vcf	0.320356	-0.533046
20	15540001	15560000	no	116	25.528	1.19811	fast	vcf	25.4687	1.45208
20	15560001	15580000	no	109	6.69302	-0.0915888	fast	vcf	6.87499	-0.0156439
20	15580001	15600000	no	135	2.89828	-0.351427	fast	vcf	2.85364	-0.333077
20	15600001	15620000	no	121	6.98588	-0.0715356	fast	vcf	7.25113	0.014047
20	15620001	15640000	no	119	9.23166	0.0822403	fast	vcf	8.24442	0.0924544
20	15640001	15660000	no	186	21.8348	0.945221	fast	vcf	21.3433	1.12644
20	15660001	15680000	no	126	0	-0.549882	fast	vcf	0	-0.558334
20	15680001	15700000	no	115	29.7629	1.48808	fast	vcf	33.2013	2.06247
20	15700001	15720000	no	107	33.6719	1.75574	fast	vcf	29.5913	1.77751
20	15720001	15740000	no	148	0.193046	-0.536663	fast	vcf	0.192769	-0.543117
20	15740001	15760000	no	131	6.57096	-0.0999462	fast	vcf	6.50284	-0.0450204
20	15760001	15780000	no	125	0.0581066	-0.545903	fast	vcf	0.0453281	-0.554755
20	15780001	15800000	no	144	0.788188	-0.495912	fast	vcf	0.590416	-0.511728
20	15800001	15820000	no	136	2.82198	-0.356651	fast	vcf	2.79064	-0.338049
20	15820001	15840000	no	130	0.780521	-0.496437	fast	vcf	0.782149	-0.496593
20	15840001	15860000	no	126	1.33182	-0.458688	fast	vcf	1.36796	-0.450351
20	15860001	15880000	no	103	6.38143	-0.112924	fast	vcf	5.09644	-0.156037
20	15880001	15900000	no	105	0.148876	-0.539688	fast	vcf	0.17781	-0.544298
20	15900001	15920000	no	109	3.19832	-0.330882	fast	vcf	3.07932	-0.315262
20	15920001	15940000	no	104	0	-0.549882	fast	vcf	0	-0.558334
20	15940001	15960000	no	100	0	-0.549882	fast	vcf	0	-0.558334
20	15960001	15980000	no	142	0	-0.549882	fast	vcf	0	-0.558334
20	15980001	16000000	no	123	10.4479	0.165522	fast	vcf	8.45703	0.109237
20	16000001	16020000	no	131	0.0981253	-0.543163	fast	vcf	0	-0.558334
20	16020001	16040000	no	141	0.00685584	-0.549412	fast	vcf	0.00479653	-0.557955
20	16040001	16060000	no	122	6.69774	-0.0912656	fast	vcf	6.97721	-0.00757512
20	16060001	16080000	no	102	0.143065	-0.540085	fast	vcf	0.167798	-0.545088
20	16080001	16100000	no	155	0	-0.549882	fast	vcf	0	-0.558334
20	16100001	16120000	no	112	8.56869	0.0368449	fast	vcf	7.04019	-0.00260337
20	16120001	16140000	no	138	0	-0.549882	fast	vcf	0	-0.558334
20	16140001	16160000	no	115	0	-0.549882	fast	vcf	0	-0.558334
20	16160001	16180000	no	105	1.5517	-0.443631	fast	vcf	1.60358	-0.431752
20	16180001	16200000	no	122	0	-0.549882	fast	vcf	0	-0.558334
20	16200001	16220000	no	137	1.09877	-0.474645	fast	vcf	1.50467	-0.43956
20	16220001	16240000	no	191	0	-0.549882	fast	vcf	0	-0.558334
20	16240001	16260000	no	164	5.63887	-0.16377	fast	vcf	4.95588	-0.167132
20	16260001	16280000	no	147	0	-0.549882	fast	vcf	0	-0.558334
20	16280001	16300000	no	109	10.5146	0.170088	fast	vcf	8.56355	0.117645
20	16300001	16320000	no	98	0.0253418	-0.548146	fast	vcf	0.0371892	-0.555398
20	16320001	16340000	no	88	8.53029	0.0342153	fast	vcf	10.2159	0.248076
20	16340001	16360000	no	93	36.949	1.98014	fast	vcf	26.7577	1.55384
20	16360001	16380000	no	117	1.96781	-0.41514	fast	vcf	1.97963	-0.402068
20	16380001	16400000	no	95	0	-0.549882	fast	vcf	0	-0.558334
20	16400001	16420000	no	129	0.842588	-0.492187	fast	vcf	0.803096	-0.49494
20	16420001	16440000	no	135	0	-0.549882	fast	vcf	0	-0.558334
20	16440001	16460000	no	154	0.160344	-0.538902	fast	vcf	0.148148	-0.546639
20	16460001	16480000	no	149	1.32569	-0.459107	fast	vcf	1.28631	-0.456797
20	16480001	16500000	no	129	11.8203	0.25949	fast	vcf	11.6278	0.359527
20	16500001	16520000	no	143	8.61047	0.0397053	fast	vcf	10.5322	0.273043
20	16520001	16540000	no	129	0.13825	-0.540415	fast	vcf	0.1946	-0.542972
20	16540001	16560000	no	113	15.3865	0.503681	fast	vcf	7.22941	0.0123325
20	16560001	16580000	no	107	26.1715	1.24216	fast	vcf	26.2026	1.51001
20	16580001	16600000	no	95	0	-0.549882	fast	vcf	0	-0.558334
20	16600001	16620000	no	115	4.69766	-0.228217	fast	vcf	4.06415	-0.237523
20	16620001	16640000	no	148	4.73293	-0.225802	fast	vcf	0.414252	-0.525634
20	16640001	16660000	no	236	0	-0.549882	fast	vcf	0	-0.558334
20	16660001	16680000	no	138	0	-0.549882	fast	vcf	0	-0.558334
20	16680001	16700000	no	119	0	-0.549882	fast	vcf	0	-0.558334
20	16700001	16720000	no	133	0.332278	-0.527129	fast	vcf	0.323775	-0.532776
20	16720001	16740000	no	115	0	-0.549882	fast	vcf	0	-0.558334
20	16740001	16760000	no	169	0.925758	-0.486492	fast	vcf	0.884942	-0.488479
20	16760001	16780000	no	132	7.31112	-0.0492651	fast	vcf	7.33293	0.0205044
20	16780001	16800000	no	118	4.53669	-0.23924	fast	vcf	4.36714	-0.213606
20	16800001	16820000	no	147	22.9527	1.02176	fast	vcf	12.2442	0.408184
20	16820001	16840000	no	130	5.58921	-0.16717	fast	vcf	5.68027	-0.109951
20	16840001	16860000	no	118	8.32115	0.0198949	fast	vcf	4.87502	-0.173515
20	16860001	16880000	no	134	1.01736	-0.48022	fast	vcf	1.12817	-0.46928
20	16880001	16900000	no	127	35.2774	1.86567	fast	vcf	35.1961	2.21994
20	16900001	16920000	no	121	4.46988	-0.243814	fast	vcf	4.49059	-0.203861
20	16920001	16940000	no	107	0.0863388	-0.54397	fast	vcf	0	-0.558334
20	16940001	16960000	no	112	0	-0.549882	fast	vcf	0	-0.558334
20	16960001	16980000	no	136	8.6368	0.041508	fast	vcf	8.04061	0.076366
20	16980001	17000000	no	112	0	-0.549882	fast	vcf	0	-0.558334
20	17000001	17020000	no	87	3.9939	-0.276406	fast	vcf	2.96107	-0.324596
20	17020001	17040000	no	89	2.72345	-0.363398	fast	vcf	3.06351	-0.31651
20	17040001	17060000	no	84	10.0592	0.138903	fast	vcf	11.2613	0.330597
20	17060001	17080000	no	143	0	-0.549882	fast	vcf	0	-0.558334
20	17080001	17100000	no	120	0.264144	-0.531795	fast	vcf	0.2486	-0.53871
20	17100001	17120000	no	112	0.555599	-0.511838	fast	vcf	0.616877	-0.509639
20	17120001	17140000	no	108	5.11762	-0.199461	fast	vcf	5.00949	-0.1629
20	17140001	17160000	no	125	17.3163	0.635824	fast	vcf	16.1045	0.7129
20	17160001	17180000	no	91	11.5974	0.244228	fast	vcf	10.9863	0.30889
20	17180001	17200000	no	105	19.9583	0.816726	fast	vcf	18.7672	0.923086
20	17200001	17220000	no	96	9.66631	0.112003	fast	vcf	8.71793	0.129832
20	17220001	17240000	no	106	1.82971	-0.424595	fast	vcf	1.50028	-0.439906
20	17240001	17260000	no	101	5.13973	-0.197947	fast	vcf	0.752254	-0.498953
20	17260001	17280000	no	111	24.2897	1.11331	fast	vcf	26.918	1.56649
20	17280001	17300000	no	117	2.79342	-0.358607	fast	vcf	2.61043	-0.352274
20	17300001	17320000	no	114	5.81558	-0.15167	fast	vcf	5.5963	-0.116579
20	17320001	17340000	no	186	1.43038	-0.451939	fast	vcf	1.63895	-0.42896
20	17340001	17360000	no	124	30.4556	1.53551	fast	vcf	27.6733	1.62611
20	17360001	17380000	no	124	22.3067	0.977533	fast	vcf	15.908	0.697389
20	17380001	17400000	no	117	1.02463	-0.479722	fast	vcf	0.451183	-0.522719
20	17400001	17420000	no	132	4.56864	-0.237052	fast	vcf	4.921	-0.169886
20	17420001	17440000	no	168	5.65886	-0.162401	fast	vcf	5.62666	-0.114183
20	17440001	17460000	no	125	5.59905	-0.166496	fast	vcf	3.5478	-0.278282
20	17460001	17480000	no	158	0	-0.549882	fast	vcf	0	-0.558334
20	17480001	17500000	no	134	0	-0.549882	fast	vcf	0	-0.558334
20	17500001	17520000	no	117	13.1102	0.347817	fast	vcf	11.1459	0.321489
20	17520001	17540000	no	123	0	-0.549882	fast	vcf	0	-0.558334
20	17540001	17560000	no	81	0.303135	-0.529125	fast	vcf	0.323839	-0.532771
20	17560001	17580000	no	88	3.89457	-0.283207	fast	vcf	4.07499	-0.236667
20	17580001	17600000	no	120	0	-0.549882	fast	vcf	0	-0.558334
20	17600001	17620000	no	114	0.0771014	-0.544602	fast	vcf	1.30807	-0.455079
20	17620001	17640000	no	89	28.858	1.42612	fast	vcf	23.6032	1.30483
20	17640001	17660000	no	61	0	-0.549882	fast	vcf	0	-0.558334
20	17660001	17680000	no	86	1.19793	-0.467856	fast	vcf	1.17461	-0.465614
20	17680001	17700000	no	114	5.82473	-0.151043	fast	vcf	5.91013	-0.0918073
20	17700001	17720000	no	129	9.35528	0.0907052	fast	vcf	8.70371	0.128709
20	17720001	17740000	no	172	7.60347	-0.0292471	fast	vcf	5.52598	-0.122131
20	17740001	17760000	no	127	0.368244	-0.524667	fast	vcf	0.260064	-0.537805
20	17760001	17780000	no	152	0.81434	-0.494121	fast	vcf	0.478257	-0.520581
20	17780001	17800000	no	119	0.713971	-0.500994	fast	vcf	0.137416	-0.547486
20	17800001	17820000	no	130	2.98063	-0.345788	fast	vcf	2.91508	-0.328226
20	17820001	17840000	no	129	5.02414	-0.205863	fast	vcf	3.73954	-0.263146
20	17840001	17860000	no	119	1.11597	-0.473467	fast	vcf	0.802606	-0.494978
20	17860001	17880000	no	188	0	-0.549882	fast	vcf	0	-0.558334
20	17880001	17900000	no	124	0.998621	-0.481503	fast	vcf	0.969745	-0.481785
20	17900001	17920000	no	109	41.9295	2.32117	fast	vcf	1.63896	-0.428959
20	17920001	17940000	no	106	33.8917	1.77079	fast	vcf	31.0696	1.8942
20	17940001	17960000	no	126	23.6919	1.07238	fast	vcf	20.5817	1.06632
20	17960001	17980000	no	103	0	-0.549882	fast	vcf	0	-0.558334
20	17980001	18000000	no	95	21.2812	0.907311	fast	vcf	17.5468	0.826752
20	18000001	18020000	no	161	1.76552	-0.428991	fast	vcf	3.21039	-0.304916
20	18020001	18040000	no	128	0.986031	-0.482365	fast	vcf	1.8928	-0.408922
20	18040001	18060000	no	131	3.35595	-0.320089	fast	vcf	0.424068	-0.524859
20	18060001	18080000	no	118	0	-0.549882	fast	vcf	0	-0.558334
20	18080001	18100000	no	133	0	-0.549882	fast	vcf	0	-0.558334
20	18100001	18120000	no	120	7.8366	-0.0132836	fast	vcf	7.62013	0.0431751
20	18120001	18140000	no	113	5.16553	-0.196181	fast	vcf	7.89846	0.065145
20	18140001	18160000	no	116	4.92848	-0.212412	fast	vcf	5.77269	-0.102656
20	18160001	18180000	no	133	0	-0.549882	fast	vcf	0	-0.558334
20	18180001	18200000	no	126	5.21508	-0.192788	fast	vcf	0	-0.558334
20	18200001	18220000	no	149	3.75624	-0.29268	fast	vcf	3.76348	-0.261256
20	18220001	18240000	no	120	4.77691	-0.222791	fast	vcf	4.81637	-0.178145
20	18240001	18260000	no	102	0	-0.549882	fast	vcf	0.118709	-0.548963
20	18260001	18280000	no	105	73.5972	4.48956	fast	vcf	71.3336	5.07251
20	18280001	18300000	no	100	0	-0.549882	fast	vcf	0	-0.558334
20	18300001	18320000	no	103	0	-0.549882	fast	vcf	0	-0.558334
20	18320001	18340000	no	131	0	-0.549882	fast	vcf	0	-0.558334
20	18340001	18360000	no	135	0.35338	-0.525685	fast	vcf	0.342387	-0.531307
20	18360001	18380000	no	107	12.7617	0.323953	fast	vcf	20.0931	1.02775
20	18380001	18400000	no	111	4.2435	-0.259316	fast	vcf	3.58405	-0.275421
20	18400001	18420000	no	119	51.03	2.94431	fast	vcf	48.3623	3.25923
20	18420001	18440000	no	116	11.1209	0.2116	fast	vcf	11.8792	0.379371
20	18440001	18460000	no	102	12.8701	0.331379	fast	vcf	9.34674	0.179468
20	18460001	18480000	no	121	0.312644	-0.528474	fast	vcf	0.317737	-0.533252
20	18480001	18500000	no	104	4.55513	-0.237977	fast	vcf	2.99015	-0.322301
20	18500001	18520000	no	161	2.33276	-0.39015	fast	vcf	2.46344	-0.363878
20	18520001	18540000	no	125	33.2516	1.72697	fast	vcf	31.1314	1.89908
20	18540001	18560000	no	140	3.8858	-0.283808	fast	vcf	3.96838	-0.245083
20	18560001	18580000	no	138	9.9838	0.133742	fast	vcf	9.88502	0.221958
20	18580001	18600000	no	87	0.0489892	-0.546527	fast	vcf	0.0467593	-0.554642
20	18600001	18620000	no	134	3.92802	-0.280917	fast	vcf	4.08599	-0.235799
20	18620001	18640000	no	129	15.5846	0.51725	fast	vcf	13.9483	0.542703
20	18640001	18660000	no	120	5.64888	-0.163084	fast	vcf	7.23191	0.0125299
20	18660001	18680000	no	106	0	-0.549882	fast	vcf	0	-0.558334
20	18680001	18700000	no	141	0	-0.549882	fast	vcf	0.0996537	-0.550467
20	18700001	18720000	no	142	3.67196	-0.29845	fast	vcf	3.63297	-0.271558
20	18720001	18740000	no	162	0	-0.549882	fast	vcf	0	-0.558334
20	18740001	18760000	no	153	0	-0.549882	fast	vcf	0	-0.558334
20	18760001	18780000	no	133	3.89307	-0.28331	fast	vcf	3.86315	-0.253389
20	18780001	18800000	no	124	28.6342	1.4108	fast	vcf	27.0448	1.5765
20	18800001	18820000	no	95	1.51949	-0.445837	fast	vcf	0	-0.558334
20	18820001	18840000	no	104	5.59352	-0.166875	fast	vcf	4.04081	-0.239365
20	18840001	18860000	no	148	1.76195	-0.429235	fast	vcf	1.71289	-0.423124
20	18860001	18880000	no	106	2.48106	-0.379995	fast	vcf	2.38103	-0.370383
20	18880001	18900000	no	142	0.491277	-0.516242	fast	vcf	0.491114	-0.519567
20	18900001	18920000	no	103	0	-0.549882	fast	vcf	0	-0.558334
20	18920001	18940000	no	95	16.1495	0.55593	fast	vcf	16.9005	0.775736
20	18940001	18960000	no	93	3.75937	-0.292465	fast	vcf	3.53767	-0.279081
20	18960001	18980000	no	135	5.87722	-0.147449	fast	vcf	5.75716	-0.103882
20	18980001	19000000	no	127	6.96131	-0.0732181	fast	vcf	5.55888	-0.119533
20	19000001	19020000	no	143	0.536471	-0.513148	fast	vcf	0.34534	-0.531073
20	19020001	19040000	no	96	0.993172	-0.481876	fast	vcf	0.798504	-0.495302
20	19040001	19060000	no	136	0	-0.549882	fast	vcf	0	-0.558334
20	19060001	19080000	no	90	0.191808	-0.536748	fast	vcf	1.18812	-0.464547
20	19080001	19100000	no	108	5.45091	-0.17664	fast	vcf	4.00751	-0.241994
20	19100001	19120000	no	103	0	-0.549882	fast	vcf	0	-0.558334
20	19120001	19140000	no	78	0	-0.549882	fast	vcf	0	-0.558334
20	19140001	19160000	no	108	18.1306	0.691577	fast	vcf	10.549	0.274373
20	19160001	19180000	no	102	4.89621	-0.214622	fast	vcf	4.56189	-0.198233
20	19180001	19200000	no	97	3.59158	-0.303955	fast	vcf	4.33345	-0.216265
20	19200001	19220000	no	93	3.74187	-0.293664	fast	vcf	4.00846	-0.241919
20	19220001	19240000	no	87	0	-0.549882	fast	vcf	0	-0.558334
20	19240001	19260000	no	68	13.3591	0.364861	fast	vcf	14.4894	0.585409
20	19260001	19280000	no	124	11.0478	0.206597	fast	vcf	11.3793	0.339914
20	19280001	19300000	no	114	4.46119	-0.24441	fast	vcf	4.66563	-0.190044
20	19300001	19320000	no	110	0.896092	-0.488523	fast	vcf	0.904188	-0.48696
20	19320001	19340000	no	117	0.288472	-0.530129	fast	vcf	0.301698	-0.534518
20	19340001	19360000	no	104	11.7899	0.257413	fast	vcf	11.8952	0.380638
20	19360001	19380000	no	75	0.103831	-0.542772	fast	vcf	0.0875565	-0.551422
20	19380001	19400000	no	71	5.32769	-0.185077	fast	vcf	5.1881	-0.148802
20	19400001	19420000	no	72	0	-0.549882	fast	vcf	0	-0.558334
20	19420001	19440000	no	109	28.8064	1.42258	fast	vcf	27.7855	1.63497
20	19440001	19460000	no	116	1.42141	-0.452553	fast	vcf	1.45699	-0.443324
20	19460001	19480000	no	105	0	-0.549882	fast	vcf	0	-0.558334
20	19480001	19500000	no	113	24.6182	1.13581	fast	vcf	15.4961	0.664882
20	19500001	19520000	no	148	0.133837	-0.540717	fast	vcf	0.114151	-0.549323
20	19520001	19540000	no	110	2.39617	-0.385808	fast	vcf	2.37425	-0.370918
20	19540001	19560000	no	102	2.08018	-0.407445	fast	vcf	1.22589	-0.461565
20	19560001	19580000	no	127	0	-0.549882	fast	vcf	0	-0.558334
20	19580001	19600000	no	99	0.102454	-0.542866	fast	vcf	0.0409755	-0.555099
20	19600001	19620000	no	101	0.00779615	-0.549348	fast	vcf	0.00280463	-0.558112
20	19620001	19640000	no	97	0	-0.549882	fast	vcf	0	-0.558334
20	19640001	19660000	no	108	0.413785	-0.521548	fast	vcf	0.419201	-0.525243
20	19660001	19680000	no	110	0	-0.549882	fast	vcf	0	-0.558334
20	19680001	19700000	no	114	0.0451895	-0.546787	fast	vcf	0.0124795	-0.557348
20	19700001	19720000	no	128	0.575595	-0.510469	fast	vcf	0.575345	-0.512918
20	19720001	19740000	no	128	0	-0.549882	fast	vcf	0	-0.558334
20	19740001	19760000	no	96	6.20203	-0.125208	fast	vcf	6.50981	-0.0444704
20	19760001	19780000	no	108	13.2363	0.356452	fast	vcf	13.8068	0.531534
20	19780001	19800000	no	175	0	-0.549882	fast	vcf	0	-0.558334
20	19800001	19820000	no	118	6.087	-0.133085	fast	vcf	4.05152	-0.23852
20	19820001	19840000	no	123	0.648944	-0.505446	fast	vcf	0	-0.558334
20	19840001	19860000	no	133	1.20776	-0.467183	fast	vcf	2.12049	-0.390949
20	19860001	19880000	no	133	0	-0.549882	fast	vcf	0	-0.558334
20	19880001	19900000	no	115	0	-0.549882	fast	vcf	0	-0.558334
20	19900001	19920000	no	118	0	-0.549882	fast	vcf	0	-0.558334
20	19920001	19940000	no	149	1.54605	-0.444019	fast	vcf	1.48896	-0.4408
20	19940001	19960000	no	92	13.4933	0.374047	fast	vcf	13.9401	0.542055
20	19960001	19980000	no	129	8.92349	0.0611387	fast	vcf	7.89176	0.0646164
20	19980001	20000000	no	74	8.45803	0.0292673	fast	vcf	8.57346	0.118428
20	20000001	20020000	no	77	9.3062	0.0873443	fast	vcf	9.7291	0.20965
20	20020001	20040000	no	117	7.70382	-0.0223761	fast	vcf	5.90862	-0.0919261
20	20040001	20060000	no	105	0	-0.549882	fast	vcf	0	-0.558334
20	20060001	20080000	no	103	12.6991	0.319665	fast	vcf	12.5756	0.434342
20	20080001	20100000	no	115	12.0735	0.27683	fast	vcf	8.46571	0.109922
20	20100001	20120000	no	120	21.6588	0.933168	fast	vcf	23.2097	1.27377
20	20120001	20140000	no	127	43.9422	2.45898	fast	vcf	38.6934	2.49599
20	20140001	20160000	no	172	0	-0.549882	fast	vcf	0	-0.558334
20	20160001	20180000	no	93	12.9853	0.339266	fast	vcf	13.1028	0.475962
20	20180001	20200000	no	95	34.5421	1.81533	fast	vcf	22.8383	1.24444
20	20200001	20220000	no	62	12.1374	0.281207	fast	vcf	13.0832	0.474412
20	20220001	20240000	no	91	51.7188	2.99148	fast	vcf	51.0959	3.47501
20	20240001	20260000	no	111	5.32095	-0.185539	fast	vcf	5.47327	-0.126291
20	20260001	20280000	no	92	0	-0.549882	fast	vcf	0	-0.558334
20	20280001	20300000	no	88	0	-0.549882	fast	vcf	0	-0.558334
20	20300001	20320000	no	81	6.19683	-0.125564	fast	vcf	5.6314	-0.113809
20	20320001	20340000	no	83	0	-0.549882	fast	vcf	0	-0.558334
20	20340001	20360000	no	60	0	-0.549882	fast	vcf	11.4266	0.343642
20	20360001	20380000	no	103	4.19203	-0.26284	fast	vcf	4.18582	-0.227918
20	20380001	20400000	no	71	172.164	11.2387	fast	vcf	144.334	10.835
20	20400001	20420000	no	76	0	-0.549882	fast	vcf	0	-0.558334
20	20420001	20440000	no	50	38.8572	2.1108	fast	vcf	39.3972	2.55156
20	20440001	20460000	no	68	10.2244	0.150217	fast	vcf	11.1354	0.320657
20	20460001	20480000	no	45	8.7755	0.0510056	fast	vcf	5.21435	-0.14673
20	20480001	20500000	no	58	1.14571	-0.471431	fast	vcf	1.60109	-0.431949
20	20500001	20520000	no	50	96.2011	6.03732	fast	vcf	73.5464	5.24718
20	20520001	20540000	no	54	0	-0.549882	fast	vcf	0	-0.558334
20	20540001	20560000	no	63	0	-0.549882	fast	vcf	0	-0.558334
20	20560001	20580000	no	60	4.57632	-0.236526	fast	vcf	4.37388	-0.213074
20	20580001	20600000	no	71	0	-0.549882	fast	vcf	0	-0.558334
20	20600001	20620000	no	53	1.36199	-0.456621	fast	vcf	1.67603	-0.426033
20	20620001	20640000	no	53	19.1699	0.762747	fast	vcf	20.7572	1.08017
20	20640001	20660000	no	56	79.1309	4.86847	fast	vcf	72.3501	5.15275
20	20660001	20680000	no	59	46.1616	2.61095	fast	vcf	34.179	2.13965
20	20680001	20700000	no	63	38.8348	2.10926	fast	vcf	37.4701	2.39944
20	20700001	20720000	no	84	26.4871	1.26377	fast	vcf	15.1871	0.640484
20	20720001	20740000	no	88	4.40517	-0.248245	fast	vcf	1.13742	-0.468549
20	20740001	20760000	no	82	3.47515	-0.311927	fast	vcf	3.40432	-0.289608
20	20760001	20780000	no	75	50.5498	2.91143	fast	vcf	45.6136	3.04226
20	20780001	20800000	no	97	0.0165013	-0.548752	fast	vcf	0.0171981	-0.556976
20	20800001	20820000	no	137	0	-0.549882	fast	vcf	0	-0.558334
20	20820001	20840000	no	109	0	-0.549882	fast	vcf	0	-0.558334
20	20840001	20860000	no	97	0	-0.549882	fast	vcf	0	-0.558334
20	20860001	20880000	no	87	0	-0.549882	fast	vcf	0	-0.558334
20	20880001	20900000	no	52	2.27823	-0.393883	fast	vcf	2.31029	-0.375967
20	20900001	20920000	no	65	0.619354	-0.507472	fast	vcf	0.600314	-0.510947
20	20920001	20940000	no	71	0.00677342	-0.549418	fast	vcf	0.0172454	-0.556972
20	20940001	20960000	no	89	0	-0.549882	fast	vcf	0	-0.558334
20	20960001	20980000	no	102	1.31648	-0.459738	fast	vcf	1.43632	-0.444955
20	20980001	21000000	no	119	18.1935	0.695889	fast	vcf	10.8205	0.295803
20	21000001	21020000	no	97	18.3665	0.707734	fast	vcf	23.0512	1.26126
20	21020001	21040000	no	81	0	-0.549882	fast	vcf	0	-0.558334
20	21040001	21060000	no	109	0.878224	-0.489747	fast	vcf	0.917943	-0.485874
20	21060001	21080000	no	85	10.9638	0.200844	fast	vcf	11.4085	0.342215
20	21080001	21100000	no	81	9.3634	0.091261	fast	vcf	9.0115	0.153005
20	21100001	21120000	no	72	40.9008	2.25073	fast	vcf	38.0387	2.44431
20	21120001	21140000	no	89	2.7236	-0.363388	fast	vcf	3.32616	-0.295777
20	21140001	21160000	no	87	0.0628555	-0.545578	fast	vcf	0.0663059	-0.5531
20	21160001	21180000	no	74	14.3528	0.432899	fast	vcf	12.9518	0.464037
20	21180001	21200000	no	73	0	-0.549882	fast	vcf	0	-0.558334
20	21200001	21220000	no	71	12.0459	0.274937	fast	vcf	10.7083	0.286941
20	21220001	21240000	no	65	13.6866	0.387286	fast	vcf	9.84186	0.218551
20	21240001	21260000	no	55	0	-0.549882	fast	vcf	0	-0.558334
20	21260001	21280000	no	96	0	-0.549882	fast	vcf	0	-0.558334
20	21280001	21300000	no	68	7.94155	-0.00609759	fast	vcf	7.58123	0.0401043
20	21300001	21320000	no	67	0	-0.549882	fast	vcf	0	-0.558334
20	21320001	21340000	no	73	5.08335	-0.201808	fast	vcf	4.08411	-0.235947
20	21340001	21360000	no	59	17.3824	0.640345	fast	vcf	17.4407	0.818377
20	21360001	21380000	no	81	10.6772	0.181221	fast	vcf	10.5139	0.271598
20	21380001	21400000	no	71	26.9405	1.29482	fast	vcf	32.9161	2.03996
20	21400001	21420000	no	80	0	-0.549882	fast	vcf	0	-0.558334
20	21420001	21440000	no	79	1.15059	-0.471097	fast	vcf	1.18184	-0.465043
20	21440001	21460000	no	64	0	-0.549882	fast	vcf	0	-0.558334
20	21460001	21480000	no	101	15.4597	0.508693	fast	vcf	13.7696	0.528591
20	21480001	21500000	no	67	0	-0.549882	fast	vcf	0	-0.558334
20	21500001	21520000	no	55	12.4444	0.302229	fast	vcf	11.7276	0.367403
20	21520001	21540000	no	107	1.57803	-0.441829	fast	vcf	1.57155	-0.434281
20	21540001	21560000	no	70	5.4203	-0.178736	fast	vcf	4.80076	-0.179377
20	21560001	21580000	no	69	0	-0.549882	fast	vcf	6.13685e-05	-0.558329
20	21580001	21600000	no	64	9.95841	0.132003	fast	vcf	6.95929	-0.00898966
20	21600001	21620000	no	66	3.5358	-0.307774	fast	vcf	0	-0.558334
20	21620001	21640000	no	85	0	-0.549882	fast	vcf	0	-0.558334
20	21640001	21660000	no	51	3.32221	-0.322399	fast	vcf	3.1801	-0.307307
20	21660001	21680000	no	77	0	-0.549882	fast	vcf	0	-0.558334
20	21680001	21700000	no	66	1.11921	-0.473246	fast	vcf	0.966426	-0.482047
20	21700001	21720000	no	68	2.98831	-0.345262	fast	vcf	3.06421	-0.316455
20	21720001	21740000	no	61	0.633009	-0.506537	fast	vcf	0.608495	-0.510301
20	21740001	21760000	no	63	1.68608	-0.43443	fast	vcf	1.6199	-0.430464
20	21760001	21780000	no	89	4.33463	-0.253075	fast	vcf	4.11671	-0.233374
20	21780001	21800000	no	70	4.00645	-0.275547	fast	vcf	4.17436	-0.228823
20	21800001	21820000	no	74	1.36745	-0.456248	fast	vcf	0.928638	-0.48503
20	21820001	21840000	no	69	3.04441	-0.341421	fast	vcf	2.99893	-0.321608
20	21840001	21860000	no	73	0	-0.549882	fast	vcf	0	-0.558334
20	21860001	21880000	no	85	14.0851	0.414569	fast	vcf	16.8165	0.769105
20	21880001	21900000	no	86	0.0332147	-0.547607	fast	vcf	0.0148908	-0.557158
20	21900001	21920000	no	78	4.27776	-0.25697	fast	vcf	2.92129	-0.327736
20	21920001	21940000	no	55	1.30643	-0.460426	fast	vcf	1.27063	-0.458034
20	21940001	21960000	no	56	0	-0.549882	fast	vcf	0	-0.558334
20	21960001	21980000	no	78	29.6341	1.47926	fast	vcf	16.9628	0.780658
20	21980001	22000000	no	96	5.31436	-0.18599	fast	vcf	5.21886	-0.146373
20	22000001	22020000	no	68	14.9051	0.47072	fast	vcf	10.4651	0.267747
20	22020001	22040000	no	96	6.38708	-0.112537	fast	vcf	5.93717	-0.0896722
20	22040001	22060000	no	71	0	-0.549882	fast	vcf	0	-0.558334
20	22060001	22080000	no	95	42.1622	2.3371	fast	vcf	10.5165	0.271803
20	22080001	22100000	no	109	28.7731	1.42031	fast	vcf	26.2583	1.51441
20	22100001	22120000	no	101	4.1367	-0.266628	fast	vcf	3.7448	-0.262731
20	22120001	22140000	no	78	13.7485	0.391523	fast	vcf	14.6785	0.600343
20	22140001	22160000	no	112	67.9957	4.10601	fast	vcf	53.9416	3.69964
20	22160001	22180000	no	99	0	-0.549882	fast	vcf	0	-0.558334
20	22180001	22200000	no	98	7.26294	-0.0525642	fast	vcf	6.09223	-0.0774323
20	22200001	22220000	no	68	21.9533	0.953331	fast	vcf	17.6681	0.836331
20	22220001	22240000	no	58	22.4346	0.986286	fast	vcf	20.6546	1.07207
20	22240001	22260000	no	59	0	-0.549882	fast	vcf	0	-0.558334
20	22260001	22280000	no	84	18.3149	0.704202	fast	vcf	16.1241	0.714449
20	22280001	22300000	no	86	5.55733	-0.169353	fast	vcf	4.47937	-0.204747
20	22300001	22320000	no	141	1.62579	-0.438559	fast	vcf	1.6049	-0.431648
20	22320001	22340000	no	99	14.8054	0.463895	fast	vcf	13.9764	0.544917
20	22340001	22360000	no	92	0	-0.549882	fast	vcf	0	-0.558334
20	22360001	22380000	no	110	13.7129	0.389084	fast	vcf	15.7711	0.686584
20	22380001	22400000	no	91	30.061	1.50849	fast	vcf	29.3975	1.76221
20	22400001	22420000	no	117	8.44693	0.0285075	fast	vcf	1.87896	-0.410014
20	22420001	22440000	no	102	0.682495	-0.503149	fast	vcf	0.716633	-0.501765
20	22440001	22460000	no	114	1.91013	-0.419089	fast	vcf	2.00635	-0.399959
20	22460001	22480000	no	112	1.65854	-0.436316	fast	vcf	1.72575	-0.422108
20	22480001	22500000	no	112	34.0986	1.78496	fast	vcf	3.59921	-0.274223
20	22500001	22520000	no	117	0	-0.549882	fast	vcf	0	-0.558334
20	22520001	22540000	no	108	6.27262	-0.120374	fast	vcf	6.586	-0.038456
20	22540001	22560000	no	116	0	-0.549882	fast	vcf	0	-0.558334
20	22560001	22580000	no	84	21.8904	0.949028	fast	vcf	14.9674	0.623147
20	22580001	22600000	no	77	0	-0.549882	fast	vcf	0	-0.558334
20	22600001	22620000	no	82	0	-0.549882	fast	vcf	0	-0.558334
20	22620001	22640000	no	113	23.9165	1.08776	fast	vcf	21.7937	1.16199
20	22640001	22660000	no	104	3.14133	-0.334784	fast	vcf	3.20829	-0.305082
20	22660001	22680000	no	108	36.2986	1.9356	fast	vcf	24.6351	1.38628
20	22680001	22700000	no	150	11.4625	0.234994	fast	vcf	10.9201	0.303664
20	22700001	22720000	no	162	12.6756	0.318057	fast	vcf	0	-0.558334
20	22720001	22740000	no	150	0	-0.549882	fast	vcf	0	-0.558334
20	22740001	22760000	no	153	0.037696	-0.5473	fast	vcf	0.0322013	-0.555792
20	22760001	22780000	no	124	0	-0.549882	fast	vcf	0	-0.558334
20	22780001	22800000	no	130	1.29182	-0.461426	fast	vcf	1.20001	-0.463608
20	22800001	22820000	no	109	3.51062	-0.309498	fast	vcf	3.4553	-0.285583
20	22820001	22840000	no	123	0	-0.549882	fast	vcf	0	-0.558334
20	22840001	22860000	no	113	0	-0.549882	fast	vcf	0	-0.558334
20	22860001	22880000	no	89	21.8985	0.949577	fast	vcf	20.7	1.07565
20	22880001	22900000	no	80	11.1164	0.211296	fast	vcf	10.7901	0.293403
20	22900001	22920000	no	78	0	-0.549882	fast	vcf	0	-0.558334
20	22920001	22940000	no	90	5.3918	-0.180688	fast	vcf	5.26289	-0.142898
20	22940001	22960000	no	86	0.237293	-0.533633	fast	vcf	0.237929	-0.539552
20	22960001	22980000	no	161	0	-0.549882	fast	vcf	0	-0.558334
20	22980001	23000000	no	120	10.5562	0.172936	fast	vcf	9.81235	0.216221
20	23000001	23020000	no	117	0	-0.549882	fast	vcf	0	-0.558334
20	23020001	23040000	no	90	59.9141	3.55263	fast	vcf	60.1347	4.1885
20	23040001	23060000	no	87	4.12863	-0.267181	fast	vcf	3.13705	-0.310705
20	23060001	23080000	no	83	0	-0.549882	fast	vcf	0	-0.558334
20	23080001	23100000	no	133	0.812956	-0.494216	fast	vcf	0.830207	-0.4928
20	23100001	23120000	no	141	0.61722	-0.507619	fast	vcf	0.581497	-0.512432
20	23120001	23140000	no	107	13.647	0.384574	fast	vcf	13.0677	0.473185
20	23140001	23160000	no	110	0.596182	-0.509059	fast	vcf	0.630997	-0.508525
20	23160001	23180000	no	89	5.06772	-0.202878	fast	vcf	5.06771	-0.158305
20	23180001	23200000	no	102	0	-0.549882	fast	vcf	0	-0.558334
20	23200001	23220000	no	81	1.91869	-0.418502	fast	vcf	2.2261	-0.382612
20	23220001	23240000	no	110	0	-0.549882	fast	vcf	0	-0.558334
20	23240001	23260000	no	121	7.8328	-0.013544	fast	vcf	8.68027	0.126859
20	23260001	23280000	no	105	11.286	0.222911	fast	vcf	8.54615	0.116272
20	23280001	23300000	no	82	0.0309507	-0.547762	fast	vcf	0.0417143	-0.555041
20	23300001	23320000	no	99	0	-0.549882	fast	vcf	0	-0.558334
20	23320001	23340000	no	114	0	-0.549882	fast	vcf	0	-0.558334
20	23340001	23360000	no	105	5.05164	-0.20398	fast	vcf	4.84926	-0.175549
20	23360001	23380000	no	100	2.74898	-0.36165	fast	vcf	3.52478	-0.280099
20	23380001	23400000	no	115	0.0105324	-0.54916	fast	vcf	0.00758626	-0.557735
20	23400001	23420000	no	107	6.02153	-0.137568	fast	vcf	4.71952	-0.18579
20	23420001	23440000	no	85	1.42295	-0.452447	fast	vcf	1.27679	-0.457548
20	23440001	23460000	no	152	0	-0.549882	fast	vcf	0	-0.558334
20	23460001	23480000	no	99	9.63894	0.110128	fast	vcf	9.80487	0.215631
20	23480001	23500000	no	89	0	-0.549882	fast	vcf	0	-0.558334
20	23500001	23520000	no	81	1.53675	-0.444656	fast	vcf	1.5207	-0.438294
20	23520001	23540000	no	100	0	-0.549882	fast	vcf	0	-0.558334
20	23540001	23560000	no	146	0	-0.549882	fast	vcf	0	-0.558334
20	23560001	23580000	no	121	0	-0.549882	fast	vcf	0	-0.558334
20	23580001	23600000	no	126	5.16407	-0.196281	fast	vcf	5.00421	-0.163317
20	23600001	23620000	no	122	0	-0.549882	fast	vcf	0	-0.558334
20	23620001	23640000	no	137	0	-0.549882	fast	vcf	0	-0.558334
20	23640001	23660000	no	108	0	-0.549882	fast	vcf	0	-0.558334
20	23660001	23680000	no	146	6.78663	-0.0851789	fast	vcf	6.3359	-0.0581977
20	23680001	23700000	no	174	1.12376	-0.472934	fast	vcf	0.308439	-0.533986
20	23700001	23720000	no	237	0.222251	-0.534663	fast	vcf	0.244793	-0.53901
20	23720001	23740000	no	241	0	-0.549882	fast	vcf	0	-0.558334
20	23740001	23760000	no	197	1.33074	-0.458761	fast	vcf	1.32906	-0.453422
20	23760001	23780000	no	183	0	-0.549882	fast	vcf	0	-0.558334
20	23780001	23800000	no	232	0.165378	-0.538558	fast	vcf	0.179809	-0.54414
20	23800001	23820000	no	195	0	-0.549882	fast	vcf	0	-0.558334
20	23820001	23840000	no	186	0	-0.549882	fast	vcf	0	-0.558334
20	23840001	23860000	no	155	3.76759	-0.291902	fast	vcf	3.80996	-0.257587
20	23860001	23880000	no	132	0.0620546	-0.545633	fast	vcf	0.0192115	-0.556817
20	23880001	23900000	no	149	13.593	0.380876	fast	vcf	9.93869	0.226194
20	23900001	23920000	no	106	0	-0.549882	fast	vcf	0	-0.558334
20	23920001	23940000	no	114	0	-0.549882	fast	vcf	0	-0.558334
20	23940001	23960000	no	122	0	-0.549882	fast	vcf	0	-0.558334
20	23960001	23980000	no	159	0	-0.549882	fast	vcf	0	-0.558334
20	23980001	24000000	no	167	0	-0.549882	fast	vcf	0	-0.558334
20	24000001	24020000	no	127	0	-0.549882	fast	vcf	0	-0.558334
20	24020001	24040000	no	147	36.5219	1.95089	fast	vcf	26.3111	1.51858
20	24040001	24060000	no	122	4.06717	-0.27139	fast	vcf	4.42894	-0.208727
20	24060001	24080000	no	145	33.3196	1.73162	fast	vcf	29.8966	1.80161
20	24080001	24100000	no	142	27.0224	1.30043	fast	vcf	15.384	0.65603
20	24100001	24120000	no	114	13.9718	0.406817	fast	vcf	14.7957	0.609592
20	24120001	24140000	no	148	10.8247	0.191324	fast	vcf	8.39716	0.104511
20	24140001	24160000	no	118	4.30584	-0.255047	fast	vcf	5.1433	-0.152338
20	24160001	24180000	no	125	2.2701	-0.39444	fast	vcf	0.549294	-0.514974
20	24180001	24200000	no	191	0	-0.549882	fast	vcf	0	-0.558334
20	24200001	24220000	no	206	0.0135074	-0.548957	fast	vcf	0	-0.558334
20	24220001	24240000	no	126	3.73682	-0.294009	fast	vcf	4.06325	-0.237594
20	24240001	24260000	no	120	0	-0.549882	fast	vcf	0	-0.558334
20	24260001	24280000	no	199	12.0927	0.278145	fast	vcf	13.3086	0.492205
20	24280001	24300000	no	187	0.0549763	-0.546117	fast	vcf	0.0411102	-0.555088
20	24300001	24320000	no	104	0	-0.549882	fast	vcf	0	-0.558334
20	24320001	24340000	no	67	0.790239	-0.495771	fast	vcf	1.0425	-0.476042
20	24340001	24360000	no	91	4.24408	-0.259275	fast	vcf	3.94037	-0.247293
20	24360001	24380000	no	118	0.511935	-0.514828	fast	vcf	0.550836	-0.514852
20	24380001	24400000	no	147	12.4477	0.302456	fast	vcf	10.2577	0.251373
20	24400001	24420000	no	149	12.9507	0.336897	fast	vcf	12.5641	0.433439
20	24420001	24440000	no	128	0.896049	-0.488526	fast	vcf	0.752868	-0.498905
20	24440001	24460000	no	72	4.78733	-0.222078	fast	vcf	5.48673	-0.125229
20	24460001	24480000	no	74	0	-0.549882	fast	vcf	0	-0.558334
20	24480001	24500000	no	84	10.0702	0.139658	fast	vcf	10.1651	0.244064
20	24500001	24520000	no	67	103.234	6.51892	fast	vcf	109.221	8.06323
20	24520001	24540000	no	100	0	-0.549882	fast	vcf	0	-0.558334
20	24540001	24560000	no	106	10.6893	0.182047	fast	vcf	12.2233	0.406537
20	24560001	24580000	no	108	0	-0.549882	fast	vcf	0	-0.558334
20	24580001	24600000	no	107	1.51371	-0.446233	fast	vcf	1.71749	-0.42276
20	24600001	24620000	no	104	4.21149	-0.261507	fast	vcf	4.13455	-0.231965
20	24620001	24640000	no	80	4.7248	-0.226359	fast	vcf	3.75799	-0.26169
20	24640001	24660000	no	191	2.83297	-0.355899	fast	vcf	2.40112	-0.368797
20	24660001	24680000	no	132	20.8309	0.876475	fast	vcf	21.704	1.15491
20	24680001	24700000	no	86	14.4165	0.437263	fast	vcf	15.427	0.659427
20	24700001	24720000	no	129	13.5353	0.376922	fast	vcf	13.1278	0.477935
20	24720001	24740000	no	167	0	-0.549882	fast	vcf	0	-0.558334
20	24740001	24760000	no	130	0.127858	-0.541127	fast	vcf	0.107822	-0.549822
20	24760001	24780000	no	111	2.21675	-0.398093	fast	vcf	2.08558	-0.393705
20	24780001	24800000	no	116	5.39541	-0.18044	fast	vcf	5.58329	-0.117607
20	24800001	24820000	no	109	0	-0.549882	fast	vcf	0	-0.558334
20	24820001	24840000	no	96	4.68383	-0.229164	fast	vcf	4.19692	-0.227042
20	24840001	24860000	no	108	16.6921	0.593079	fast	vcf	13.6291	0.517502
20	24860001	24880000	no	127	0.122615	-0.541486	fast	vcf	0.127072	-0.548303
20	24880001	24900000	no	167	19.4564	0.782359	fast	vcf	20.0641	1.02546
20	24900001	24920000	no	170	1.87193	-0.421705	fast	vcf	0.304682	-0.534283
20	24920001	24940000	no	194	0	-0.549882	fast	vcf	0	-0.558334
20	24940001	24960000	no	104	0	-0.549882	fast	vcf	0	-0.558334
20	24960001	24980000	no	104	25.778	1.21522	fast	vcf	25.7351	1.47311
20	24980001	25000000	no	98	0	-0.549882	fast	vcf	0	-0.558334
20	25000001	25020000	no	84	24.338	1.11662	fast	vcf	23.6588	1.30921
20	25020001	25040000	no	107	2.19198	-0.39979	fast	vcf	2.21298	-0.383648
20	25040001	25060000	no	79	0.262221	-0.531927	fast	vcf	0.257978	-0.53797
20	25060001	25080000	no	79	9.50417	0.1009	fast	vcf	11.2353	0.328544
20	25080001	25100000	no	108	14.5821	0.4486	fast	vcf	11.8909	0.380296
20	25100001	25120000	no	108	5.77115	-0.154712	fast	vcf	6.50413	-0.0449185
20	25120001	25140000	no	102	42.8862	2.38668	fast	vcf	46.9726	3.14953
20	25140001	25160000	no	117	3.50324	-0.310003	fast	vcf	3.35737	-0.293314
20	25160001	25180000	no	104	6.76845	-0.0864238	fast	vcf	7.07376	4.58186e-05
20	25180001	25200000	no	117	1.0059	-0.481004	fast	vcf	0.988571	-0.480299
20	25200001	25220000	no	116	0	-0.549882	fast	vcf	0	-0.558334
20	25220001	25240000	no	156	0	-0.549882	fast	vcf	0	-0.558334
20	25240001	25260000	no	143	4.39699	-0.248805	fast	vcf	6.31971	-0.0594759
20	25260001	25280000	no	155	6.78372	-0.0853781	fast	vcf	4.84291	-0.17605
20	25280001	25300000	no	101	29.8983	1.49735	fast	vcf	22.924	1.25121
20	25300001	25320000	no	76	0.0155201	-0.548819	fast	vcf	0.0145854	-0.557182
20	25320001	25340000	no	96	45.0824	2.53706	fast	vcf	40.7879	2.66133
20	25340001	25360000	no	116	5.07076	-0.20267	fast	vcf	5.19951	-0.147901
20	25360001	25380000	no	98	6.64077	-0.0951663	fast	vcf	4.26136	-0.221955
20	25380001	25400000	no	101	6.31108	-0.117741	fast	vcf	5.06442	-0.158564
20	25400001	25420000	no	115	2.46051	-0.381402	fast	vcf	2.71347	-0.344141
20	25420001	25440000	no	120	0	-0.549882	fast	vcf	0.524814	-0.516906
20	25440001	25460000	no	113	68.1584	4.11715	fast	vcf	39.1817	2.53454
20	25460001	25480000	no	95	0	-0.549882	fast	vcf	0	-0.558334
20	25480001	25500000	no	74	15.7962	0.531736	fast	vcf	11.0842	0.316619
20	25500001	25520000	no	95	1.98682	-0.413838	fast	vcf	0.486847	-0.519903
20	25520001	25540000	no	100	0.431911	-0.520307	fast	vcf	0.40492	-0.52637
20	25540001	25560000	no	88	4.69487	-0.228408	fast	vcf	4.61328	-0.194176
20	25560001	25580000	no	74	4.60313	-0.23469	fast	vcf	4.32899	-0.216617
20	25580001	25600000	no	90	0	-0.549882	fast	vcf	0	-0.558334
20	25600001	25620000	no	83	17.9026	0.675966	fast	vcf	15.6245	0.675012
20	25620001	25640000	no	71	0	-0.549882	fast	vcf	0	-0.558334
20	25640001	25660000	no	77	0.975563	-0.483082	fast	vcf	0.864883	-0.490062
20	25660001	25680000	no	87	2.33848	-0.389758	fast	vcf	2.00854	-0.399786
20	25680001	25700000	no	116	1.63954	-0.437617	fast	vcf	0.101237	-0.550342
20	25700001	25720000	no	134	10.1843	0.147472	fast	vcf	10.3729	0.260468
20	25720001	25740000	no	110	9.56965	0.105383	fast	vcf	6.4674	-0.0478175
20	25740001	25760000	no	77	19.9249	0.814444	fast	vcf	24.6649	1.38863
20	25760001	25780000	no	12	0	-0.549882	fast	vcf	0	-0.558334
20	25820001	25840000	no	121	4.28109	-0.256742	fast	vcf	3.70916	-0.265544
20	25840001	25860000	no	164	2.61494	-0.370828	fast	vcf	2.1618	-0.387688
20	25860001	25880000	no	105	0.726776	-0.500117	fast	vcf	0.751414	-0.499019
20	25880001	25900000	no	81	0.436871	-0.519968	fast	vcf	0.846484	-0.491515
20	25900001	25920000	no	98	8.67855	0.0443673	fast	vcf	8.68651	0.127352
20	25920001	25940000	no	104	0.0639358	-0.545504	fast	vcf	0.0281274	-0.556113
20	25940001	25960000	no	117	0	-0.549882	fast	vcf	0	-0.558334
20	25960001	25980000	no	116	6.47883	-0.106255	fast	vcf	5.88367	-0.0938953
20	25980001	26000000	no	68	0	-0.549882	fast	vcf	0	-0.558334
20	26040001	26060000	no	23	0	-0.549882	fast	vcf	0	-0.558334
20	26060001	26080000	no	88	0	-0.549882	fast	vcf	0	-0.558334
20	26080001	26100000	no	95	6.69515	-0.0914427	fast	vcf	7.00792	-0.0051507
20	26100001	26120000	no	102	0	-0.549882	fast	vcf	0	-0.558334
20	26120001	26140000	no	78	1.36896	-0.456144	fast	vcf	1.66494	-0.426908
20	26140001	26160000	no	79	22.3075	0.977585	fast	vcf	19.927	1.01464
20	26160001	26180000	no	72	21.7969	0.942622	fast	vcf	14.4894	0.585417
20	26180001	26200000	no	81	0	-0.549882	fast	vcf	0	-0.558334
20	26200001	26220000	no	79	15.3649	0.502207	fast	vcf	16.4319	0.738746
20	26220001	26240000	no	76	35.5633	1.88525	fast	vcf	33.1198	2.05604
20	26240001	26260000	no	127	16.3457	0.569362	fast	vcf	15.7144	0.682111
20	26260001	26280000	no	141	11.6732	0.249421	fast	vcf	12.6503	0.440244
20	26280001	26300000	no	131	0	-0.549882	fast	vcf	0	-0.558334
20	26300001	26320000	no	131	14.9202	0.471755	fast	vcf	13.374	0.49737
20	29420001	29440000	no	95	8.16165	0.00897351	fast	vcf	8.13986	0.0842008
20	29440001	29460000	no	115	0	-0.549882	fast	vcf	0	-0.558334
20	29460001	29480000	no	99	0.314241	-0.528365	fast	vcf	0.314203	-0.533531
20	29480001	29500000	no	123	0	-0.549882	fast	vcf	0	-0.558334
20	29500001	29520000	no	137	0.323015	-0.527764	fast	vcf	0.318515	-0.533191
20	29520001	29540000	no	165	23.7227	1.07449	fast	vcf	23.7652	1.31761
20	29540001	29560000	no	153	29.1878	1.4487	fast	vcf	21.5107	1.13965
20	29560001	29580000	no	153	0	-0.549882	fast	vcf	0	-0.558334
20	29580001	29600000	no	151	0	-0.549882	fast	vcf	0	-0.558334
20	29600001	29620000	no	123	0.750418	-0.498498	fast	vcf	0.703321	-0.502816
20	29620001	29640000	no	175	14.09	0.414909	fast	vcf	14.305	0.570855
20	29640001	29660000	no	171	0.818149	-0.49386	fast	vcf	0.85134	-0.491131
20	29800001	29820000	no	191	0.656726	-0.504913	fast	vcf	0.395317	-0.527128
20	29820001	29840000	no	190	4.0125	-0.275133	fast	vcf	3.96625	-0.24525
20	29840001	29860000	no	95	2.4454	-0.382437	fast	vcf	2.35206	-0.372669
20	29860001	29880000	no	125	28.664	1.41284	fast	vcf	27.3595	1.60134
20	29880001	29900000	no	111	0.925846	-0.486486	fast	vcf	0.975349	-0.481343
20	29900001	29920000	no	105	2.30158	-0.392285	fast	vcf	2.31387	-0.375684
20	29920001	29940000	no	66	0	-0.549882	fast	vcf	0	-0.558334
20	29940001	29960000	no	66	7.51074	-0.0355968	fast	vcf	7.32431	0.0198238
20	29960001	29980000	no	95	1.36777	-0.456226	fast	vcf	0	-0.558334
20	29980001	30000000	no	108	0	-0.549882	fast	vcf	0	-0.558334
20	30000001	30020000	no	116	8.89989	0.0595228	fast	vcf	9.08877	0.159104
20	30020001	30040000	no	104	0.428636	-0.520532	fast	vcf	0.498387	-0.518992
20	30040001	30060000	no	93	0	-0.549882	fast	vcf	0.0714438	-0.552694
20	30060001	30080000	no	80	21.8876	0.948831	fast	vcf	19.4	0.973037
20	30080001	30100000	no	64	50.8014	2.92866	fast	vcf	51.7495	3.52661
20	30100001	30120000	no	82	31.1122	1.58047	fast	vcf	26.7158	1.55053
20	30120001	30140000	no	85	32.804	1.69632	fast	vcf	31.7371	1.94689
20	30140001	30160000	no	82	6.01039	-0.13833	fast	vcf	5.97343	-0.0868105
20	30160001	30180000	no	86	3.13534	-0.335194	fast	vcf	3.10831	-0.312974
20	30180001	30200000	no	102	11.9027	0.265137	fast	vcf	10.4161	0.263876
20	30200001	30220000	no	95	2.74608	-0.361848	fast	vcf	2.84781	-0.333537
20	30220001	30240000	no	111	26.6889	1.27759	fast	vcf	23.8572	1.32488
20	30240001	30260000	no	77	42.151	2.33633	fast	vcf	39.3545	2.54818
20	30260001	30280000	no	59	93.5014	5.85247	fast	vcf	92.962	6.77979
20	30280001	30300000	no	72	11.3654	0.228347	fast	vcf	4.98258	-0.165025
20	30300001	30320000	no	55	8.08867	0.00397604	fast	vcf	7.06818	-0.000394599
20	30320001	30340000	no	91	0.0431358	-0.546928	fast	vcf	0.0501385	-0.554376
20	30340001	30360000	no	77	9.37285	0.091908	fast	vcf	8.59126	0.119832
20	30360001	30380000	no	68	0	-0.549882	fast	vcf	0	-0.558334
20	30380001	30400000	no	62	7.35224	-0.0464495	fast	vcf	4.26789	-0.22144
20	30400001	30420000	no	79	4.56319	-0.237425	fast	vcf	4.65395	-0.190966
20	30420001	30440000	no	77	1.98782	-0.413769	fast	vcf	0.734716	-0.500337
20	30440001	30460000	no	73	23.2289	1.04068	fast	vcf	20.3158	1.04533
20	30460001	30480000	no	89	1.47948	-0.448577	fast	vcf	1.89159	-0.409018
20	30480001	30500000	no	62	4.21997	-0.260926	fast	vcf	3.9214	-0.248791
20	30500001	30520000	no	73	1.48358	-0.448296	fast	vcf	1.48349	-0.441232
20	30520001	30540000	no	59	2.02691	-0.411092	fast	vcf	1.11585	-0.470252
20	30540001	30560000	no	54	9.3337	0.0892273	fast	vcf	4.07157	-0.236937
20	30560001	30580000	no	89	6.52848	-0.102855	fast	vcf	5.59443	-0.116727
20	30580001	30600000	no	79	0	-0.549882	fast	vcf	0	-0.558334
20	30600001	30620000	no	71	4.92139	-0.212898	fast	vcf	5.794	-0.100974
20	30620001	30640000	no	72	0.157804	-0.539076	fast	vcf	0.152743	-0.546276
20	30640001	30660000	no	90	0	-0.549882	fast	vcf	0	-0.558334
20	30660001	30680000	no	101	6.61097	-0.0972066	fast	vcf	9.22716	0.170028
20	30680001	30700000	no	88	13.5727	0.379483	fast	vcf	13.6811	0.521611
20	30700001	30720000	no	86	0.209701	-0.535523	fast	vcf	0.210536	-0.541715
20	30720001	30740000	no	99	6.7622	-0.0868517	fast	vcf	6.60916	-0.0366281
20	30740001	30760000	no	72	10.542	0.171961	fast	vcf	9.51395	0.192667
20	30760001	30780000	no	58	8.5325	0.0343666	fast	vcf	8.64282	0.123903
20	30780001	30800000	no	49	14.0601	0.412859	fast	vcf	14.3876	0.577376
20	30800001	30820000	no	59	4.23852	-0.259657	fast	vcf	4.52491	-0.201152
20	30820001	30840000	no	76	13.8779	0.400382	fast	vcf	14.6714	0.599777
20	30840001	30860000	no	75	2.37919	-0.386971	fast	vcf	2.11848	-0.391107
20	30860001	30880000	no	75	13.9427	0.404822	fast	vcf	12.2472	0.40842
20	30880001	30900000	no	81	0	-0.549882	fast	vcf	0	-0.558334
20	30900001	30920000	no	77	0	-0.549882	fast	vcf	0	-0.558334
20	30920001	30940000	no	81	8.53857	0.0347821	fast	vcf	7.07729	0.000324709
20	30940001	30960000	no	64	8.19116	0.010994	fast	vcf	5.1941	-0.148328
20	30960001	30980000	no	76	1.28189	-0.462106	fast	vcf	1.85095	-0.412225
20	30980001	31000000	no	68	0	-0.549882	fast	vcf	0	-0.558334
20	31000001	31020000	no	71	0.239495	-0.533483	fast	vcf	0.525359	-0.516863
20	31020001	31040000	no	84	10.0718	0.139767	fast	vcf	9.73543	0.21015
20	31040001	31060000	no	90	4.76783	-0.223413	fast	vcf	4.67722	-0.189129
20	31060001	31080000	no	77	8.28979	0.0177475	fast	vcf	7.73088	0.0519175
20	31080001	31100000	no	88	18.2124	0.697182	fast	vcf	17.4074	0.815749
20	31100001	31120000	no	75	9.70759	0.114829	fast	vcf	8.71726	0.129779
20	31120001	31140000	no	67	30.9569	1.56984	fast	vcf	29.966	1.80709
20	31140001	31160000	no	68	0.202828	-0.535993	fast	vcf	0.0314859	-0.555848
20	31160001	31180000	no	100	3.75796	-0.292562	fast	vcf	4.88073	-0.173064
20	31180001	31200000	no	93	1.03664	-0.478899	fast	vcf	0.952239	-0.483167
20	31200001	31220000	no	101	17.4081	0.642111	fast	vcf	15.3157	0.650638
20	31220001	31240000	no	89	15.1279	0.485974	fast	vcf	12.9925	0.467252
20	31240001	31260000	no	93	2.09929	-0.406136	fast	vcf	1.95513	-0.404002
20	31260001	31280000	no	104	0.207704	-0.535659	fast	vcf	0.155059	-0.546094
20	31280001	31300000	no	93	0.451161	-0.518989	fast	vcf	0.41996	-0.525183
20	31300001	31320000	no	119	5.01349	-0.206592	fast	vcf	3.43584	-0.287119
20	31320001	31340000	no	123	19.9821	0.818355	fast	vcf	17.8477	0.850502
20	31340001	31360000	no	111	2.92364	-0.34969	fast	vcf	2.82917	-0.335008
20	31360001	31380000	no	117	0.206218	-0.535761	fast	vcf	0.194733	-0.542962
20	31380001	31400000	no	139	12.9216	0.334904	fast	vcf	9.68035	0.205802
20	31400001	31420000	no	134	10.833	0.19189	fast	vcf	9.4373	0.186616
20	31420001	31440000	no	84	6.32289	-0.116932	fast	vcf	4.90876	-0.170852
20	31440001	31460000	no	107	18.3204	0.704576	fast	vcf	18.1012	0.870517
20	31460001	31480000	no	123	0	-0.549882	fast	vcf	0	-0.558334
20	31480001	31500000	no	120	0.464767	-0.518058	fast	vcf	0.40156	-0.526636
20	31500001	31520000	no	129	1.12277	-0.473002	fast	vcf	1.12658	-0.469405
20	31520001	31540000	no	105	0	-0.549882	fast	vcf	0	-0.558334
20	31540001	31560000	no	118	3.21423	-0.329792	fast	vcf	3.26269	-0.300788
20	31560001	31580000	no	144	0	-0.549882	fast	vcf	0	-0.558334
20	31580001	31600000	no	143	2.64076	-0.36906	fast	vcf	2.67077	-0.347512
20	31600001	31620000	no	114	8.03688	0.000430194	fast	vcf	5.95182	-0.088516
20	31620001	31640000	no	99	3.47523	-0.311921	fast	vcf	3.40861	-0.289269
20	31640001	31660000	no	106	21.1052	0.89526	fast	vcf	20.7559	1.08007
20	31660001	31680000	no	129	0	-0.549882	fast	vcf	0	-0.558334
20	31680001	31700000	no	134	25.6474	1.20628	fast	vcf	20.8697	1.08905
20	31700001	31720000	no	126	20.2717	0.838189	fast	vcf	6.05885	-0.0800674
20	31720001	31740000	no	105	2.01267	-0.412068	fast	vcf	2.27238	-0.378959
20	31740001	31760000	no	110	61.121	3.63527	fast	vcf	60.3635	4.20656
20	31760001	31780000	no	124	0	-0.549882	fast	vcf	0	-0.558334
20	31780001	31800000	no	97	36.7444	1.96613	fast	vcf	26.0262	1.49609
20	31800001	31820000	no	102	0	-0.549882	fast	vcf	0	-0.558334
20	31820001	31840000	no	100	5.24618	-0.190658	fast	vcf	4.821	-0.177779
20	31840001	31860000	no	111	21.6554	0.932933	fast	vcf	15.9534	0.700975
20	31860001	31880000	no	101	14.9608	0.474533	fast	vcf	14.8236	0.611793
20	31880001	31900000	no	100	23.0513	1.02851	fast	vcf	17.9864	0.861458
20	31900001	31920000	no	97	9.37456	0.0920254	fast	vcf	8.05992	0.0778903
20	31920001	31940000	no	74	10.0711	0.139719	fast	vcf	10.3154	0.255927
20	31940001	31960000	no	90	2.53365	-0.376395	fast	vcf	0.777311	-0.496975
20	31960001	31980000	no	71	2.04454	-0.409885	fast	vcf	2.07966	-0.394172
20	31980001	32000000	no	55	22.1586	0.967391	fast	vcf	15.6819	0.679544
20	32000001	32020000	no	68	3.67546	-0.298211	fast	vcf	2.45039	-0.364907
20	32020001	32040000	no	64	38.8179	2.10811	fast	vcf	35.017	2.2058
20	32040001	32060000	no	57	23.2425	1.04161	fast	vcf	22.007	1.17883
20	32060001	32080000	no	49	0	-0.549882	fast	vcf	0	-0.558334
20	32080001	32100000	no	45	2.38132	-0.386825	fast	vcf	1.78946	-0.417079
20	32100001	32120000	no	57	4.06216	-0.271733	fast	vcf	4.58634	-0.196303
20	32120001	32140000	no	59	61.5374	3.66379	fast	vcf	62.9021	4.40696
20	32140001	32160000	no	45	70.2398	4.25966	fast	vcf	64.2654	4.51457
20	32160001	32180000	no	64	22.1514	0.966898	fast	vcf	21.5074	1.13939
20	32180001	32200000	no	52	18.1876	0.695485	fast	vcf	15.2102	0.642312
20	32200001	32220000	no	46	0.0324093	-0.547662	fast	vcf	0.0251619	-0.556347
20	32220001	32240000	no	51	0	-0.549882	fast	vcf	0	-0.558334
20	32240001	32260000	no	48	21.6372	0.931688	fast	vcf	20.7487	1.0795
20	32260001	32280000	no	53	78.4803	4.82392	fast	vcf	69.6651	4.9408
20	32280001	32300000	no	91	23.7233	1.07453	fast	vcf	22.3305	1.20437
20	32300001	32320000	no	67	7.46295	-0.0388687	fast	vcf	6.41089	-0.0522783
20	32320001	32340000	no	78	0	-0.549882	fast	vcf	0	-0.558334
20	32340001	32360000	no	74	0	-0.549882	fast	vcf	0	-0.558334
20	32360001	32380000	no	59	3.48085	-0.311536	fast	vcf	3.32263	-0.296056
20	32380001	32400000	no	59	8.31943	0.0197767	fast	vcf	7.12651	0.00421042
20	32400001	32420000	no	40	1.5915	-0.440906	fast	vcf	1.57077	-0.434342
20	32420001	32440000	no	52	27.2185	1.31386	fast	vcf	21.7226	1.15638
20	32440001	32460000	no	80	0	-0.549882	fast	vcf	0	-0.558334
20	32460001	32480000	no	130	6.87473	-0.0791463	fast	vcf	4.78649	-0.180503
20	32480001	32500000	no	106	9.03456	0.0687445	fast	vcf	6.95785	-0.00910319
20	32500001	32520000	no	99	30.314	1.52581	fast	vcf	16.2685	0.725847
20	32520001	32540000	no	100	22.0823	0.962162	fast	vcf	20.2982	1.04394
20	32540001	32560000	no	116	2.14013	-0.40334	fast	vcf	2.09726	-0.392783
20	32560001	32580000	no	65	5.30872	-0.186376	fast	vcf	5.06704	-0.158358
20	32580001	32600000	no	64	2.58763	-0.372698	fast	vcf	0.0288893	-0.556053
20	32600001	32620000	no	67	54.8459	3.20559	fast	vcf	59.3558	4.12702
20	32620001	32640000	no	47	10.6752	0.181082	fast	vcf	8.97955	0.150483
20	32640001	32660000	no	51	75.5468	4.62305	fast	vcf	73.8201	5.26879
20	32660001	32680000	no	67	27.9739	1.36558	fast	vcf	25.6369	1.46536
20	32680001	32700000	no	50	17.1789	0.626415	fast	vcf	16.5363	0.746987
20	32700001	32720000	no	72	0.440059	-0.519749	fast	vcf	0.460979	-0.521945
20	32720001	32740000	no	83	8.99087	0.0657529	fast	vcf	8.83979	0.139451
20	32740001	32760000	no	57	0.271306	-0.531304	fast	vcf	0.272433	-0.536829
20	32760001	32780000	no	71	0	-0.549882	fast	vcf	0	-0.558334
20	32780001	32800000	no	70	0	-0.549882	fast	vcf	0	-0.558334
20	32800001	32820000	no	51	8.60529	0.0393509	fast	vcf	9.63201	0.201986
20	32820001	32840000	no	51	76.2558	4.6716	fast	vcf	70.8653	5.03554
20	32840001	32860000	no	70	88.2036	5.4897	fast	vcf	88.1963	6.4036
20	32860001	32880000	no	71	0.111299	-0.542261	fast	vcf	0.102862	-0.550214
20	32880001	32900000	no	39	0.940295	-0.485497	fast	vcf	0.938074	-0.484285
20	32900001	32920000	no	71	7.34717	-0.0467965	fast	vcf	7.37072	0.0234874
20	32920001	32940000	no	73	20.9263	0.883013	fast	vcf	17.6727	0.836694
20	32940001	32960000	no	60	13.4601	0.371774	fast	vcf	16.2916	0.727672
20	32960001	32980000	no	80	0	-0.549882	fast	vcf	0	-0.558334
20	32980001	33000000	no	88	30.5451	1.54164	fast	vcf	22.9244	1.25124
20	33000001	33020000	no	64	21.2332	0.904026	fast	vcf	19.9136	1.01358
20	33020001	33040000	no	60	0	-0.549882	fast	vcf	0	-0.558334
20	33040001	33060000	no	63	5.63821	-0.163815	fast	vcf	5.68119	-0.109879
20	33060001	33080000	no	78	9.39074	0.0931331	fast	vcf	7.59176	0.040935
20	33080001	33100000	no	63	7.29832	-0.0501415	fast	vcf	4.26537	-0.221639
20	33100001	33120000	no	78	33.7647	1.7621	fast	vcf	32.6531	2.0192
20	33120001	33140000	no	71	52.3227	3.03282	fast	vcf	52.1898	3.56136
20	33140001	33160000	no	65	2.69606	-0.365274	fast	vcf	2.47296	-0.363126
20	33160001	33180000	no	57	0	-0.549882	fast	vcf	0	-0.558334
20	33180001	33200000	no	49	0	-0.549882	fast	vcf	0	-0.558334
20	33200001	33220000	no	60	0	-0.549882	fast	vcf	0	-0.558334
20	33220001	33240000	no	74	0	-0.549882	fast	vcf	0	-0.558334
20	33240001	33260000	no	59	1.06551	-0.476923	fast	vcf	1.02882	-0.477122
20	33260001	33280000	no	77	33.6906	1.75703	fast	vcf	30.2886	1.83255
20	33280001	33300000	no	97	0.686955	-0.502844	fast	vcf	0.661642	-0.506106
20	33300001	33320000	no	46	0	-0.549882	fast	vcf	0	-0.558334
20	33320001	33340000	no	47	33.6552	1.7546	fast	vcf	29.9786	1.80808
20	33340001	33360000	no	71	5.989	-0.139795	fast	vcf	4.15271	-0.230532
20	33360001	33380000	no	63	2.11188	-0.405274	fast	vcf	1.87226	-0.410543
20	33380001	33400000	no	54	22.8943	1.01777	fast	vcf	23.3891	1.28793
20	33400001	33420000	no	86	4.83895	-0.218543	fast	vcf	4.41029	-0.2102
20	33420001	33440000	no	64	2.9679	-0.34666	fast	vcf	2.8473	-0.333577
20	33440001	33460000	no	75	8.72911	0.0478288	fast	vcf	8.67455	0.126407
20	33460001	33480000	no	65	0	-0.549882	fast	vcf	0	-0.558334
20	33480001	33500000	no	81	7.50117	-0.036252	fast	vcf	5.90071	-0.0925507
20	33500001	33520000	no	50	2.9662	-0.346776	fast	vcf	2.89106	-0.330123
20	33520001	33540000	no	48	11.3801	0.229351	fast	vcf	16.8301	0.770179
20	33540001	33560000	no	69	7.81483	-0.0147746	fast	vcf	6.03663	-0.0818217
20	33560001	33580000	no	99	0.586387	-0.50973	fast	vcf	0.555215	-0.514507
20	33580001	33600000	no	113	0	-0.549882	fast	vcf	0	-0.558334
20	33600001	33620000	no	96	12.1037	0.278898	fast	vcf	11.1786	0.324069
20	33620001	33640000	no	82	1.72359	-0.431862	fast	vcf	1.39804	-0.447976
20	33640001	33660000	no	106	28.2603	1.38519	fast	vcf	24.1269	1.34617
20	33660001	33680000	no	106	0.245891	-0.533045	fast	vcf	0.257197	-0.538031
20	33680001	33700000	no	98	13.767	0.392787	fast	vcf	12.1005	0.396838
20	33700001	33720000	no	104	65.5561	3.93896	fast	vcf	40.0073	2.59971
20	33720001	33740000	no	107	0.756828	-0.498059	fast	vcf	0.787965	-0.496134
20	33740001	33760000	no	75	1.32726	-0.459	fast	vcf	1.43594	-0.444985
20	33760001	33780000	no	95	59.8031	3.54503	fast	vcf	57.1503	3.95293
20	33780001	33800000	no	99	0	-0.549882	fast	vcf	0	-0.558334
20	33800001	33820000	no	78	2.53936	-0.376004	fast	vcf	2.45629	-0.364442
20	33820001	33840000	no	49	13.5761	0.379717	fast	vcf	13.7377	0.52608
20	33840001	33860000	no	94	2.11154	-0.405297	fast	vcf	1.29761	-0.455905
20	33860001	33880000	no	97	28.1185	1.37548	fast	vcf	27.2624	1.59367
20	33880001	33900000	no	84	51.9798	3.00934	fast	vcf	54.4456	3.73943
20	33900001	33920000	no	103	1.93093	-0.417665	fast	vcf	1.77378	-0.418317
20	33920001	33940000	no	59	11.6219	0.245909	fast	vcf	9.81906	0.216752
20	33940001	33960000	no	70	27.1595	1.30982	fast	vcf	23.855	1.3247
20	33960001	33980000	no	74	2.68317	-0.366156	fast	vcf	2.93616	-0.326563
20	33980001	34000000	no	77	0	-0.549882	fast	vcf	0	-0.558334
20	34000001	34020000	no	119	0	-0.549882	fast	vcf	0	-0.558334
20	34020001	34040000	no	70	7.48319	-0.0374833	fast	vcf	7.17831	0.00829878
20	34040001	34060000	no	55	27.8731	1.35868	fast	vcf	15.7839	0.687599
20	34060001	34080000	no	82	4.35685	-0.251554	fast	vcf	6.48074	-0.0467653
20	34080001	34100000	no	63	7.04705	-0.0673468	fast	vcf	4.60985	-0.194447
20	34100001	34120000	no	73	0	-0.549882	fast	vcf	0	-0.558334
20	34120001	34140000	no	83	9.3442	0.0899462	fast	vcf	7.38997	0.0250066
20	34140001	34160000	no	100	0	-0.549882	fast	vcf	0	-0.558334
20	34160001	34180000	no	85	0	-0.549882	fast	vcf	0	-0.558334
20	34180001	34200000	no	83	0	-0.549882	fast	vcf	0	-0.558334
20	34200001	34220000	no	80	9.34981	0.0903307	fast	vcf	9.01482	0.153267
20	34220001	34240000	no	80	19.5422	0.788235	fast	vcf	19.0331	0.944082
20	34240001	34260000	no	71	21.2381	0.904359	fast	vcf	20.3666	1.04934
20	34260001	34280000	no	82	9.0697	0.0711505	fast	vcf	9.08767	0.159018
20	34280001	34300000	no	94	0.559942	-0.511541	fast	vcf	0.556715	-0.514388
20	34300001	34320000	no	107	2.59495	-0.372197	fast	vcf	1.33573	-0.452895
20	34320001	34340000	no	107	1.9821	-0.414161	fast	vcf	1.89041	-0.409111
20	34340001	34360000	no	98	34.4911	1.81183	fast	vcf	34.1759	2.1394
20	34360001	34380000	no	105	7.60471	-0.0291622	fast	vcf	7.48811	0.0327537
20	34380001	34400000	no	93	32.455	1.67242	fast	vcf	32.6857	2.02177
20	34400001	34420000	no	91	37.3524	2.00776	fast	vcf	35.7426	2.26307
20	34420001	34440000	no	88	3.44725	-0.313837	fast	vcf	3.34318	-0.294434
20	34440001	34460000	no	94	32.651	1.68584	fast	vcf	25.9897	1.49321
20	34460001	34480000	no	90	4.17368	-0.264096	fast	vcf	4.20339	-0.226531
20	34480001	34500000	no	86	25.9173	1.22476	fast	vcf	16.269	0.725887
20	34500001	34520000	no	70	13.2251	0.355684	fast	vcf	9.65063	0.203456
20	34520001	34540000	no	69	3.74744	-0.293282	fast	vcf	5.15955	-0.151055
20	34540001	34560000	no	83	7.14568	-0.0605935	fast	vcf	8.3654	0.102004
20	34560001	34580000	no	67	9.01351	0.067303	fast	vcf	7.49234	0.0330878
20	34580001	34600000	no	64	9.70357	0.114554	fast	vcf	6.89516	-0.014052
20	34600001	34620000	no	73	0.000190137	-0.549869	fast	vcf	0.183444	-0.543853
20	34620001	34640000	no	86	11.5824	0.243205	fast	vcf	9.40207	0.183836
20	34640001	34660000	no	78	14.3967	0.435908	fast	vcf	10.9776	0.308203
20	34660001	34680000	no	69	43.0927	2.40081	fast	vcf	42.7571	2.81677
20	34680001	34700000	no	47	0	-0.549882	fast	vcf	0.123864	-0.548556
20	34700001	34720000	no	57	1.26578	-0.463209	fast	vcf	0.453697	-0.52252
20	34720001	34740000	no	76	13.9429	0.404837	fast	vcf	15.6848	0.679774
20	34740001	34760000	no	70	7.82136	-0.0143273	fast	vcf	5.09583	-0.156085
20	34760001	34780000	no	59	3.38938	-0.3178	fast	vcf	3.19797	-0.305896
20	34780001	34800000	no	61	6.91209	-0.0765883	fast	vcf	3.56892	-0.276614
20	34800001	34820000	no	54	93.0406	5.82091	fast	vcf	85.6351	6.20143
20	34820001	34840000	no	56	4.39572	-0.248892	fast	vcf	4.62567	-0.193198
20	34840001	34860000	no	77	0.452185	-0.518919	fast	vcf	0.440153	-0.523589
20	34860001	34880000	no	63	25.1287	1.17076	fast	vcf	25.5533	1.45876
20	34880001	34900000	no	53	21.0998	0.894892	fast	vcf	19.1585	0.953976
20	34940001	34960000	no	37	0.000714014	-0.549833	fast	vcf	0	-0.558334
20	34960001	34980000	no	60	13.9932	0.408279	fast	vcf	15.1379	0.636602
20	34980001	35000000	no	52	27.3229	1.321	fast	vcf	22.1352	1.18895
20	35000001	35020000	no	61	0.708296	-0.501382	fast	vcf	0.681534	-0.504535
20	35020001	35040000	no	65	19.2188	0.766093	fast	vcf	6.28836	-0.0619509
20	35040001	35060000	no	95	0.340945	-0.526536	fast	vcf	0.331141	-0.532194
20	35060001	35080000	no	51	59.1028	3.49708	fast	vcf	57.3295	3.96707
20	35080001	35100000	no	49	36.9444	1.97982	fast	vcf	20.0677	1.02575
20	35100001	35120000	no	63	131.901	8.48184	fast	vcf	124.726	9.28713
20	35120001	35140000	no	49	9.87059	0.12599	fast	vcf	10.2596	0.251525
20	35140001	35160000	no	59	20.0617	0.82381	fast	vcf	26.7189	1.55077
20	35160001	35180000	no	64	40.3694	2.21434	fast	vcf	38.8703	2.50996
20	35180001	35200000	no	62	108.899	6.90677	fast	vcf	70.523	5.00853
20	35200001	35220000	no	55	32.1558	1.65193	fast	vcf	27.4315	1.60702
20	35220001	35240000	no	58	1.38358	-0.455143	fast	vcf	1.49486	-0.440334
20	35240001	35260000	no	57	2.81709	-0.356986	fast	vcf	3.17581	-0.307645
20	35260001	35280000	no	52	0	-0.549882	fast	vcf	0	-0.558334
20	35280001	35300000	no	40	0	-0.549882	fast	vcf	0	-0.558334
20	35300001	35320000	no	61	11.9324	0.267168	fast	vcf	11.6498	0.361263
20	35320001	35340000	no	45	88.507	5.51048	fast	vcf	85.0956	6.15884
20	35340001	35360000	no	57	67.2362	4.054	fast	vcf	56.6644	3.91457
20	35360001	35380000	no	59	55.3379	3.23929	fast	vcf	50.4071	3.42064
20	35380001	35400000	no	47	21.9634	0.954023	fast	vcf	17.4758	0.821146
20	35400001	35420000	no	48	1.24906	-0.464355	fast	vcf	1.14233	-0.468162
20	35420001	35440000	no	49	32.4659	1.67317	fast	vcf	25.7844	1.477
20	35440001	35460000	no	57	48.9021	2.7986	fast	vcf	44.5302	2.95674
20	35460001	35480000	no	72	8.96533	0.0640037	fast	vcf	7.30955	0.0186584
20	35480001	35500000	no	100	14.3808	0.434817	fast	vcf	14.6242	0.596053
20	35500001	35520000	no	106	4.88637	-0.215296	fast	vcf	1.89564	-0.408698
20	35520001	35540000	no	93	2.24843	-0.395924	fast	vcf	2.43614	-0.366032
20	35540001	35560000	no	68	23.792	1.07923	fast	vcf	22.8582	1.24602
20	35560001	35580000	no	70	9.30636	0.0873554	fast	vcf	9.20762	0.168486
20	35580001	35600000	no	103	0	-0.549882	fast	vcf	0	-0.558334
20	35600001	35620000	no	93	24.8898	1.1544	fast	vcf	21.7826	1.16112
20	35620001	35640000	no	81	4.22225	-0.26077	fast	vcf	3.06044	-0.316753
20	35640001	35660000	no	62	12.1499	0.282063	fast	vcf	11.9785	0.387214
20	35660001	35680000	no	66	1.70775	-0.432946	fast	vcf	1.175	-0.465583
20	35680001	35700000	no	70	34.6625	1.82357	fast	vcf	29.3745	1.76039
20	35700001	35720000	no	63	0	-0.549882	fast	vcf	0	-0.558334
20	35720001	35740000	no	67	0	-0.549882	fast	vcf	0	-0.558334
20	35740001	35760000	no	88	25.5085	1.19677	fast	vcf	24.795	1.3989
20	35760001	35780000	no	93	0.873291	-0.490085	fast	vcf	0.868036	-0.489814
20	35780001	35800000	no	106	13.6829	0.387033	fast	vcf	11.5615	0.35429
20	35800001	35820000	no	105	0	-0.549882	fast	vcf	0	-0.558334
20	35820001	35840000	no	106	1.3996	-0.454047	fast	vcf	1.37821	-0.449542
20	35840001	35860000	no	112	2.93566	-0.348867	fast	vcf	2.80583	-0.33685
20	35860001	35880000	no	104	0	-0.549882	fast	vcf	0	-0.558334
20	35880001	35900000	no	87	14.0685	0.413434	fast	vcf	13.8896	0.538068
20	35900001	35920000	no	80	0.306913	-0.528866	fast	vcf	0.298235	-0.534792
20	35920001	35940000	no	59	44.3057	2.48387	fast	vcf	39.4147	2.55293
20	35940001	35960000	no	103	0.296914	-0.529551	fast	vcf	0.287541	-0.535636
20	35960001	35980000	no	82	0	-0.549882	fast	vcf	0	-0.558334
20	35980001	36000000	no	84	19.4084	0.779072	fast	vcf	17.4285	0.817414
20	36000001	36020000	no	155	0.710048	-0.501262	fast	vcf	0.69221	-0.503693
20	36020001	36040000	no	71	17.3044	0.63501	fast	vcf	16.4801	0.742548
20	36040001	36060000	no	111	0.791472	-0.495687	fast	vcf	0.851739	-0.4911
20	36060001	36080000	no	88	3.28873	-0.324692	fast	vcf	4.14896	-0.230828
20	36080001	36100000	no	70	2.01044	-0.41222	fast	vcf	1.86364	-0.411224
20	36100001	36120000	no	73	3.37544	-0.318754	fast	vcf	1.2282	-0.461384
20	36120001	36140000	no	72	0	-0.549882	fast	vcf	0	-0.558334
20	36140001	36160000	no	80	15.2099	0.491592	fast	vcf	13.6985	0.522981
20	36160001	36180000	no	95	0	-0.549882	fast	vcf	0	-0.558334
20	36180001	36200000	no	105	70.7451	4.29427	fast	vcf	66.4913	4.69027
20	36200001	36220000	no	116	26.4037	1.25807	fast	vcf	25.0472	1.41881
20	36220001	36240000	no	152	0.106135	-0.542614	fast	vcf	0.0938415	-0.550926
20	36240001	36260000	no	172	0	-0.549882	fast	vcf	0	-0.558334
20	36260001	36280000	no	99	18.5499	0.720289	fast	vcf	16.2479	0.724224
20	36280001	36300000	no	85	2.91696	-0.350148	fast	vcf	1.85808	-0.411663
20	36300001	36320000	no	107	54.5793	3.18734	fast	vcf	42.0825	2.76352
20	36320001	36340000	no	51	10.1144	0.142685	fast	vcf	8.89215	0.143584
20	36340001	36360000	no	54	99.4822	6.26199	fast	vcf	76.4232	5.47426
20	36360001	36380000	no	44	0.240962	-0.533382	fast	vcf	0.239262	-0.539447
20	36380001	36400000	no	52	19.6755	0.797367	fast	vcf	19.2599	0.96198
20	36400001	36420000	no	55	0.481635	-0.516902	fast	vcf	0.693764	-0.50357
20	36420001	36440000	no	60	0.238136	-0.533576	fast	vcf	0	-0.558334
20	36440001	36460000	no	67	6.22805	-0.123427	fast	vcf	5.97295	-0.0868483
20	36460001	36480000	no	98	18.2427	0.699256	fast	vcf	14.6415	0.597417
20	36480001	36500000	no	97	2.41403	-0.384585	fast	vcf	0.95205	-0.483182
20	36500001	36520000	no	90	0	-0.549882	fast	vcf	0	-0.558334
20	36520001	36540000	no	90	0	-0.549882	fast	vcf	0	-0.558334
20	36540001	36560000	no	93	0	-0.549882	fast	vcf	0	-0.558334
20	36560001	36580000	no	113	10.1489	0.145044	fast	vcf	6.54625	-0.0415938
20	36580001	36600000	no	94	0	-0.549882	fast	vcf	0	-0.558334
20	36600001	36620000	no	78	3.9449	-0.279761	fast	vcf	2.31735	-0.37541
20	36620001	36640000	no	67	8.72929	0.0478412	fast	vcf	10.6907	0.285555
20	36640001	36660000	no	52	5.47865	-0.174741	fast	vcf	5.92324	-0.0907719
20	36660001	36680000	no	86	4.41344	-0.247679	fast	vcf	3.95626	-0.24604
20	36680001	36700000	no	78	8.57436	0.0372328	fast	vcf	6.69538	-0.0298222
20	36700001	36720000	no	76	9.21878	0.0813586	fast	vcf	2.73008	-0.34283
20	36720001	36740000	no	59	0.0278706	-0.547973	fast	vcf	0.0653914	-0.553172
20	36740001	36760000	no	79	12.1625	0.282927	fast	vcf	10.1634	0.243936
20	36760001	36780000	no	109	0	-0.549882	fast	vcf	0	-0.558334
20	36780001	36800000	no	129	3.5246	-0.308541	fast	vcf	2.99866	-0.321629
20	36800001	36820000	no	120	2.87177	-0.353242	fast	vcf	3.69658	-0.266538
20	36820001	36840000	no	92	0.106911	-0.542561	fast	vcf	0.10657	-0.549921
20	36840001	36860000	no	72	0	-0.549882	fast	vcf	0	-0.558334
20	36860001	36880000	no	104	28.5522	1.40518	fast	vcf	24.1037	1.34433
20	36880001	36900000	no	95	0	-0.549882	fast	vcf	0	-0.558334
20	36900001	36920000	no	96	0.71389	-0.500999	fast	vcf	0.714578	-0.501927
20	36920001	36940000	no	99	3.93073	-0.280732	fast	vcf	2.44541	-0.365301
20	36940001	36960000	no	159	0	-0.549882	fast	vcf	0	-0.558334
20	36960001	36980000	no	114	0	-0.549882	fast	vcf	0	-0.558334
20	36980001	37000000	no	155	0	-0.549882	fast	vcf	0	-0.558334
20	37000001	37020000	no	120	1.46864	-0.449319	fast	vcf	0.950528	-0.483302
20	37020001	37040000	no	106	7.23153	-0.0547151	fast	vcf	6.93071	-0.0112459
20	37040001	37060000	no	93	1.85898	-0.422591	fast	vcf	2.69676	-0.34546
20	37060001	37080000	no	74	2.91191	-0.350494	fast	vcf	3.87845	-0.252181
20	37080001	37100000	no	100	6.27351	-0.120314	fast	vcf	2.48882	-0.361874
20	37100001	37120000	no	79	0	-0.549882	fast	vcf	0	-0.558334
20	37120001	37140000	no	65	1.19323	-0.468177	fast	vcf	1.34817	-0.451914
20	37140001	37160000	no	64	8.63895	0.0416557	fast	vcf	8.54194	0.11594
20	37160001	37180000	no	61	1.85776	-0.422675	fast	vcf	1.84953	-0.412338
20	37180001	37200000	no	78	6.80452	-0.0839538	fast	vcf	5.06163	-0.158785
20	37200001	37220000	no	79	1.16263	-0.470273	fast	vcf	1.27369	-0.457793
20	37220001	37240000	no	140	3.65983	-0.299281	fast	vcf	3.17969	-0.307339
20	37240001	37260000	no	78	12.1548	0.282394	fast	vcf	11.9123	0.381988
20	37260001	37280000	no	102	0	-0.549882	fast	vcf	0	-0.558334
20	37280001	37300000	no	92	5.56262	-0.168991	fast	vcf	5.5641	-0.119122
20	37300001	37320000	no	92	0	-0.549882	fast	vcf	0	-0.558334
20	37320001	37340000	no	131	27.1417	1.3086	fast	vcf	27.9623	1.64892
20	37340001	37360000	no	89	8.42494	0.0270018	fast	vcf	8.18156	0.0874924
20	37360001	37380000	no	141	6.21109	-0.124588	fast	vcf	5.89861	-0.092716
20	37380001	37400000	no	128	17.8262	0.670734	fast	vcf	16.1628	0.717506
20	37400001	37420000	no	141	5.86574	-0.148235	fast	vcf	3.50198	-0.281898
20	37420001	37440000	no	98	11.4759	0.235913	fast	vcf	9.21231	0.168856
20	37440001	37460000	no	82	0.00676874	-0.549418	fast	vcf	0.00903997	-0.55762
20	37460001	37480000	no	80	5.34845	-0.183656	fast	vcf	5.29998	-0.139971
20	37480001	37500000	no	114	16.3782	0.571586	fast	vcf	17.9586	0.859261
20	37500001	37520000	no	95	0	-0.549882	fast	vcf	0	-0.558334
20	37520001	37540000	no	100	3.10547	-0.33724	fast	vcf	1.47476	-0.441921
20	37540001	37560000	no	80	17.1592	0.625065	fast	vcf	13.2908	0.4908
20	37560001	37580000	no	89	0	-0.549882	fast	vcf	0	-0.558334
20	37580001	37600000	no	73	9.52266	0.102166	fast	vcf	8.98042	0.150552
20	37600001	37620000	no	76	0.305993	-0.528929	fast	vcf	0.301484	-0.534535
20	37620001	37640000	no	88	2.75364	-0.361331	fast	vcf	0.63367	-0.508314
20	37640001	37660000	no	57	3.4907	-0.310862	fast	vcf	3.92915	-0.248179
20	37660001	37680000	no	63	10.5358	0.171537	fast	vcf	7.87094	0.062973
20	37680001	37700000	no	116	0	-0.549882	fast	vcf	0	-0.558334
20	37700001	37720000	no	100	8.29354	0.0180044	fast	vcf	5.84028	-0.0973209
20	37720001	37740000	no	79	6.98001	-0.0719373	fast	vcf	6.51508	-0.0440539
20	37740001	37760000	no	74	14.4646	0.440558	fast	vcf	13.6224	0.516972
20	37760001	37780000	no	108	40.7468	2.24019	fast	vcf	21.1727	1.11297
20	37780001	37800000	no	65	48.8627	2.79591	fast	vcf	51.2222	3.48498
20	37800001	37820000	no	65	150.017	9.72226	fast	vcf	113.222	8.37907
20	37820001	37840000	no	76	23.8378	1.08237	fast	vcf	23.1584	1.26971
20	37840001	37860000	no	73	0.106797	-0.542569	fast	vcf	0.101111	-0.550352
20	37860001	37880000	no	71	9.87159	0.126059	fast	vcf	10.1762	0.244945
20	37880001	37900000	no	69	1.62217	-0.438806	fast	vcf	1.58936	-0.432874
20	37900001	37920000	no	93	0	-0.549882	fast	vcf	0	-0.558334
20	37920001	37940000	no	79	0	-0.549882	fast	vcf	0	-0.558334
20	37940001	37960000	no	85	9.51371	0.101553	fast	vcf	8.83125	0.138777
20	37960001	37980000	no	96	6.55709	-0.100896	fast	vcf	6.03039	-0.0823142
20	37980001	38000000	no	75	1.75322	-0.429833	fast	vcf	1.77347	-0.418341
20	38000001	38020000	no	83	2.52754	-0.376812	fast	vcf	2.57614	-0.354981
20	38020001	38040000	no	110	2.32167	-0.390909	fast	vcf	2.26754	-0.379341
20	38040001	38060000	no	90	0	-0.549882	fast	vcf	0	-0.558334
20	38060001	38080000	no	127	0	-0.549882	fast	vcf	0	-0.558334
20	38080001	38100000	no	106	5.62339	-0.16483	fast	vcf	5.69511	-0.10878
20	38100001	38120000	no	98	0	-0.549882	fast	vcf	0	-0.558334
20	38120001	38140000	no	87	8.07746	0.00320846	fast	vcf	10.021	0.232695
20	38140001	38160000	no	76	5.47055	-0.175295	fast	vcf	6.17238	-0.0711059
20	38160001	38180000	no	85	13.6346	0.383725	fast	vcf	13.6434	0.518631
20	38180001	38200000	no	94	0	-0.549882	fast	vcf	0	-0.558334
20	38200001	38220000	no	80	45.7612	2.58354	fast	vcf	40.3212	2.62449
20	38220001	38240000	no	90	15.192	0.490367	fast	vcf	17.4269	0.817292
20	38240001	38260000	no	99	5.20754	-0.193304	fast	vcf	5.28205	-0.141385
20	38260001	38280000	no	128	7.82864	-0.0138292	fast	vcf	7.46566	0.0309818
20	38280001	38300000	no	111	9.03	0.0684323	fast	vcf	8.53378	0.115296
20	38300001	38320000	no	97	9.28842	0.086127	fast	vcf	5.63643	-0.113412
20	38320001	38340000	no	75	0.0957757	-0.543324	fast	vcf	0	-0.558334
20	38340001	38360000	no	91	4.30328	-0.255222	fast	vcf	2.62818	-0.350874
20	38360001	38380000	no	87	21.4523	0.91903	fast	vcf	19.8393	1.00772
20	38380001	38400000	no	85	1.99164	-0.413507	fast	vcf	1.94513	-0.404791
20	38400001	38420000	no	62	9.53165	0.102781	fast	vcf	10.6025	0.278593
20	38420001	38440000	no	67	13.7716	0.393106	fast	vcf	12.7005	0.444206
20	38440001	38460000	no	71	3.00982	-0.343789	fast	vcf	2.87376	-0.331488
20	38460001	38480000	no	96	2.3759	-0.387196	fast	vcf	2.42283	-0.367083
20	38480001	38500000	no	91	0	-0.549882	fast	vcf	0	-0.558334
20	38500001	38520000	no	86	9.14572	0.076356	fast	vcf	7.72739	0.0516417
20	38520001	38540000	no	89	13.2021	0.354107	fast	vcf	13.0123	0.468815
20	38540001	38560000	no	98	4.21895	-0.260997	fast	vcf	4.09826	-0.23483
20	38560001	38580000	no	87	25.0724	1.16691	fast	vcf	21.675	1.15262
20	38580001	38600000	no	70	13.0193	0.341593	fast	vcf	12.4147	0.421644
20	38600001	38620000	no	83	4.70124	-0.227973	fast	vcf	5.11326	-0.154709
20	38620001	38640000	no	116	13.9397	0.404614	fast	vcf	10.7527	0.290453
20	38640001	38660000	no	99	0	-0.549882	fast	vcf	0	-0.558334
20	38660001	38680000	no	77	1.19642	-0.467959	fast	vcf	1.31257	-0.454723
20	38680001	38700000	no	81	23.4714	1.05728	fast	vcf	24.6197	1.38507
20	38700001	38720000	no	101	3.37102	-0.319057	fast	vcf	3.3904	-0.290706
20	38720001	38740000	no	113	0.104085	-0.542755	fast	vcf	6.08981e-05	-0.558329
20	38740001	38760000	no	70	17.2229	0.629425	fast	vcf	17.1145	0.792629
20	38760001	38780000	no	72	7.88403	-0.0100361	fast	vcf	7.81082	0.0582275
20	38780001	38800000	no	97	0	-0.549882	fast	vcf	0	-0.558334
20	38800001	38820000	no	73	0	-0.549882	fast	vcf	0	-0.558334
20	38820001	38840000	no	60	1.21638	-0.466592	fast	vcf	1.15124	-0.467458
20	38840001	38860000	no	51	0	-0.549882	fast	vcf	0	-0.558334
20	38860001	38880000	no	67	0	-0.549882	fast	vcf	0	-0.558334
20	38880001	38900000	no	139	4.65144	-0.231383	fast	vcf	5.06129	-0.158812
20	38900001	38920000	no	126	2.13623	-0.403607	fast	vcf	4.57185	-0.197446
20	38920001	38940000	no	64	13.9458	0.405031	fast	vcf	7.64372	0.045037
20	38940001	38960000	no	99	23.8725	1.08475	fast	vcf	22.5371	1.22067
20	38960001	38980000	no	158	2.34284	-0.389459	fast	vcf	2.31879	-0.375296
20	38980001	39000000	no	89	0	-0.549882	fast	vcf	0	-0.558334
20	39000001	39020000	no	76	0.672297	-0.503847	fast	vcf	0.642705	-0.5076
20	39020001	39040000	no	93	0	-0.549882	fast	vcf	0	-0.558334
20	39040001	39060000	no	115	22.9817	1.02375	fast	vcf	23.4957	1.29634
20	39060001	39080000	no	85	0.636762	-0.50628	fast	vcf	0.701447	-0.502964
20	39080001	39100000	no	73	4.10021	-0.269127	fast	vcf	4.26425	-0.221727
20	39100001	39120000	no	96	0	-0.549882	fast	vcf	0	-0.558334
20	39120001	39140000	no	95	19.9023	0.812893	fast	vcf	0	-0.558334
20	39140001	39160000	no	72	10.7323	0.184994	fast	vcf	10.5529	0.274679
20	39160001	39180000	no	103	0.0571089	-0.545971	fast	vcf	0	-0.558334
20	39180001	39200000	no	89	0	-0.549882	fast	vcf	0	-0.558334
20	39200001	39220000	no	86	0	-0.549882	fast	vcf	0	-0.558334
20	39220001	39240000	no	83	3.32412	-0.322268	fast	vcf	3.30789	-0.297219
20	39240001	39260000	no	75	10.1726	0.14667	fast	vcf	10.8168	0.295506
20	39260001	39280000	no	122	4.63101	-0.232781	fast	vcf	4.03371	-0.239925
20	39280001	39300000	no	117	16.1963	0.55913	fast	vcf	15.1584	0.638224
20	39300001	39320000	no	79	47.6414	2.71228	fast	vcf	49.2209	3.327
20	39320001	39340000	no	111	0.783391	-0.49624	fast	vcf	0.72867	-0.500815
20	39340001	39360000	no	129	1.76886	-0.428762	fast	vcf	1.82004	-0.414665
20	39360001	39380000	no	154	0.0915377	-0.543614	fast	vcf	0.0902786	-0.551207
20	39380001	39400000	no	125	0	-0.549882	fast	vcf	0	-0.558334
20	39400001	39420000	no	132	20.0518	0.823131	fast	vcf	18.828	0.927891
20	39420001	39440000	no	97	0.434175	-0.520152	fast	vcf	0.47475	-0.520858
20	39440001	39460000	no	92	20.2894	0.839402	fast	vcf	18.9521	0.93768
20	39460001	39480000	no	103	3.38317	-0.318225	fast	vcf	2.66596	-0.347891
20	39480001	39500000	no	132	0.131092	-0.540905	fast	vcf	0.113749	-0.549355
20	39500001	39520000	no	105	0	-0.549882	fast	vcf	0	-0.558334
20	39520001	39540000	no	131	6.75502	-0.087343	fast	vcf	6.23019	-0.0665423
20	39540001	39560000	no	122	0.775881	-0.496754	fast	vcf	0.784896	-0.496376
20	39560001	39580000	no	115	3.36761	-0.319291	fast	vcf	3.29666	-0.298106
20	39580001	39600000	no	93	4.24074	-0.259504	fast	vcf	0	-0.558334
20	39600001	39620000	no	68	14.6702	0.454638	fast	vcf	18.0534	0.866742
20	39620001	39640000	no	103	7.37484	-0.0449025	fast	vcf	8.57219	0.118327
20	39640001	39660000	no	71	0	-0.549882	fast	vcf	0	-0.558334
20	39660001	39680000	no	71	8.98853	0.0655924	fast	vcf	9.15159	0.164063
20	39680001	39700000	no	69	0	-0.549882	fast	vcf	0	-0.558334
20	39700001	39720000	no	69	2.4979	-0.378842	fast	vcf	1.22375	-0.461734
20	39720001	39740000	no	55	17.4059	0.641955	fast	vcf	11.584	0.35607
20	39740001	39760000	no	68	83.1008	5.1403	fast	vcf	69.6227	4.93745
20	39760001	39780000	no	63	0	-0.549882	fast	vcf	0	-0.558334
20	39780001	39800000	no	65	84.0978	5.20857	fast	vcf	80.1412	5.76775
20	39800001	39820000	no	70	32.0828	1.64693	fast	vcf	33.0573	2.05111
20	39820001	39840000	no	76	0.748732	-0.498613	fast	vcf	0.794932	-0.495584
20	39840001	39860000	no	54	8.87773	0.0580056	fast	vcf	7.22854	0.0122641
20	39860001	39880000	no	62	35.1555	1.85733	fast	vcf	30.8741	1.87877
20	39880001	39900000	no	88	5.25342	-0.190163	fast	vcf	4.07722	-0.236491
20	39900001	39920000	no	91	0	-0.549882	fast	vcf	0	-0.558334
20	39920001	39940000	no	84	6.67644	-0.0927236	fast	vcf	5.85558	-0.0961134
20	39940001	39960000	no	86	0.0516681	-0.546344	fast	vcf	0.0502694	-0.554365
20	39960001	39980000	no	102	3.0723	-0.339511	fast	vcf	4.15419	-0.230415
20	39980001	40000000	no	91	0.511072	-0.514887	fast	vcf	0.621539	-0.509271
20	40000001	40020000	no	75	9.44391	0.0967741	fast	vcf	7.40833	0.0264558
20	40020001	40040000	no	91	0	-0.549882	fast	vcf	0	-0.558334
20	40040001	40060000	no	87	0.419615	-0.521149	fast	vcf	0.417305	-0.525393
20	40060001	40080000	no	87	0	-0.549882	fast	vcf	0	-0.558334
20	40080001	40100000	no	77	0.312373	-0.528492	fast	vcf	0.298837	-0.534744
20	40100001	40120000	no	59	2.1407	-0.403301	fast	vcf	2.00707	-0.399902
20	40120001	40140000	no	72	24.9885	1.16116	fast	vcf	17.8388	0.849801
20	40140001	40160000	no	99	0.127279	-0.541166	fast	vcf	0	-0.558334
20	40160001	40180000	no	88	4.53936	-0.239057	fast	vcf	4.8428	-0.176059
20	40180001	40200000	no	81	19.2434	0.767778	fast	vcf	14.3944	0.577918
20	40200001	40220000	no	100	26.4955	1.26435	fast	vcf	18.7972	0.925454
20	40220001	40240000	no	80	4.28412	-0.256534	fast	vcf	4.14006	-0.231531
20	40240001	40260000	no	74	18.9506	0.747728	fast	vcf	15.2889	0.648526
20	40260001	40280000	no	100	0	-0.549882	fast	vcf	0	-0.558334
20	40280001	40300000	no	90	0.0722515	-0.544934	fast	vcf	0.071533	-0.552687
20	40300001	40320000	no	118	0	-0.549882	fast	vcf	0	-0.558334
20	40320001	40340000	no	95	10.3055	0.155767	fast	vcf	9.95611	0.22757
20	40340001	40360000	no	134	20.1047	0.826753	fast	vcf	22.9157	1.25056
20	40360001	40380000	no	94	15.8945	0.538465	fast	vcf	13.133	0.478343
20	40380001	40400000	no	162	12.3923	0.298657	fast	vcf	7.15082	0.00612886
20	40400001	40420000	no	97	2.35871	-0.388373	fast	vcf	1.97679	-0.402292
20	40420001	40440000	no	86	27.7333	1.34911	fast	vcf	27.4268	1.60665
20	40440001	40460000	no	97	1.93552	-0.41735	fast	vcf	1.86026	-0.41149
20	40460001	40480000	no	119	2.59726	-0.372039	fast	vcf	2.46693	-0.363602
20	40480001	40500000	no	98	20.7904	0.873708	fast	vcf	13.4938	0.506824
20	40500001	40520000	no	160	19.0298	0.753149	fast	vcf	18.8259	0.927725
20	40520001	40540000	no	100	7.42708	-0.0413252	fast	vcf	3.8051	-0.257971
20	40540001	40560000	no	119	0.094858	-0.543386	fast	vcf	0.0496731	-0.554412
20	40560001	40580000	no	126	21.1048	0.895235	fast	vcf	15.4964	0.664905
20	40580001	40600000	no	106	22.3606	0.98122	fast	vcf	24.5498	1.37955
20	40600001	40620000	no	115	0	-0.549882	fast	vcf	0	-0.558334
20	40620001	40640000	no	131	0.528614	-0.513686	fast	vcf	0.587514	-0.511957
20	40640001	40660000	no	92	0	-0.549882	fast	vcf	0	-0.558334
20	40660001	40680000	no	109	0	-0.549882	fast	vcf	0	-0.558334
20	40680001	40700000	no	100	6.36676	-0.113928	fast	vcf	5.46386	-0.127034
20	40700001	40720000	no	124	4.14465	-0.266084	fast	vcf	4.11988	-0.233124
20	40720001	40740000	no	139	19.349	0.775006	fast	vcf	18.1765	0.876461
20	40740001	40760000	no	88	46.4936	2.63369	fast	vcf	45.8178	3.05838
20	40760001	40780000	no	114	31.7813	1.62629	fast	vcf	26.6945	1.54884
20	40780001	40800000	no	86	1.96658	-0.415224	fast	vcf	2.89599	-0.329734
20	40800001	40820000	no	101	0.0493688	-0.546501	fast	vcf	0.0481691	-0.554531
20	40820001	40840000	no	80	0	-0.549882	fast	vcf	0	-0.558334
20	40840001	40860000	no	109	2.82888	-0.356179	fast	vcf	2.80023	-0.337293
20	40860001	40880000	no	82	0.39676	-0.522714	fast	vcf	3.00346	-0.32125
20	40880001	40900000	no	73	2.7047	-0.364682	fast	vcf	0.0653651	-0.553174
20	40900001	40920000	no	85	29.3276	1.45828	fast	vcf	18.987	0.940436
20	40920001	40940000	no	79	5.04695	-0.2043	fast	vcf	5.09369	-0.156254
20	40940001	40960000	no	108	0	-0.549882	fast	vcf	0	-0.558334
20	40960001	40980000	no	104	20.1333	0.828708	fast	vcf	17.0004	0.783622
20	40980001	41000000	no	117	13.8361	0.397522	fast	vcf	13.6794	0.521475
20	41000001	41020000	no	110	1.64899	-0.43697	fast	vcf	1.39261	-0.448405
20	41020001	41040000	no	131	4.20224	-0.262141	fast	vcf	3.88812	-0.251418
20	41040001	41060000	no	123	0	-0.549882	fast	vcf	0	-0.558334
20	41060001	41080000	no	143	0	-0.549882	fast	vcf	0	-0.558334
20	41080001	41100000	no	158	21.0058	0.888454	fast	vcf	21.6612	1.15153
20	41100001	41120000	no	178	0	-0.549882	fast	vcf	0	-0.558334
20	41120001	41140000	no	98	0	-0.549882	fast	vcf	0	-0.558334
20	41140001	41160000	no	99	3.90495	-0.282497	fast	vcf	3.87234	-0.252664
20	41160001	41180000	no	125	0	-0.549882	fast	vcf	0	-0.558334
20	41180001	41200000	no	114	0.0472106	-0.546649	fast	vcf	0.0364015	-0.55546
20	41200001	41220000	no	110	0.0695169	-0.545122	fast	vcf	0.0741021	-0.552484
20	41220001	41240000	no	165	25.7583	1.21387	fast	vcf	15.9757	0.70274
20	41240001	41260000	no	144	0	-0.549882	fast	vcf	0	-0.558334
20	41260001	41280000	no	112	12.115	0.279674	fast	vcf	10.8716	0.299832
20	41280001	41300000	no	97	0	-0.549882	fast	vcf	0	-0.558334
20	41300001	41320000	no	116	0	-0.549882	fast	vcf	0	-0.558334
20	41320001	41340000	no	144	0	-0.549882	fast	vcf	0	-0.558334
20	41340001	41360000	no	108	3.2233	-0.329171	fast	vcf	3.23734	-0.302788
20	41360001	41380000	no	91	1.05622	-0.477559	fast	vcf	1.15346	-0.467283
20	41380001	41400000	no	78	0.00219982	-0.549731	fast	vcf	0.000360834	-0.558305
20	41400001	41420000	no	113	0.0673202	-0.545272	fast	vcf	0.110329	-0.549625
20	41420001	41440000	no	117	0	-0.549882	fast	vcf	0	-0.558334
20	41440001	41460000	no	94	14.997	0.477011	fast	vcf	12.9667	0.465218
20	41460001	41480000	no	120	2.78359	-0.35928	fast	vcf	3.25978	-0.301017
20	41480001	41500000	no	95	0	-0.549882	fast	vcf	0	-0.558334
20	41500001	41520000	no	109	23.6182	1.06733	fast	vcf	23.7527	1.31662
20	41520001	41540000	no	81	10.5007	0.169134	fast	vcf	10.8033	0.294446
20	41540001	41560000	no	86	0.176801	-0.537775	fast	vcf	0.142629	-0.547075
20	41560001	41580000	no	76	0	-0.549882	fast	vcf	0	-0.558334
20	41580001	41600000	no	78	8.34396	0.0214566	fast	vcf	8.8682	0.141693
20	41600001	41620000	no	95	15.4254	0.506346	fast	vcf	14.5653	0.591408
20	41620001	41640000	no	109	0.0974864	-0.543206	fast	vcf	0.0862868	-0.551522
20	41640001	41660000	no	93	0.190329	-0.536849	fast	vcf	0.201675	-0.542414
20	41660001	41680000	no	119	3.04494	-0.341385	fast	vcf	0.103116	-0.550194
20	41680001	41700000	no	107	0.212248	-0.535348	fast	vcf	0.918353	-0.485842
20	41700001	41720000	no	111	0	-0.549882	fast	vcf	0	-0.558334
20	41720001	41740000	no	100	0.339542	-0.526632	fast	vcf	0.33902	-0.531572
20	41740001	41760000	no	119	15.4629	0.508914	fast	vcf	14.5183	0.587693
20	41760001	41780000	no	105	17.4604	0.645688	fast	vcf	15.7283	0.683205
20	41780001	41800000	no	107	4.30112	-0.25537	fast	vcf	5.01505	-0.162462
20	41800001	41820000	no	102	9.35094	0.090408	fast	vcf	9.29541	0.175416
20	41820001	41840000	no	72	2.97797	-0.34597	fast	vcf	4.07891	-0.236358
20	41840001	41860000	no	91	1.50617	-0.446749	fast	vcf	1.5514	-0.435871
20	41860001	41880000	no	70	0.0522789	-0.546302	fast	vcf	0.0421822	-0.555004
20	41880001	41900000	no	91	15.784	0.5309	fast	vcf	7.21397	0.0111139
20	41900001	41920000	no	65	18.6888	0.729805	fast	vcf	18.6951	0.917394
20	41920001	41940000	no	83	6.43149	-0.109496	fast	vcf	5.85627	-0.0960586
20	41940001	41960000	no	119	3.51751	-0.309026	fast	vcf	5.15787	-0.151188
20	41960001	41980000	no	94	16.9734	0.612342	fast	vcf	14.7733	0.607821
20	41980001	42000000	no	104	0	-0.549882	fast	vcf	0	-0.558334
20	42000001	42020000	no	148	9.70255	0.114484	fast	vcf	7.43204	0.0283279
20	42020001	42040000	no	167	3.23422	-0.328424	fast	vcf	3.19706	-0.305968
20	42040001	42060000	no	140	2.88757	-0.35216	fast	vcf	2.93631	-0.326551
20	42060001	42080000	no	136	9.24183	0.0829365	fast	vcf	8.50234	0.112814
20	42080001	42100000	no	125	0	-0.549882	fast	vcf	0	-0.558334
20	42100001	42120000	no	114	1.15521	-0.47078	fast	vcf	1.1589	-0.466854
20	42120001	42140000	no	96	4.68169	-0.229311	fast	vcf	5.02668	-0.161544
20	42140001	42160000	no	98	0	-0.549882	fast	vcf	0	-0.558334
20	42160001	42180000	no	95	12.8216	0.328053	fast	vcf	12.9634	0.464959
20	42180001	42200000	no	127	6.33882	-0.115842	fast	vcf	6.46039	-0.0483715
20	42200001	42220000	no	118	40.5071	2.22377	fast	vcf	36.4803	2.3213
20	42220001	42240000	no	104	0	-0.549882	fast	vcf	0	-0.558334
20	42240001	42260000	no	102	0.931963	-0.486067	fast	vcf	0.422833	-0.524956
20	42260001	42280000	no	120	16.7147	0.594631	fast	vcf	17.4377	0.818141
20	42280001	42300000	no	118	22.8432	1.01427	fast	vcf	22.7292	1.23583
20	42300001	42320000	no	143	4.48421	-0.242833	fast	vcf	3.45087	-0.285933
20	42320001	42340000	no	104	14.5089	0.443591	fast	vcf	13.8252	0.532982
20	42340001	42360000	no	84	11.1123	0.211016	fast	vcf	11.6714	0.362966
20	42360001	42380000	no	108	4.62486	-0.233202	fast	vcf	4.52161	-0.201412
20	42380001	42400000	no	83	0	-0.549882	fast	vcf	0	-0.558334
20	42400001	42420000	no	113	0	-0.549882	fast	vcf	0	-0.558334
20	42420001	42440000	no	117	0	-0.549882	fast	vcf	0	-0.558334
20	42440001	42460000	no	84	0	-0.549882	fast	vcf	0	-0.558334
20	42460001	42480000	no	87	46.9812	2.66708	fast	vcf	50.0577	3.39306
20	42480001	42500000	no	88	0.399294	-0.522541	fast	vcf	0.336237	-0.531792
20	42500001	42520000	no	76	0.036747	-0.547365	fast	vcf	1.05458	-0.475088
20	42520001	42540000	no	132	19.2673	0.769415	fast	vcf	18.9556	0.937961
20	42540001	42560000	no	114	0	-0.549882	fast	vcf	0	-0.558334
20	42560001	42580000	no	100	0	-0.549882	fast	vcf	0	-0.558334
20	42580001	42600000	no	90	1.0339	-0.479087	fast	vcf	1.07856	-0.473196
20	42600001	42620000	no	71	14.5661	0.447504	fast	vcf	13.1577	0.48029
20	42620001	42640000	no	121	4.84771	-0.217943	fast	vcf	4.28639	-0.21998
20	42640001	42660000	no	103	0.0107781	-0.549144	fast	vcf	0	-0.558334
20	42660001	42680000	no	107	0.571889	-0.510722	fast	vcf	0.562323	-0.513946
20	42680001	42700000	no	129	0	-0.549882	fast	vcf	0	-0.558334
20	42700001	42720000	no	155	0	-0.549882	fast	vcf	0	-0.558334
20	42720001	42740000	no	120	0.969608	-0.483489	fast	vcf	0	-0.558334
20	42740001	42760000	no	157	0.10767	-0.542509	fast	vcf	0.10777	-0.549827
20	42760001	42780000	no	144	0	-0.549882	fast	vcf	0	-0.558334
20	42780001	42800000	no	105	0	-0.549882	fast	vcf	0	-0.558334
20	42800001	42820000	no	116	0	-0.549882	fast	vcf	0	-0.558334
20	42820001	42840000	no	112	3.13059	-0.33552	fast	vcf	3.03612	-0.318672
20	42840001	42860000	no	127	0	-0.549882	fast	vcf	0	-0.558334
20	42860001	42880000	no	95	0.785594	-0.496089	fast	vcf	0.760816	-0.498277
20	42880001	42900000	no	96	1.59809	-0.440455	fast	vcf	1.60409	-0.431712
20	42900001	42920000	no	111	0	-0.549882	fast	vcf	0	-0.558334
20	42920001	42940000	no	94	5.82023	-0.151351	fast	vcf	5.60029	-0.116265
20	42940001	42960000	no	85	5.22653	-0.192004	fast	vcf	3.98726	-0.243592
20	42960001	42980000	no	109	0	-0.549882	fast	vcf	0	-0.558334
20	42980001	43000000	no	130	26.7213	1.27981	fast	vcf	22.5619	1.22263
20	43000001	43020000	no	84	0	-0.549882	fast	vcf	0	-0.558334
20	43020001	43040000	no	122	0.604024	-0.508522	fast	vcf	0.598021	-0.511128
20	43040001	43060000	no	87	11.2886	0.223085	fast	vcf	12.2225	0.406472
20	43060001	43080000	no	109	5.51455	-0.172283	fast	vcf	5.39938	-0.132124
20	43080001	43100000	no	78	11.4063	0.231147	fast	vcf	10.6808	0.284773
20	43100001	43120000	no	60	2.0734	-0.407909	fast	vcf	2.33775	-0.373799
20	43120001	43140000	no	60	25.5574	1.20012	fast	vcf	21.4338	1.13358
20	43140001	43160000	no	80	15.9753	0.543998	fast	vcf	15.8288	0.691138
20	43160001	43180000	no	64	3.82723	-0.287819	fast	vcf	1.90538	-0.407929
20	43180001	43200000	no	64	1.2921	-0.461407	fast	vcf	1.30378	-0.455417
20	43200001	43220000	no	64	2.64045	-0.369082	fast	vcf	2.34098	-0.373544
20	43220001	43240000	no	83	2.20568	-0.398852	fast	vcf	2.22987	-0.382315
20	43240001	43260000	no	70	0.0845917	-0.544089	fast	vcf	0.0701771	-0.552794
20	43260001	43280000	no	100	0.016944	-0.548721	fast	vcf	0.027077	-0.556196
20	43280001	43300000	no	90	88.3853	5.50215	fast	vcf	85.4521	6.18698
20	43300001	43320000	no	180	14.8801	0.469006	fast	vcf	20.5663	1.0651
20	43320001	43340000	no	88	4.8468	-0.218005	fast	vcf	4.83143	-0.176956
20	43340001	43360000	no	78	0	-0.549882	fast	vcf	0	-0.558334
20	43360001	43380000	no	110	5.65272	-0.162822	fast	vcf	8.53416	0.115325
20	43380001	43400000	no	58	0.746165	-0.498789	fast	vcf	0	-0.558334
20	43400001	43420000	no	64	7.75553	-0.0188348	fast	vcf	9.15902	0.16465
20	43420001	43440000	no	69	5.55195	-0.169721	fast	vcf	4.15502	-0.230349
20	43440001	43460000	no	77	14.3354	0.43171	fast	vcf	10.1033	0.239188
20	43460001	43480000	no	84	0	-0.549882	fast	vcf	0	-0.558334
20	43480001	43500000	no	75	4.91575	-0.213284	fast	vcf	4.61491	-0.194048
20	43500001	43520000	no	94	0	-0.549882	fast	vcf	0	-0.558334
20	43520001	43540000	no	76	11.0524	0.20691	fast	vcf	7.50714	0.0342556
20	43540001	43560000	no	87	0	-0.549882	fast	vcf	0	-0.558334
20	43560001	43580000	no	87	0.021815	-0.548388	fast	vcf	0.018195	-0.556897
20	43580001	43600000	no	71	2.4167	-0.384402	fast	vcf	2.30868	-0.376094
20	43600001	43620000	no	92	0	-0.549882	fast	vcf	0	-0.558334
20	43620001	43640000	no	93	24.6484	1.13788	fast	vcf	21.8762	1.1685
20	43640001	43660000	no	89	0	-0.549882	fast	vcf	0	-0.558334
20	43660001	43680000	no	91	0	-0.549882	fast	vcf	0	-0.558334
20	43680001	43700000	no	96	0.100952	-0.542969	fast	vcf	0.117886	-0.549028
20	43700001	43720000	no	104	0	-0.549882	fast	vcf	0	-0.558334
20	43720001	43740000	no	89	0.707042	-0.501468	fast	vcf	0.776269	-0.497057
20	43740001	43760000	no	120	0.0742468	-0.544798	fast	vcf	0.0604782	-0.55356
20	43760001	43780000	no	72	29.0229	1.43741	fast	vcf	23.6668	1.30985
20	43780001	43800000	no	83	0.71275	-0.501077	fast	vcf	0.830474	-0.492779
20	43800001	43820000	no	103	4.31252	-0.254589	fast	vcf	4.19229	-0.227407
20	43820001	43840000	no	85	9.14216	0.0761118	fast	vcf	8.68112	0.126926
20	43840001	43860000	no	104	1.7919	-0.427185	fast	vcf	1.65639	-0.427583
20	43860001	43880000	no	94	11.5474	0.240804	fast	vcf	10.8697	0.299686
20	43880001	43900000	no	134	7.71863	-0.0213616	fast	vcf	8.26683	0.0942234
20	43900001	43920000	no	152	2.05439	-0.409211	fast	vcf	1.85017	-0.412287
20	43920001	43940000	no	110	7.97511	-0.0037994	fast	vcf	5.97342	-0.0868114
20	43940001	43960000	no	127	0	-0.549882	fast	vcf	0	-0.558334
20	43960001	43980000	no	105	29.2283	1.45148	fast	vcf	30.9484	1.88463
20	43980001	44000000	no	101	0	-0.549882	fast	vcf	0	-0.558334
20	44000001	44020000	no	69	0.109196	-0.542405	fast	vcf	0.284174	-0.535902
20	44020001	44040000	no	70	0	-0.549882	fast	vcf	0	-0.558334
20	44040001	44060000	no	76	9.57447	0.105713	fast	vcf	12.2531	0.408885
20	44060001	44080000	no	78	23.325	1.04726	fast	vcf	26.3135	1.51877
20	44080001	44100000	no	92	7.68307	-0.0237967	fast	vcf	6.49028	-0.0460117
20	44100001	44120000	no	135	0.0418344	-0.547017	fast	vcf	1.21567	-0.462373
20	44120001	44140000	no	144	3.45671	-0.31319	fast	vcf	2.58118	-0.354584
20	44140001	44160000	no	86	4.56621	-0.237218	fast	vcf	4.57287	-0.197366
20	44160001	44180000	no	131	3.72386	-0.294896	fast	vcf	3.66512	-0.269021
20	44180001	44200000	no	193	0.0898438	-0.54373	fast	vcf	0	-0.558334
20	44200001	44220000	no	152	0.927524	-0.486371	fast	vcf	1.36516	-0.450572
20	44220001	44240000	no	169	0	-0.549882	fast	vcf	0	-0.558334
20	44240001	44260000	no	141	5.70413	-0.159301	fast	vcf	4.33418	-0.216207
20	44260001	44280000	no	120	0	-0.549882	fast	vcf	0	-0.558334
20	44280001	44300000	no	124	3.00671	-0.344002	fast	vcf	0.576926	-0.512793
20	44300001	44320000	no	84	7.70771	-0.0221097	fast	vcf	7.12053	0.00373773
20	44320001	44340000	no	112	0.595093	-0.509134	fast	vcf	2.08561	-0.393702
20	44340001	44360000	no	151	12.9083	0.333995	fast	vcf	11.7265	0.367322
20	44360001	44380000	no	231	5.18026	-0.195172	fast	vcf	5.46454	-0.12698
20	44380001	44400000	no	160	3.09462	-0.337983	fast	vcf	1.52295	-0.438117
20	44400001	44420000	no	120	2.91292	-0.350424	fast	vcf	2.89261	-0.33
20	44420001	44440000	no	99	0.0716889	-0.544973	fast	vcf	0.123239	-0.548605
20	44440001	44460000	no	121	0.208279	-0.53562	fast	vcf	0.202599	-0.542341
20	44460001	44480000	no	138	7.63574	-0.0270378	fast	vcf	9.75972	0.212067
20	44480001	44500000	no	137	15.0488	0.480557	fast	vcf	12.8069	0.4526
20	44500001	44520000	no	113	4.16181	-0.264909	fast	vcf	4.01648	-0.241286
20	44520001	44540000	no	100	14.2566	0.426318	fast	vcf	11.8238	0.375001
20	44540001	44560000	no	95	0	-0.549882	fast	vcf	0.00983237	-0.557557
20	44560001	44580000	no	106	2.97108	-0.346442	fast	vcf	3.10417	-0.3133
20	44580001	44600000	no	103	24.5436	1.1307	fast	vcf	20.0317	1.0229
20	44600001	44620000	no	86	6.00717	-0.138551	fast	vcf	6.45687	-0.0486488
20	44620001	44640000	no	125	61.6264	3.66988	fast	vcf	32.561	2.01193
20	44640001	44660000	no	112	9.48295	0.0994472	fast	vcf	9.43621	0.18653
20	44660001	44680000	no	126	10.7293	0.184785	fast	vcf	9.40627	0.184167
20	44680001	44700000	no	77	17.2216	0.62934	fast	vcf	15.9927	0.704079
20	44700001	44720000	no	87	68.3035	4.12708	fast	vcf	46.9508	3.14781
20	44720001	44740000	no	124	0.141127	-0.540218	fast	vcf	0.112989	-0.549414
20	44740001	44760000	no	98	33.6555	1.75462	fast	vcf	32.5322	2.00966
20	44760001	44780000	no	123	14.6895	0.455954	fast	vcf	14.5572	0.590762
20	44780001	44800000	no	142	1.8746	-0.421522	fast	vcf	1.50031	-0.439904
20	44800001	44820000	no	83	3.67214	-0.298438	fast	vcf	3.61093	-0.273298
20	44820001	44840000	no	94	29.1899	1.44885	fast	vcf	24.6194	1.38505
20	44840001	44860000	no	81	2.5263	-0.376897	fast	vcf	2.25035	-0.380698
20	44860001	44880000	no	84	9.01468	0.0673832	fast	vcf	7.6884	0.0485639
20	44880001	44900000	no	121	0	-0.549882	fast	vcf	0	-0.558334
20	44900001	44920000	no	109	0.102311	-0.542876	fast	vcf	0.0876032	-0.551418
20	44920001	44940000	no	86	0.646223	-0.505633	fast	vcf	0.829995	-0.492816
20	44940001	44960000	no	81	20.9558	0.885027	fast	vcf	16.898	0.775539
20	44960001	44980000	no	93	2.57693	-0.373431	fast	vcf	2.11055	-0.391733
20	44980001	45000000	no	54	10.5863	0.174998	fast	vcf	9.29907	0.175705
20	45000001	45020000	no	40	25.7123	1.21072	fast	vcf	22.5976	1.22545
20	45020001	45040000	no	53	18.5354	0.719296	fast	vcf	9.12266	0.161779
20	45040001	45060000	no	58	12.8619	0.330817	fast	vcf	11.3492	0.337538
20	45060001	45080000	no	56	3.10042	-0.337586	fast	vcf	3.09794	-0.313792
20	45080001	45100000	no	89	2.00967	-0.412273	fast	vcf	0.0697037	-0.552831
20	45100001	45120000	no	95	11.9144	0.265936	fast	vcf	9.3995	0.183632
20	45120001	45140000	no	83	25.4746	1.19445	fast	vcf	26.0059	1.49449
20	45140001	45160000	no	77	0.567191	-0.511044	fast	vcf	0.572034	-0.513179
20	45160001	45180000	no	95	0	-0.549882	fast	vcf	0	-0.558334
20	45180001	45200000	no	133	0	-0.549882	fast	vcf	0	-0.558334
20	45200001	45220000	no	113	0	-0.549882	fast	vcf	0	-0.558334
20	45220001	45240000	no	101	4.61544	-0.233847	fast	vcf	4.06231	-0.237668
20	45240001	45260000	no	90	6.25099	-0.121856	fast	vcf	6.28698	-0.0620595
20	45260001	45280000	no	113	3.3979	-0.317217	fast	vcf	5.24148	-0.144588
20	45280001	45300000	no	54	3.5397	-0.307507	fast	vcf	2.1348	-0.389819
20	45300001	45320000	no	70	3.77058	-0.291698	fast	vcf	3.36802	-0.292473
20	45320001	45340000	no	107	15.6244	0.519974	fast	vcf	10.6257	0.280428
20	45340001	45360000	no	101	1.6165	-0.439194	fast	vcf	1.57256	-0.434201
20	45360001	45380000	no	139	5.04848	-0.204196	fast	vcf	5.03482	-0.160901
20	45380001	45400000	no	127	0	-0.549882	fast	vcf	0	-0.558334
20	45400001	45420000	no	82	11.1284	0.212116	fast	vcf	7.92102	0.0669261
20	45420001	45440000	no	121	0.178522	-0.537658	fast	vcf	0.191455	-0.543221
20	45440001	45460000	no	155	1.02831	-0.47947	fast	vcf	0.979687	-0.481
20	45460001	45480000	no	134	13.9324	0.404115	fast	vcf	12.1166	0.398109
20	45480001	45500000	no	136	12.8903	0.332756	fast	vcf	10.1152	0.240129
20	45500001	45520000	no	88	1.31082	-0.460125	fast	vcf	1.14946	-0.467599
20	45520001	45540000	no	89	0	-0.549882	fast	vcf	0.0226607	-0.556545
20	45540001	45560000	no	108	0	-0.549882	fast	vcf	0	-0.558334
20	45560001	45580000	no	100	0	-0.549882	fast	vcf	0	-0.558334
20	45580001	45600000	no	145	0	-0.549882	fast	vcf	0	-0.558334
20	45600001	45620000	no	123	0	-0.549882	fast	vcf	0	-0.558334
20	45620001	45640000	no	98	0	-0.549882	fast	vcf	0	-0.558334
20	45640001	45660000	no	117	0.00728824	-0.549383	fast	vcf	0.00137701	-0.558225
20	45660001	45680000	no	122	0.35177	-0.525795	fast	vcf	0.495369	-0.519231
20	45680001	45700000	no	87	0	-0.549882	fast	vcf	0.42881	-0.524485
20	45700001	45720000	no	120	0.0385196	-0.547244	fast	vcf	0.0372824	-0.555391
20	45720001	45740000	no	116	3.33053	-0.321829	fast	vcf	3.26257	-0.300797
20	45740001	45760000	no	117	1.19482	-0.468068	fast	vcf	1.40771	-0.447214
20	45760001	45780000	no	79	0	-0.549882	fast	vcf	0	-0.558334
20	45780001	45800000	no	114	0	-0.549882	fast	vcf	0	-0.558334
20	45800001	45820000	no	176	0.0116348	-0.549085	fast	vcf	0	-0.558334
20	45820001	45840000	no	113	14.6786	0.455213	fast	vcf	14.34	0.573619
20	45840001	45860000	no	87	9.71175	0.115114	fast	vcf	9.62751	0.201631
20	45860001	45880000	no	63	28.2597	1.38515	fast	vcf	19.7555	1.00111
20	45880001	45900000	no	106	7.63332	-0.027203	fast	vcf	10.173	0.244688
20	45900001	45920000	no	68	1.18255	-0.468909	fast	vcf	1.44151	-0.444546
20	45920001	45940000	no	76	29.8807	1.49615	fast	vcf	21.7256	1.15661
20	45940001	45960000	no	76	0.218276	-0.534936	fast	vcf	39.53	2.56204
20	45960001	45980000	no	68	0	-0.549882	fast	vcf	0	-0.558334
20	45980001	46000000	no	100	0	-0.549882	fast	vcf	0	-0.558334
20	46000001	46020000	no	106	5.47775	-0.174802	fast	vcf	5.35511	-0.135618
20	46020001	46040000	no	96	0	-0.549882	fast	vcf	0.56238	-0.513941
20	46040001	46060000	no	149	0	-0.549882	fast	vcf	0	-0.558334
20	46060001	46080000	no	142	0	-0.549882	fast	vcf	0	-0.558334
20	46080001	46100000	no	100	37.6892	2.03082	fast	vcf	34.5746	2.17087
20	46100001	46120000	no	102	0	-0.549882	fast	vcf	0	-0.558334
20	46120001	46140000	no	92	0	-0.549882	fast	vcf	0	-0.558334
20	46140001	46160000	no	98	24.049	1.09683	fast	vcf	23.2731	1.27877
20	46160001	46180000	no	96	0.64824	-0.505494	fast	vcf	0	-0.558334
20	46180001	46200000	no	112	19.1092	0.758587	fast	vcf	16.3106	0.729171
20	46200001	46220000	no	77	12.8491	0.329939	fast	vcf	9.81063	0.216086
20	46220001	46240000	no	82	0.374485	-0.524239	fast	vcf	0.368234	-0.529266
20	46240001	46260000	no	79	0	-0.549882	fast	vcf	0.061529	-0.553477
20	46260001	46280000	no	91	0	-0.549882	fast	vcf	0	-0.558334
20	46280001	46300000	no	94	1.88645	-0.42071	fast	vcf	1.6719	-0.426359
20	46300001	46320000	no	123	0	-0.549882	fast	vcf	0	-0.558334
20	46320001	46340000	no	123	0	-0.549882	fast	vcf	0	-0.558334
20	46340001	46360000	no	147	1.74303	-0.430531	fast	vcf	1.69519	-0.42452
20	46360001	46380000	no	144	0	-0.549882	fast	vcf	0	-0.558334
20	46380001	46400000	no	169	0.515782	-0.514564	fast	vcf	0.502817	-0.518643
20	46400001	46420000	no	140	0	-0.549882	fast	vcf	0	-0.558334
20	46420001	46440000	no	161	0	-0.549882	fast	vcf	0	-0.558334
20	46440001	46460000	no	140	0.347632	-0.526078	fast	vcf	0.356127	-0.530222
20	46460001	46480000	no	184	0	-0.549882	fast	vcf	0	-0.558334
20	46480001	46500000	no	121	3.27889	-0.325365	fast	vcf	0.482965	-0.52021
20	46500001	46520000	no	120	0	-0.549882	fast	vcf	0	-0.558334
20	46520001	46540000	no	103	0	-0.549882	fast	vcf	0	-0.558334
20	46540001	46560000	no	168	8.00776	-0.00156379	fast	vcf	3.86444	-0.253287
20	46560001	46580000	no	146	0	-0.549882	fast	vcf	0	-0.558334
20	46580001	46600000	no	117	4.51156	-0.240961	fast	vcf	3.9288	-0.248207
20	46600001	46620000	no	99	11.5475	0.240812	fast	vcf	11.184	0.324497
20	46620001	46640000	no	109	14.4356	0.438568	fast	vcf	10.6083	0.279048
20	46640001	46660000	no	100	0	-0.549882	fast	vcf	0	-0.558334
20	46660001	46680000	no	77	8.38087	0.0239841	fast	vcf	6.8832	-0.0149958
20	46680001	46700000	no	57	61.4498	3.65779	fast	vcf	55.7122	3.83941
20	46700001	46720000	no	95	7.34861	-0.0466983	fast	vcf	5.52212	-0.122435
20	46720001	46740000	no	91	9.36317	0.0912451	fast	vcf	4.74168	-0.18404
20	46740001	46760000	no	116	0.850693	-0.491632	fast	vcf	0.942013	-0.483974
20	46760001	46780000	no	120	0	-0.549882	fast	vcf	0.0178209	-0.556927
20	46780001	46800000	no	168	0	-0.549882	fast	vcf	0	-0.558334
20	46800001	46820000	no	118	0	-0.549882	fast	vcf	0	-0.558334
20	46820001	46840000	no	140	0	-0.549882	fast	vcf	0	-0.558334
20	46840001	46860000	no	215	0	-0.549882	fast	vcf	0	-0.558334
20	46860001	46880000	no	135	0	-0.549882	fast	vcf	0	-0.558334
20	46880001	46900000	no	130	6.44119	-0.108832	fast	vcf	6.44048	-0.0499431
20	46900001	46920000	no	73	3.45889	-0.31304	fast	vcf	2.93234	-0.326864
20	46920001	46940000	no	72	0.798957	-0.495174	fast	vcf	0.618369	-0.509521
20	46940001	46960000	no	118	2.24641	-0.396062	fast	vcf	2.58316	-0.354427
20	46960001	46980000	no	119	0	-0.549882	fast	vcf	0	-0.558334
20	46980001	47000000	no	153	0	-0.549882	fast	vcf	0	-0.558334
20	47000001	47020000	no	116	0	-0.549882	fast	vcf	0	-0.558334
20	47020001	47040000	no	109	4.9561	-0.210521	fast	vcf	4.48916	-0.203974
20	47040001	47060000	no	128	0.367691	-0.524705	fast	vcf	0.435818	-0.523931
20	47060001	47080000	no	98	14.3432	0.432246	fast	vcf	11.8705	0.378685
20	47080001	47100000	no	127	3.7841	-0.290772	fast	vcf	3.53388	-0.27938
20	47100001	47120000	no	122	0.2823	-0.530552	fast	vcf	0.257209	-0.53803
20	47120001	47140000	no	171	0	-0.549882	fast	vcf	0	-0.558334
20	47140001	47160000	no	151	0	-0.549882	fast	vcf	0	-0.558334
20	47160001	47180000	no	98	0.747752	-0.498681	fast	vcf	0.707088	-0.502518
20	47180001	47200000	no	139	0	-0.549882	fast	vcf	0	-0.558334
20	47200001	47220000	no	104	1.93999	-0.417044	fast	vcf	1.94497	-0.404804
20	47220001	47240000	no	140	0.0874344	-0.543895	fast	vcf	0.0918971	-0.551079
20	47240001	47260000	no	145	0	-0.549882	fast	vcf	0	-0.558334
20	47260001	47280000	no	99	16.7533	0.597271	fast	vcf	7.62013	0.0431749
20	47280001	47300000	no	117	6.93859	-0.0747739	fast	vcf	1.29012	-0.456495
20	47300001	47320000	no	106	3.02029	-0.343073	fast	vcf	1.96052	-0.403577
20	47320001	47340000	no	110	3.6269	-0.301536	fast	vcf	4.0076	-0.241986
20	47340001	47360000	no	115	52.6898	3.05796	fast	vcf	39.9866	2.59808
20	47360001	47380000	no	120	5.26997	-0.189029	fast	vcf	3.87381	-0.252547
20	47380001	47400000	no	100	16.9982	0.614038	fast	vcf	18.1877	0.877347
20	47400001	47420000	no	84	4.30992	-0.254767	fast	vcf	4.36043	-0.214135
20	47420001	47440000	no	91	5.82028	-0.151348	fast	vcf	5.90944	-0.0918613
20	47440001	47460000	no	72	4.86938	-0.216459	fast	vcf	4.76868	-0.181909
20	47460001	47480000	no	92	10.2321	0.150747	fast	vcf	4.20241	-0.226609
20	47480001	47500000	no	104	28.7451	1.41839	fast	vcf	23.3146	1.28205
20	47500001	47520000	no	143	0.0127	-0.549012	fast	vcf	0.0196891	-0.556779
20	47520001	47540000	no	147	2.91646	-0.350182	fast	vcf	1.77344	-0.418344
20	47540001	47560000	no	75	8.8855	0.0585374	fast	vcf	8.46227	0.109651
20	47560001	47580000	no	81	20.3809	0.845667	fast	vcf	20.5738	1.0657
20	47580001	47600000	no	90	0.0376697	-0.547302	fast	vcf	0.0397678	-0.555194
20	47600001	47620000	no	79	0.832328	-0.492889	fast	vcf	0.80283	-0.494961
20	47620001	47640000	no	116	0	-0.549882	fast	vcf	0	-0.558334
20	47640001	47660000	no	95	0	-0.549882	fast	vcf	0	-0.558334
20	47660001	47680000	no	108	1.13552	-0.472129	fast	vcf	1.11301	-0.470476
20	47680001	47700000	no	87	0	-0.549882	fast	vcf	0	-0.558334
20	47700001	47720000	no	87	2.57451	-0.373596	fast	vcf	2.50464	-0.360625
20	47720001	47740000	no	90	0	-0.549882	fast	vcf	0	-0.558334
20	47740001	47760000	no	79	0	-0.549882	fast	vcf	3.00964	-0.320762
20	47760001	47780000	no	103	0	-0.549882	fast	vcf	0	-0.558334
20	47780001	47800000	no	107	19.3924	0.777977	fast	vcf	18.8479	0.929461
20	47800001	47820000	no	101	5.81359	-0.151806	fast	vcf	5.69811	-0.108543
20	47820001	47840000	no	131	0	-0.549882	fast	vcf	0	-0.558334
20	47840001	47860000	no	121	2.2618	-0.395009	fast	vcf	1.2888	-0.4566
20	47860001	47880000	no	105	0	-0.549882	fast	vcf	0	-0.558334
20	47880001	47900000	no	141	1.36862	-0.456168	fast	vcf	1.41961	-0.446274
20	47900001	47920000	no	162	3.60905	-0.302758	fast	vcf	3.16972	-0.308126
20	47920001	47940000	no	100	8.74978	0.0492446	fast	vcf	8.54495	0.116177
20	47940001	47960000	no	107	5.14649	-0.197484	fast	vcf	4.81822	-0.177999
20	47960001	47980000	no	75	0.468253	-0.517819	fast	vcf	0.538886	-0.515796
20	47980001	48000000	no	84	0	-0.549882	fast	vcf	0	-0.558334
20	48000001	48020000	no	104	0.108025	-0.542485	fast	vcf	0.0935384	-0.55095
20	48020001	48040000	no	150	0	-0.549882	fast	vcf	0	-0.558334
20	48040001	48060000	no	110	0.141013	-0.540226	fast	vcf	0.23237	-0.539991
20	48060001	48080000	no	104	11.2141	0.217983	fast	vcf	10.6225	0.280168
20	48080001	48100000	no	101	19.3202	0.773038	fast	vcf	19.4692	0.978501
20	48100001	48120000	no	99	0	-0.549882	fast	vcf	0	-0.558334
20	48120001	48140000	no	98	1.02228	-0.479882	fast	vcf	0.0582969	-0.553732
20	48140001	48160000	no	83	10.2311	0.150677	fast	vcf	9.93325	0.225765
20	48160001	48180000	no	84	0.592829	-0.509289	fast	vcf	0.652008	-0.506866
20	48180001	48200000	no	90	0.736562	-0.499447	fast	vcf	0.527558	-0.51669
20	48200001	48220000	no	108	0.146155	-0.539874	fast	vcf	0.195742	-0.542882
20	48220001	48240000	no	127	2.54083	-0.375903	fast	vcf	2.36329	-0.371783
20	48240001	48260000	no	91	1.11393	-0.473607	fast	vcf	1.22964	-0.46127
20	48260001	48280000	no	82	20.355	0.843892	fast	vcf	19.9201	1.01409
20	48280001	48300000	no	92	2.50163	-0.378587	fast	vcf	1.48008	-0.4415
20	48300001	48320000	no	84	3.05319	-0.34082	fast	vcf	3.09886	-0.31372
20	48320001	48340000	no	105	21.8537	0.946511	fast	vcf	21.7803	1.16093
20	48340001	48360000	no	177	0	-0.549882	fast	vcf	0	-0.558334
20	48360001	48380000	no	114	1.90314	-0.419568	fast	vcf	3.44759	-0.286192
20	48380001	48400000	no	142	5.00983	-0.206842	fast	vcf	4.8176	-0.178048
20	48400001	48420000	no	99	0.609985	-0.508114	fast	vcf	0.605934	-0.510503
20	48420001	48440000	no	142	18.1005	0.689516	fast	vcf	17.1861	0.798284
20	48440001	48460000	no	136	0	-0.549882	fast	vcf	0	-0.558334
20	48460001	48480000	no	105	0.302705	-0.529154	fast	vcf	0.366931	-0.529369
20	48480001	48500000	no	100	11.1096	0.210826	fast	vcf	9.20669	0.168413
20	48500001	48520000	no	115	0	-0.549882	fast	vcf	0	-0.558334
20	48520001	48540000	no	113	39.3572	2.14503	fast	vcf	32.1226	1.97732
20	48540001	48560000	no	152	0.598462	-0.508903	fast	vcf	0.758955	-0.498424
20	48560001	48580000	no	138	1.91727	-0.4186	fast	vcf	0	-0.558334
20	48580001	48600000	no	141	0	-0.549882	fast	vcf	0	-0.558334
20	48600001	48620000	no	107	0.0392508	-0.547194	fast	vcf	0.0571323	-0.553824
20	48620001	48640000	no	86	18.1802	0.694975	fast	vcf	14.3555	0.574841
20	48640001	48660000	no	90	11.0823	0.208959	fast	vcf	5.21285	-0.146848
20	48660001	48680000	no	111	3.47805	-0.311728	fast	vcf	3.55893	-0.277403
20	48680001	48700000	no	85	0	-0.549882	fast	vcf	0	-0.558334
20	48700001	48720000	no	83	9.34643	0.0900994	fast	vcf	8.76998	0.13394
20	48720001	48740000	no	69	4.46363	-0.244243	fast	vcf	4.49323	-0.203653
20	48740001	48760000	no	81	0	-0.549882	fast	vcf	0	-0.558334
20	48760001	48780000	no	145	5.98654	-0.139964	fast	vcf	5.38776	-0.133041
20	48780001	48800000	no	135	2.14837	-0.402775	fast	vcf	2.82317	-0.335482
20	48800001	48820000	no	79	19.8249	0.807597	fast	vcf	20.1748	1.0342
20	48820001	48840000	no	90	0	-0.549882	fast	vcf	0	-0.558334
20	48840001	48860000	no	112	0.509119	-0.515021	fast	vcf	0.527429	-0.5167
20	48860001	48880000	no	123	11.1128	0.211048	fast	vcf	10.7632	0.291282
20	48880001	48900000	no	116	0.736811	-0.49943	fast	vcf	0.719748	-0.501519
20	48900001	48920000	no	143	0	-0.549882	fast	vcf	0.192523	-0.543136
20	48920001	48940000	no	91	2.29527	-0.392717	fast	vcf	2.36435	-0.3717
20	48940001	48960000	no	79	5.38537	-0.181128	fast	vcf	5.23272	-0.145279
20	48960001	48980000	no	125	72.2983	4.40062	fast	vcf	56.426	3.89575
20	48980001	49000000	no	141	5.14157	-0.197821	fast	vcf	5.23956	-0.14474
20	49000001	49020000	no	100	0	-0.549882	fast	vcf	0	-0.558334
20	49020001	49040000	no	98	0.590089	-0.509476	fast	vcf	0	-0.558334
20	49040001	49060000	no	118	3.71179	-0.295723	fast	vcf	1.32773	-0.453527
20	49060001	49080000	no	167	7.65834	-0.02549	fast	vcf	7.59026	0.0408171
20	49080001	49100000	no	137	1.2484	-0.464399	fast	vcf	0.0699597	-0.552811
20	49100001	49120000	no	147	0	-0.549882	fast	vcf	0	-0.558334
20	49120001	49140000	no	96	1.54107	-0.444359	fast	vcf	1.58092	-0.433541
20	49140001	49160000	no	69	18.0598	0.686734	fast	vcf	15.4784	0.663484
20	49160001	49180000	no	63	5.78804	-0.153556	fast	vcf	5.72073	-0.106758
20	49180001	49200000	no	100	5.13411	-0.198333	fast	vcf	0.175069	-0.544514
20	49200001	49220000	no	85	0	-0.549882	fast	vcf	0	-0.558334
20	49220001	49240000	no	143	42.9462	2.39079	fast	vcf	44.1224	2.92455
20	49240001	49260000	no	155	0.101693	-0.542918	fast	vcf	0.0902052	-0.551213
20	49260001	49280000	no	89	17.5209	0.649833	fast	vcf	15.8196	0.690416
20	49280001	49300000	no	117	13.1793	0.352548	fast	vcf	11.3921	0.340919
20	49300001	49320000	no	128	4.51322	-0.240847	fast	vcf	4.59804	-0.195379
20	49320001	49340000	no	109	0.0954962	-0.543343	fast	vcf	0.0904881	-0.551191
20	49340001	49360000	no	82	0	-0.549882	fast	vcf	0	-0.558334
20	49360001	49380000	no	130	1.86568	-0.422132	fast	vcf	0.324846	-0.532691
20	49380001	49400000	no	163	0.740585	-0.499171	fast	vcf	0.483011	-0.520206
20	49400001	49420000	no	124	0	-0.549882	fast	vcf	0	-0.558334
20	49420001	49440000	no	115	0.170056	-0.538237	fast	vcf	0.179145	-0.544192
20	49440001	49460000	no	101	0	-0.549882	fast	vcf	0	-0.558334
20	49460001	49480000	no	111	3.12516	-0.335892	fast	vcf	11.8392	0.376213
20	49480001	49500000	no	131	1.92333	-0.418185	fast	vcf	3.36527	-0.29269
20	49500001	49520000	no	89	30.4408	1.5345	fast	vcf	29.5895	1.77736
20	49520001	49540000	no	118	11.611	0.245158	fast	vcf	9.17363	0.165803
20	49540001	49560000	no	73	0	-0.549882	fast	vcf	0	-0.558334
20	49560001	49580000	no	69	0	-0.549882	fast	vcf	0	-0.558334
20	49580001	49600000	no	98	0	-0.549882	fast	vcf	0	-0.558334
20	49600001	49620000	no	98	1.59916	-0.440382	fast	vcf	2.36689	-0.371499
20	49620001	49640000	no	87	15.6253	0.520033	fast	vcf	16.5314	0.746599
20	49640001	49660000	no	95	23.2799	1.04417	fast	vcf	21.7763	1.16062
20	49660001	49680000	no	120	0	-0.549882	fast	vcf	0	-0.558334
20	49680001	49700000	no	82	3.31666	-0.322779	fast	vcf	3.49545	-0.282414
20	49700001	49720000	no	86	8.42033	0.0266858	fast	vcf	4.65183	-0.191133
20	49720001	49740000	no	107	12.3033	0.292568	fast	vcf	5.01133	-0.162755
20	49740001	49760000	no	146	0	-0.549882	fast	vcf	0	-0.558334
20	49760001	49780000	no	125	24.0605	1.09762	fast	vcf	20.1509	1.03231
20	49780001	49800000	no	129	0.251645	-0.532651	fast	vcf	0.26612	-0.537327
20	49800001	49820000	no	89	0.340022	-0.526599	fast	vcf	0.336397	-0.531779
20	49820001	49840000	no	80	56.06	3.28873	fast	vcf	52.0054	3.54681
20	49840001	49860000	no	94	0	-0.549882	fast	vcf	0	-0.558334
20	49860001	49880000	no	118	36.5643	1.9538	fast	vcf	26.2497	1.51373
20	49880001	49900000	no	96	50.8634	2.9329	fast	vcf	42.3524	2.78483
20	49900001	49920000	no	118	0.0956969	-0.543329	fast	vcf	0.0485227	-0.554503
20	49920001	49940000	no	92	11.4481	0.234009	fast	vcf	11.829	0.375406
20	49940001	49960000	no	84	10.7868	0.188726	fast	vcf	11.3295	0.335977
20	49960001	49980000	no	86	0	-0.549882	fast	vcf	0	-0.558334
20	49980001	50000000	no	144	15.4801	0.510088	fast	vcf	10.5926	0.27781
20	50000001	50020000	no	106	28.4323	1.39697	fast	vcf	31.7992	1.95179
20	50020001	50040000	no	101	1.08932	-0.475292	fast	vcf	1.3288	-0.453442
20	50040001	50060000	no	106	1.68362	-0.434598	fast	vcf	1.63107	-0.429582
20	50060001	50080000	no	73	3.74218	-0.293642	fast	vcf	3.6402	-0.270988
20	50080001	50100000	no	111	3.76256	-0.292247	fast	vcf	3.46334	-0.284948
20	50100001	50120000	no	130	1.08856	-0.475345	fast	vcf	1.05014	-0.475439
20	50120001	50140000	no	111	11.68	0.249884	fast	vcf	4.91364	-0.170466
20	50140001	50160000	no	113	0	-0.549882	fast	vcf	0	-0.558334
20	50160001	50180000	no	97	3.53246	-0.308003	fast	vcf	3.46143	-0.2851
20	50180001	50200000	no	104	0	-0.549882	fast	vcf	0	-0.558334
20	50200001	50220000	no	108	21.8747	0.94795	fast	vcf	22.0315	1.18076
20	50220001	50240000	no	122	22.0836	0.962254	fast	vcf	21.254	1.11939
20	50240001	50260000	no	135	3.3153	-0.322872	fast	vcf	3.39325	-0.290481
20	50260001	50280000	no	167	0.636064	-0.506328	fast	vcf	0.629131	-0.508672
20	50280001	50300000	no	140	5.12243	-0.199132	fast	vcf	4.87191	-0.173761
20	50300001	50320000	no	140	4.5998	-0.234918	fast	vcf	4.76561	-0.182152
20	50320001	50340000	no	118	13.3569	0.364711	fast	vcf	13.2487	0.487479
20	50340001	50360000	no	192	3.79269	-0.290184	fast	vcf	3.86638	-0.253134
20	50360001	50380000	no	151	0.715724	-0.500874	fast	vcf	0.527313	-0.516709
20	50380001	50400000	no	142	3.19755	-0.330935	fast	vcf	3.09548	-0.313987
20	50400001	50420000	no	128	0	-0.549882	fast	vcf	0	-0.558334
20	50420001	50440000	no	169	14.9207	0.471785	fast	vcf	10.5854	0.277244
20	50440001	50460000	no	190	0	-0.549882	fast	vcf	0	-0.558334
20	50460001	50480000	no	195	2.77154	-0.360106	fast	vcf	2.72006	-0.34362
20	50480001	50500000	no	157	0.813494	-0.494179	fast	vcf	0.848229	-0.491377
20	50500001	50520000	no	178	0	-0.549882	fast	vcf	0	-0.558334
20	50520001	50540000	no	101	0	-0.549882	fast	vcf	0	-0.558334
20	50540001	50560000	no	111	12.7392	0.322413	fast	vcf	13.5637	0.512344
20	50560001	50580000	no	105	0	-0.549882	fast	vcf	0	-0.558334
20	50580001	50600000	no	129	0.949884	-0.48484	fast	vcf	0.944536	-0.483775
20	50600001	50620000	no	90	6.63873	-0.0953058	fast	vcf	6.41744	-0.0517615
20	50620001	50640000	no	104	0	-0.549882	fast	vcf	0	-0.558334
20	50640001	50660000	no	126	2.35353	-0.388728	fast	vcf	2.89138	-0.330097
20	50660001	50680000	no	154	0	-0.549882	fast	vcf	0	-0.558334
20	50680001	50700000	no	131	29.3864	1.4623	fast	vcf	28.9183	1.72438
20	50700001	50720000	no	124	14.2512	0.425946	fast	vcf	15.8057	0.68932
20	50720001	50740000	no	137	17.7076	0.662617	fast	vcf	15.9172	0.698122
20	50740001	50760000	no	129	1.12782	-0.472656	fast	vcf	1.15241	-0.467366
20	50760001	50780000	no	95	0	-0.549882	fast	vcf	0	-0.558334
20	50780001	50800000	no	107	12.1574	0.282577	fast	vcf	12.2023	0.404875
20	50800001	50820000	no	131	0	-0.549882	fast	vcf	0	-0.558334
20	50820001	50840000	no	99	8.23731	0.0141538	fast	vcf	8.91472	0.145365
20	50840001	50860000	no	74	3.56125	-0.306031	fast	vcf	3.36884	-0.292408
20	50860001	50880000	no	80	42.0656	2.33049	fast	vcf	42.1433	2.76832
20	50880001	50900000	no	81	3.00959	-0.343805	fast	vcf	3.03716	-0.31859
20	50900001	50920000	no	71	11.2916	0.22329	fast	vcf	8.83623	0.139169
20	50920001	50940000	no	59	0	-0.549882	fast	vcf	0	-0.558334
20	50940001	50960000	no	99	0	-0.549882	fast	vcf	0	-0.558334
20	50960001	50980000	no	85	0.178344	-0.53767	fast	vcf	0.143161	-0.547033
20	50980001	51000000	no	85	0	-0.549882	fast	vcf	0	-0.558334
20	51000001	51020000	no	142	0	-0.549882	fast	vcf	0	-0.558334
20	51020001	51040000	no	108	3.04586	-0.341322	fast	vcf	3.17655	-0.307587
20	51040001	51060000	no	96	0	-0.549882	fast	vcf	0	-0.558334
20	51060001	51080000	no	83	0	-0.549882	fast	vcf	0	-0.558334
20	51080001	51100000	no	88	28.1272	1.37608	fast	vcf	16.1049	0.712938
20	51100001	51120000	no	66	12.2048	0.285818	fast	vcf	11.6787	0.363543
20	51120001	51140000	no	57	4.85663	-0.217332	fast	vcf	5.00096	-0.163574
20	51140001	51160000	no	108	27.2881	1.31863	fast	vcf	25.2339	1.43355
20	51160001	51180000	no	182	1.80465	-0.426312	fast	vcf	1.4638	-0.442786
20	51180001	51200000	no	88	31.2733	1.5915	fast	vcf	25.5052	1.45497
20	51200001	51220000	no	90	1.92199	-0.418277	fast	vcf	0	-0.558334
20	51220001	51240000	no	82	176.1	11.5083	fast	vcf	17.2953	0.806899
20	51240001	51260000	no	111	24.5547	1.13146	fast	vcf	21.8961	1.17007
20	51260001	51280000	no	139	0	-0.549882	fast	vcf	0	-0.558334
20	51280001	51300000	no	115	0	-0.549882	fast	vcf	0	-0.558334
20	51300001	51320000	no	138	0.914876	-0.487237	fast	vcf	0.222491	-0.540771
20	51320001	51340000	no	142	17.7784	0.667462	fast	vcf	16.5266	0.74622
20	51340001	51360000	no	107	8.74176	0.0486951	fast	vcf	5.46146	-0.127223
20	51360001	51380000	no	107	25.8774	1.22203	fast	vcf	3.11252	-0.312641
20	51380001	51400000	no	91	3.42854	-0.315118	fast	vcf	3.10935	-0.312892
20	51400001	51420000	no	93	56.9314	3.3484	fast	vcf	43.1692	2.8493
20	51420001	51440000	no	75	26.1267	1.2391	fast	vcf	23.5382	1.29969
20	51440001	51460000	no	91	36.7139	1.96404	fast	vcf	24.8464	1.40296
20	51460001	51480000	no	76	0	-0.549882	fast	vcf	0	-0.558334
20	51480001	51500000	no	85	0	-0.549882	fast	vcf	0	-0.558334
20	51500001	51520000	no	86	0	-0.549882	fast	vcf	0	-0.558334
20	51520001	51540000	no	91	0	-0.549882	fast	vcf	0	-0.558334
20	51540001	51560000	no	95	3.24579	-0.327632	fast	vcf	3.33424	-0.295139
20	51560001	51580000	no	105	0	-0.549882	fast	vcf	0.356825	-0.530167
20	51580001	51600000	no	87	0	-0.549882	fast	vcf	0	-0.558334
20	51600001	51620000	no	108	0.198983	-0.536257	fast	vcf	0.185002	-0.54373
20	51620001	51640000	no	128	6.95539	-0.073623	fast	vcf	6.41181	-0.0522059
20	51640001	51660000	no	136	0	-0.549882	fast	vcf	0	-0.558334
20	51660001	51680000	no	117	1.47723	-0.448731	fast	vcf	2.05342	-0.396243
20	51680001	51700000	no	89	0	-0.549882	fast	vcf	0	-0.558334
20	51700001	51720000	no	112	3.36833	-0.319241	fast	vcf	3.31218	-0.29688
20	51720001	51740000	no	142	1.50498	-0.446831	fast	vcf	1.64575	-0.428423
20	51740001	51760000	no	113	0.123318	-0.541438	fast	vcf	0.132302	-0.54789
20	51760001	51780000	no	96	1.00578	-0.481013	fast	vcf	0.943053	-0.483892
20	51780001	51800000	no	109	13.4013	0.367752	fast	vcf	12.8825	0.458571
20	51800001	51820000	no	122	6.15531	-0.128407	fast	vcf	3.88855	-0.251384
20	51820001	51840000	no	109	32.5555	1.6793	fast	vcf	30.8758	1.87891
20	51840001	51860000	no	100	1.32312	-0.459283	fast	vcf	1.30753	-0.455121
20	51860001	51880000	no	74	19.0975	0.757785	fast	vcf	18.3825	0.89272
20	51880001	51900000	no	113	0.812447	-0.494251	fast	vcf	0.59278	-0.511541
20	51900001	51920000	no	112	3.33424	-0.321575	fast	vcf	3.25061	-0.301741
20	51920001	51940000	no	90	2.19173	-0.399807	fast	vcf	2.25587	-0.380262
20	51940001	51960000	no	120	33.6048	1.75115	fast	vcf	29.5221	1.77205
20	51960001	51980000	no	83	5.58719	-0.167309	fast	vcf	5.78015	-0.102067
20	51980001	52000000	no	88	32.5038	1.67576	fast	vcf	32.8216	2.03249
20	52000001	52020000	no	109	0.217962	-0.534957	fast	vcf	0.224064	-0.540647
20	52020001	52040000	no	96	15.0513	0.480728	fast	vcf	12.3664	0.417829
20	52040001	52060000	no	99	0	-0.549882	fast	vcf	0	-0.558334
20	52060001	52080000	no	103	13.6667	0.385923	fast	vcf	12.6089	0.43697
20	52080001	52100000	no	158	8.4248	0.0269919	fast	vcf	7.11486	0.00329012
20	52100001	52120000	no	109	0	-0.549882	fast	vcf	0	-0.558334
20	52120001	52140000	no	111	10.3872	0.161364	fast	vcf	9.67364	0.205272
20	52140001	52160000	no	102	0.550495	-0.512187	fast	vcf	0.538903	-0.515794
20	52160001	52180000	no	194	0	-0.549882	fast	vcf	0	-0.558334
20	52180001	52200000	no	100	4.59463	-0.235272	fast	vcf	4.86241	-0.17451
20	52200001	52220000	no	89	4.39595	-0.248876	fast	vcf	4.50436	-0.202774
20	52220001	52240000	no	77	8.11547	0.00581132	fast	vcf	9.44815	0.187473
20	52240001	52260000	no	122	2.9011	-0.351234	fast	vcf	2.81733	-0.335942
20	52260001	52280000	no	101	0.262418	-0.531913	fast	vcf	0.344882	-0.53111
20	52280001	52300000	no	124	14.0545	0.412476	fast	vcf	12.6282	0.438492
20	52300001	52320000	no	127	0	-0.549882	fast	vcf	0	-0.558334
20	52320001	52340000	no	113	2.67863	-0.366467	fast	vcf	2.60793	-0.352472
20	52340001	52360000	no	119	0.270512	-0.531359	fast	vcf	0.7972	-0.495405
20	52360001	52380000	no	110	2.71557	-0.363938	fast	vcf	2.6301	-0.350722
20	52380001	52400000	no	123	0.234773	-0.533806	fast	vcf	0.23538	-0.539753
20	52400001	52420000	no	161	4.7927	-0.22171	fast	vcf	4.74833	-0.183516
20	52420001	52440000	no	181	3.80571	-0.289292	fast	vcf	3.75142	-0.262209
20	52440001	52460000	no	123	4.00287	-0.275792	fast	vcf	4.91509	-0.170352
20	52460001	52480000	no	118	0	-0.549882	fast	vcf	0	-0.558334
20	52480001	52500000	no	152	0	-0.549882	fast	vcf	0	-0.558334
20	52500001	52520000	no	120	85.5358	5.30703	fast	vcf	89.2314	6.4853
20	52520001	52540000	no	133	0	-0.549882	fast	vcf	0	-0.558334
20	52540001	52560000	no	100	1.90262	-0.419603	fast	vcf	2.18588	-0.385787
20	52560001	52580000	no	145	23.6741	1.07116	fast	vcf	21.6532	1.1509
20	52580001	52600000	no	130	14.3836	0.435009	fast	vcf	9.96927	0.228609
20	52600001	52620000	no	167	0.830501	-0.493014	fast	vcf	0.705314	-0.502658
20	52620001	52640000	no	130	6.24462	-0.122292	fast	vcf	6.09223	-0.0774328
20	52640001	52660000	no	146	0.654441	-0.50507	fast	vcf	0.72636	-0.500997
20	52660001	52680000	no	148	0	-0.549882	fast	vcf	0	-0.558334
20	52680001	52700000	no	187	1.01196	-0.480589	fast	vcf	0.911835	-0.486356
20	52700001	52720000	no	135	4.89	-0.215047	fast	vcf	4.45929	-0.206332
20	52720001	52740000	no	104	5.54149	-0.170437	fast	vcf	5.60996	-0.115502
20	52740001	52760000	no	156	0	-0.549882	fast	vcf	0	-0.558334
20	52760001	52780000	no	141	0	-0.549882	fast	vcf	0	-0.558334
20	52780001	52800000	no	157	4.35088	-0.251963	fast	vcf	3.99	-0.243376
20	52800001	52820000	no	192	0.154334	-0.539314	fast	vcf	0.165007	-0.545308
20	52820001	52840000	no	142	0.186007	-0.537145	fast	vcf	0.185113	-0.543721
20	52840001	52860000	no	137	0	-0.549882	fast	vcf	0	-0.558334
20	52860001	52880000	no	145	3.45272	-0.313463	fast	vcf	3.46945	-0.284467
20	52880001	52900000	no	99	11.8019	0.258234	fast	vcf	10.1399	0.242075
20	52900001	52920000	no	115	0	-0.549882	fast	vcf	0	-0.558334
20	52920001	52940000	no	165	0	-0.549882	fast	vcf	0	-0.558334
20	52940001	52960000	no	121	57.6385	3.39682	fast	vcf	45.366	3.02272
20	52960001	52980000	no	101	0	-0.549882	fast	vcf	0	-0.558334
20	52980001	53000000	no	93	3.58578	-0.304351	fast	vcf	3.98827	-0.243513
20	53000001	53020000	no	98	19.2185	0.766071	fast	vcf	12.8582	0.456651
20	53020001	53040000	no	90	0	-0.549882	fast	vcf	0	-0.558334
20	53040001	53060000	no	96	0.0978352	-0.543183	fast	vcf	0.0996744	-0.550466
20	53060001	53080000	no	90	4.84938	-0.217829	fast	vcf	1.07232	-0.473688
20	53080001	53100000	no	103	0	-0.549882	fast	vcf	0	-0.558334
20	53100001	53120000	no	67	0.547523	-0.512391	fast	vcf	1.11842	-0.470049
20	53120001	53140000	no	70	1.55505	-0.443402	fast	vcf	1.51256	-0.438937
20	53140001	53160000	no	55	11.8849	0.263916	fast	vcf	9.9886	0.230134
20	53160001	53180000	no	78	2.33179	-0.390216	fast	vcf	2.30687	-0.376237
20	53180001	53200000	no	104	0	-0.549882	fast	vcf	0	-0.558334
20	53200001	53220000	no	106	2.51267	-0.377831	fast	vcf	2.52294	-0.359181
20	53220001	53240000	no	137	5.51931	-0.171957	fast	vcf	5.68488	-0.109587
20	53240001	53260000	no	149	1.26132	-0.463515	fast	vcf	0.892109	-0.487913
20	53260001	53280000	no	164	0.19932	-0.536234	fast	vcf	0.180209	-0.544108
20	53280001	53300000	no	172	0	-0.549882	fast	vcf	0	-0.558334
20	53300001	53320000	no	127	0	-0.549882	fast	vcf	0	-0.558334
20	53320001	53340000	no	119	33.8292	1.76652	fast	vcf	18.0373	0.865471
20	53340001	53360000	no	127	53.8499	3.1374	fast	vcf	39.9886	2.59824
20	53360001	53380000	no	111	0.0740204	-0.544813	fast	vcf	0.057146	-0.553823
20	53380001	53400000	no	91	0	-0.549882	fast	vcf	0	-0.558334
20	53400001	53420000	no	145	0	-0.549882	fast	vcf	0	-0.558334
20	53420001	53440000	no	183	0.616099	-0.507695	fast	vcf	0.513859	-0.517771
20	53440001	53460000	no	113	4.70051	-0.228022	fast	vcf	4.74589	-0.183708
20	53460001	53480000	no	78	4.07304	-0.270987	fast	vcf	2.13669	-0.38967
20	53480001	53500000	no	135	1.73374	-0.431167	fast	vcf	1.64155	-0.428755
20	53500001	53520000	no	162	0.235806	-0.533735	fast	vcf	0.211383	-0.541648
20	53520001	53540000	no	120	0	-0.549882	fast	vcf	0	-0.558334
20	53540001	53560000	no	147	2.27194	-0.394314	fast	vcf	1.84634	-0.412589
20	53560001	53580000	no	98	65.7352	3.95122	fast	vcf	61.819	4.32145
20	53580001	53600000	no	108	0.314664	-0.528336	fast	vcf	0.350197	-0.53069
20	53600001	53620000	no	105	45.3623	2.55622	fast	vcf	48.5019	3.27025
20	53620001	53640000	no	102	0.57878	-0.510251	fast	vcf	0.565763	-0.513674
20	53640001	53660000	no	95	7.92653	-0.00712647	fast	vcf	8.74997	0.132361
20	53660001	53680000	no	153	0	-0.549882	fast	vcf	0	-0.558334
20	53680001	53700000	no	237	0	-0.549882	fast	vcf	0	-0.558334
20	53700001	53720000	no	181	0	-0.549882	fast	vcf	0	-0.558334
20	53720001	53740000	no	79	8.64231	0.0418858	fast	vcf	8.77901	0.134653
20	53740001	53760000	no	88	0	-0.549882	fast	vcf	0	-0.558334
20	53760001	53780000	no	103	0.151961	-0.539476	fast	vcf	0.209259	-0.541815
20	53780001	53800000	no	109	1.06285	-0.477105	fast	vcf	1.05498	-0.475057
20	53800001	53820000	no	143	5.03276	-0.205272	fast	vcf	1.10017	-0.47149
20	53820001	53840000	no	88	0	-0.549882	fast	vcf	0	-0.558334
20	53840001	53860000	no	127	0	-0.549882	fast	vcf	0	-0.558334
20	53860001	53880000	no	123	1.34952	-0.457476	fast	vcf	1.07783	-0.473253
20	53880001	53900000	no	110	7.99364	-0.00253097	fast	vcf	7.41892	0.0272918
20	53900001	53920000	no	129	1.46773	-0.449381	fast	vcf	1.49369	-0.440426
20	53920001	53940000	no	112	0	-0.549882	fast	vcf	0	-0.558334
20	53940001	53960000	no	85	0	-0.549882	fast	vcf	0	-0.558334
20	53960001	53980000	no	116	0	-0.549882	fast	vcf	0	-0.558334
20	53980001	54000000	no	87	1.81447	-0.425639	fast	vcf	1.60434	-0.431692
20	54000001	54020000	no	101	0	-0.549882	fast	vcf	0	-0.558334
20	54020001	54040000	no	51	43.622	2.43706	fast	vcf	40.721	2.65605
20	54040001	54060000	no	81	17.3534	0.638363	fast	vcf	17.4039	0.815472
20	54060001	54080000	no	121	0.985974	-0.482369	fast	vcf	0.955466	-0.482912
20	54080001	54100000	no	134	0	-0.549882	fast	vcf	0	-0.558334
20	54100001	54120000	no	143	2.34535	-0.389288	fast	vcf	1.38018	-0.449387
20	54120001	54140000	no	194	6.95842	-0.0734162	fast	vcf	6.63775	-0.0343712
20	54140001	54160000	no	161	1.24601	-0.464563	fast	vcf	1.5942	-0.432493
20	54160001	54180000	no	116	19.3577	0.7756	fast	vcf	19.8892	1.01165
20	54180001	54200000	no	115	17.3023	0.634865	fast	vcf	17.3293	0.809586
20	54200001	54220000	no	178	0	-0.549882	fast	vcf	0	-0.558334
20	54220001	54240000	no	126	0.048426	-0.546566	fast	vcf	0.0303472	-0.555938
20	54240001	54260000	no	144	1.96606	-0.415259	fast	vcf	1.78496	-0.417434
20	54260001	54280000	no	106	0	-0.549882	fast	vcf	0	-0.558334
20	54280001	54300000	no	173	0	-0.549882	fast	vcf	0	-0.558334
20	54300001	54320000	no	73	0	-0.549882	fast	vcf	0	-0.558334
20	54320001	54340000	no	96	0.597948	-0.508938	fast	vcf	0.888224	-0.48822
20	54340001	54360000	no	104	0.649089	-0.505436	fast	vcf	0.541575	-0.515583
20	54360001	54380000	no	113	0	-0.549882	fast	vcf	0	-0.558334
20	54380001	54400000	no	195	0.497933	-0.515786	fast	vcf	0.527328	-0.516708
20	54400001	54420000	no	120	20.0477	0.82285	fast	vcf	19.8324	1.00717
20	54420001	54440000	no	124	2.61042	-0.371138	fast	vcf	2.26036	-0.379908
20	54440001	54460000	no	173	0.196733	-0.536411	fast	vcf	0.11991	-0.548868
20	54460001	54480000	no	207	69.2093	4.18911	fast	vcf	3.44202	-0.286631
20	54480001	54500000	no	163	0	-0.549882	fast	vcf	0	-0.558334
20	54500001	54520000	no	136	3.47264	-0.312099	fast	vcf	4.80339	-0.179169
20	54520001	54540000	no	149	31.3092	1.59396	fast	vcf	24.9718	1.41286
20	54540001	54560000	no	119	0.995552	-0.481713	fast	vcf	0.872916	-0.489428
20	54560001	54580000	no	72	29.3951	1.4629	fast	vcf	31.7449	1.9475
20	54580001	54600000	no	67	0	-0.549882	fast	vcf	0	-0.558334
20	54600001	54620000	no	64	25.0891	1.16805	fast	vcf	21.2938	1.12253
20	54620001	54640000	no	98	0	-0.549882	fast	vcf	0.0636289	-0.553311
20	54640001	54660000	no	84	4.16471	-0.26471	fast	vcf	4.24906	-0.222927
20	54660001	54680000	no	82	44.7702	2.51568	fast	vcf	40.6334	2.64914
20	54680001	54700000	no	96	3.8907	-0.283473	fast	vcf	3.90763	-0.249878
20	54700001	54720000	no	103	12.2727	0.290472	fast	vcf	11.5074	0.350026
20	54720001	54740000	no	100	47.1366	2.67771	fast	vcf	39.8734	2.58914
20	54740001	54760000	no	98	0	-0.549882	fast	vcf	0	-0.558334
20	54760001	54780000	no	114	0.726593	-0.500129	fast	vcf	0.745323	-0.4995
20	54780001	54800000	no	124	0.040832	-0.547086	fast	vcf	0.0831355	-0.551771
20	54800001	54820000	no	160	3.27783	-0.325438	fast	vcf	3.23669	-0.302839
20	54820001	54840000	no	121	0	-0.549882	fast	vcf	0	-0.558334
20	54840001	54860000	no	149	4.30363	-0.255198	fast	vcf	4.08359	-0.235988
20	54860001	54880000	no	104	4.16569	-0.264643	fast	vcf	4.17679	-0.228631
20	54880001	54900000	no	116	3.46118	-0.312883	fast	vcf	4.03784	-0.2396
20	54900001	54920000	no	82	2.42416	-0.383891	fast	vcf	2.99044	-0.322278
20	54920001	54940000	no	132	3.61995	-0.302012	fast	vcf	2.53962	-0.357864
20	54940001	54960000	no	79	13.2968	0.360597	fast	vcf	16.5597	0.748834
20	54960001	54980000	no	104	0	-0.549882	fast	vcf	0	-0.558334
20	54980001	55000000	no	90	0	-0.549882	fast	vcf	0	-0.558334
20	55000001	55020000	no	100	1.5449	-0.444097	fast	vcf	3.54148	-0.278781
20	55020001	55040000	no	132	30.432	1.5339	fast	vcf	27.3676	1.60198
20	55040001	55060000	no	89	2.91586	-0.350223	fast	vcf	2.52897	-0.358705
20	55060001	55080000	no	96	1.78515	-0.427646	fast	vcf	1.79246	-0.416843
20	55080001	55100000	no	90	10.1267	0.143529	fast	vcf	7.99567	0.0728188
20	55100001	55120000	no	104	5.47404	-0.175056	fast	vcf	5.8286	-0.0982428
20	55120001	55140000	no	125	27.2324	1.31481	fast	vcf	19.9723	1.01822
20	55140001	55160000	no	131	1.22934	-0.465705	fast	vcf	1.24532	-0.460032
20	55160001	55180000	no	134	24.5751	1.13286	fast	vcf	22.5356	1.22055
20	55180001	55200000	no	108	0	-0.549882	fast	vcf	0	-0.558334
20	55200001	55220000	no	89	0	-0.549882	fast	vcf	0	-0.558334
20	55220001	55240000	no	110	4.9229	-0.212794	fast	vcf	4.74468	-0.183804
20	55240001	55260000	no	114	0	-0.549882	fast	vcf	0	-0.558334
20	55260001	55280000	no	166	1.43407	-0.451686	fast	vcf	1.44206	-0.444502
20	55280001	55300000	no	166	4.27186	-0.257374	fast	vcf	2.0468	-0.396766
20	55300001	55320000	no	143	5.45027	-0.176684	fast	vcf	5.91862	-0.091137
20	55320001	55340000	no	141	0.206785	-0.535722	fast	vcf	0.196617	-0.542813
20	55340001	55360000	no	119	0	-0.549882	fast	vcf	0	-0.558334
20	55360001	55380000	no	161	3.22944	-0.328751	fast	vcf	3.15483	-0.309301
20	55380001	55400000	no	141	1.18479	-0.468755	fast	vcf	1.16845	-0.4661
20	55400001	55420000	no	133	1.92653	-0.417966	fast	vcf	1.57999	-0.433614
20	55420001	55440000	no	127	13.0436	0.343258	fast	vcf	12.418	0.421899
20	55440001	55460000	no	168	0.580734	-0.510117	fast	vcf	0.853637	-0.49095
20	55460001	55480000	no	215	0	-0.549882	fast	vcf	0	-0.558334
20	55480001	55500000	no	138	2.01365	-0.412001	fast	vcf	1.90611	-0.407872
20	55500001	55520000	no	130	8.18234	0.0103899	fast	vcf	4.55631	-0.198673
20	55520001	55540000	no	124	0.0281258	-0.547956	fast	vcf	0.0284842	-0.556085
20	55540001	55560000	no	130	0.439245	-0.519805	fast	vcf	0.345817	-0.531036
20	55560001	55580000	no	159	1.61855	-0.439054	fast	vcf	1.68336	-0.425455
20	55580001	55600000	no	159	0.831003	-0.49298	fast	vcf	0.489439	-0.519699
20	55600001	55620000	no	120	20.6864	0.866583	fast	vcf	15.539	0.668266
20	55620001	55640000	no	138	0	-0.549882	fast	vcf	0	-0.558334
20	55640001	55660000	no	178	0.047201	-0.54665	fast	vcf	0.368851	-0.529218
20	55660001	55680000	no	131	1.74514	-0.430386	fast	vcf	1.71546	-0.422921
20	55680001	55700000	no	134	0.105466	-0.54266	fast	vcf	0.0964525	-0.55072
20	55700001	55720000	no	138	0.190355	-0.536847	fast	vcf	0.138565	-0.547396
20	55720001	55740000	no	114	0	-0.549882	fast	vcf	0	-0.558334
20	55740001	55760000	no	105	0	-0.549882	fast	vcf	0	-0.558334
20	55760001	55780000	no	101	21.0177	0.889272	fast	vcf	16.9654	0.780858
20	55780001	55800000	no	151	0	-0.549882	fast	vcf	0	-0.558334
20	55800001	55820000	no	130	3.15185	-0.334064	fast	vcf	2.42192	-0.367155
20	55820001	55840000	no	109	41.3348	2.28045	fast	vcf	30.251	1.82958
20	55840001	55860000	no	67	17.0842	0.61993	fast	vcf	17.54	0.826214
20	55860001	55880000	no	78	2.75886	-0.360973	fast	vcf	2.6257	-0.351069
20	55880001	55900000	no	81	1.36156	-0.456651	fast	vcf	1.3282	-0.45349
20	55900001	55920000	no	93	8.34931	0.0218231	fast	vcf	5.21558	-0.146633
20	55920001	55940000	no	140	0	-0.549882	fast	vcf	0	-0.558334
20	55940001	55960000	no	109	33.6905	1.75702	fast	vcf	27.7469	1.63192
20	55960001	55980000	no	143	0	-0.549882	fast	vcf	0	-0.558334
20	55980001	56000000	no	134	0	-0.549882	fast	vcf	0	-0.558334
20	56000001	56020000	no	148	13.5389	0.377172	fast	vcf	12.6472	0.439997
20	56020001	56040000	no	143	0.307831	-0.528803	fast	vcf	0.316527	-0.533348
20	56040001	56060000	no	166	0.872229	-0.490157	fast	vcf	0.782029	-0.496603
20	56060001	56080000	no	121	0	-0.549882	fast	vcf	0	-0.558334
20	56080001	56100000	no	115	0	-0.549882	fast	vcf	0	-0.558334
20	56100001	56120000	no	129	0	-0.549882	fast	vcf	0	-0.558334
20	56120001	56140000	no	147	1.34515	-0.457775	fast	vcf	1.30837	-0.455055
20	56140001	56160000	no	126	3.89901	-0.282904	fast	vcf	3.75048	-0.262283
20	56160001	56180000	no	139	0	-0.549882	fast	vcf	0	-0.558334
20	56180001	56200000	no	110	57.7898	3.40717	fast	vcf	59.9947	4.17746
20	56200001	56220000	no	143	0	-0.549882	fast	vcf	0	-0.558334
20	56220001	56240000	no	216	4.35738	-0.251518	fast	vcf	3.93188	-0.247963
20	56240001	56260000	no	111	22.3698	0.981849	fast	vcf	18.1691	0.875876
20	56260001	56280000	no	80	4.51961	-0.240409	fast	vcf	5.05262	-0.159496
20	56280001	56300000	no	132	0	-0.549882	fast	vcf	0	-0.558334
20	56300001	56320000	no	116	0	-0.549882	fast	vcf	0	-0.558334
20	56320001	56340000	no	140	0	-0.549882	fast	vcf	0	-0.558334
20	56340001	56360000	no	140	0.422441	-0.520956	fast	vcf	0.302508	-0.534454
20	56360001	56380000	no	131	0	-0.549882	fast	vcf	0	-0.558334
20	56380001	56400000	no	126	0	-0.549882	fast	vcf	0	-0.558334
20	56400001	56420000	no	145	3.59948	-0.303414	fast	vcf	3.77051	-0.260702
20	56420001	56440000	no	144	0.154499	-0.539303	fast	vcf	0.170002	-0.544914
20	56440001	56460000	no	121	0.641784	-0.505937	fast	vcf	0.185026	-0.543728
20	56460001	56480000	no	185	6.38073	-0.112972	fast	vcf	6.8695	-0.0160778
20	56480001	56500000	no	156	0	-0.549882	fast	vcf	0	-0.558334
20	56500001	56520000	no	161	2.79809	-0.358287	fast	vcf	2.76829	-0.339814
20	56520001	56540000	no	239	0	-0.549882	fast	vcf	0	-0.558334
20	56540001	56560000	no	151	9.79825	0.121037	fast	vcf	8.8764	0.142341
20	56560001	56580000	no	84	0.564459	-0.511231	fast	vcf	0.559148	-0.514196
20	56580001	56600000	no	119	17.1681	0.625672	fast	vcf	17.2967	0.807009
20	56600001	56620000	no	88	5.68357	-0.160709	fast	vcf	6.27862	-0.0627194
20	56620001	56640000	no	96	2.87556	-0.352983	fast	vcf	2.56318	-0.356004
20	56640001	56660000	no	138	0	-0.549882	fast	vcf	0	-0.558334
20	56660001	56680000	no	126	15.6126	0.519166	fast	vcf	12.3254	0.414591
20	56680001	56700000	no	86	8.49631	0.0318886	fast	vcf	7.86214	0.0622784
20	56700001	56720000	no	69	2.40857	-0.384959	fast	vcf	1.68566	-0.425273
20	56720001	56740000	no	82	44.7259	2.51265	fast	vcf	36.6442	2.33424
20	56740001	56760000	no	115	0	-0.549882	fast	vcf	0	-0.558334
20	56760001	56780000	no	115	4.20854	-0.261709	fast	vcf	4.36764	-0.213566
20	56780001	56800000	no	120	0	-0.549882	fast	vcf	0	-0.558334
20	56800001	56820000	no	73	5.86528	-0.148267	fast	vcf	5.89691	-0.0928503
20	56820001	56840000	no	80	1.48149	-0.448439	fast	vcf	1.25542	-0.459235
20	56840001	56860000	no	104	0	-0.549882	fast	vcf	0	-0.558334
20	56860001	56880000	no	108	1.20997	-0.467031	fast	vcf	1.13263	-0.468928
20	56880001	56900000	no	120	4.97026	-0.209552	fast	vcf	4.88	-0.173122
20	56900001	56920000	no	110	28.8045	1.42246	fast	vcf	23.7425	1.31582
20	56920001	56940000	no	88	0	-0.549882	fast	vcf	0	-0.558334
20	56940001	56960000	no	122	0	-0.549882	fast	vcf	0	-0.558334
20	56960001	56980000	no	119	0	-0.549882	fast	vcf	0	-0.558334
20	56980001	57000000	no	118	3.07691	-0.339195	fast	vcf	3.13493	-0.310873
20	57000001	57020000	no	89	1.43121	-0.451882	fast	vcf	1.15145	-0.467442
20	57020001	57040000	no	101	19.9605	0.816879	fast	vcf	20.2922	1.04347
20	57040001	57060000	no	109	0	-0.549882	fast	vcf	0	-0.558334
20	57060001	57080000	no	86	0	-0.549882	fast	vcf	0	-0.558334
20	57080001	57100000	no	107	2.55352	-0.375034	fast	vcf	2.8324	-0.334753
20	57100001	57120000	no	121	6.55857	-0.100795	fast	vcf	5.59027	-0.117056
20	57120001	57140000	no	105	0.636839	-0.506275	fast	vcf	0.352758	-0.530488
20	57140001	57160000	no	106	8.86872	0.0573885	fast	vcf	8.34217	0.10017
20	57160001	57180000	no	157	0	-0.549882	fast	vcf	0	-0.558334
20	57180001	57200000	no	108	6.10499	-0.131853	fast	vcf	6.82139	-0.0198747
20	57200001	57220000	no	111	0	-0.549882	fast	vcf	0	-0.558334
20	57220001	57240000	no	86	1.10135	-0.474469	fast	vcf	0.3944	-0.527201
20	57240001	57260000	no	85	0	-0.549882	fast	vcf	0	-0.558334
20	57260001	57280000	no	140	4.92434	-0.212696	fast	vcf	3.23221	-0.303193
20	57280001	57300000	no	125	2.76816	-0.360337	fast	vcf	3.37511	-0.291913
20	57300001	57320000	no	99	61.5374	3.66379	fast	vcf	46.8153	3.13711
20	57320001	57340000	no	99	0	-0.549882	fast	vcf	0	-0.558334
20	57340001	57360000	no	102	11.1311	0.212303	fast	vcf	11.1194	0.319397
20	57360001	57380000	no	141	11.3716	0.228771	fast	vcf	12.9293	0.462261
20	57380001	57400000	no	95	12.7644	0.324137	fast	vcf	13.4084	0.500086
20	57400001	57420000	no	77	0	-0.549882	fast	vcf	0	-0.558334
20	57420001	57440000	no	75	3.73994	-0.293795	fast	vcf	3.29743	-0.298045
20	57440001	57460000	no	107	0	-0.549882	fast	vcf	0	-0.558334
20	57460001	57480000	no	95	0	-0.549882	fast	vcf	0	-0.558334
20	57480001	57500000	no	77	2.2797	-0.393783	fast	vcf	2.14418	-0.389079
20	57500001	57520000	no	69	31.0284	1.57474	fast	vcf	26.3904	1.52484
20	57520001	57540000	no	81	7.43496	-0.0407855	fast	vcf	5.68521	-0.109562
20	57540001	57560000	no	97	53.615	3.12132	fast	vcf	56.781	3.92377
20	57560001	57580000	no	113	0	-0.549882	fast	vcf	0	-0.558334
20	57580001	57600000	no	88	0	-0.549882	fast	vcf	0	-0.558334
20	57600001	57620000	no	84	5.20504	-0.193475	fast	vcf	5.58438	-0.117521
20	57620001	57640000	no	85	5.18882	-0.194586	fast	vcf	3.70172	-0.266132
20	57640001	57660000	no	75	0	-0.549882	fast	vcf	0	-0.558334
20	57660001	57680000	no	83	0	-0.549882	fast	vcf	0	-0.558334
20	57680001	57700000	no	85	7.47785	-0.0378486	fast	vcf	7.14042	0.0053084
20	57700001	57720000	no	102	6.44416	-0.108629	fast	vcf	5.81838	-0.0990493
20	57720001	57740000	no	88	26.3089	1.25157	fast	vcf	26.0289	1.4963
20	57740001	57760000	no	111	7.25068	-0.0534037	fast	vcf	6.31788	-0.0596206
20	57760001	57780000	no	97	0	-0.549882	fast	vcf	0	-0.558334
20	57780001	57800000	no	75	29.4172	1.46441	fast	vcf	27.8203	1.63771
20	57800001	57820000	no	82	0	-0.549882	fast	vcf	0	-0.558334
20	57820001	57840000	no	106	35.0368	1.8492	fast	vcf	35.3623	2.23305
20	57840001	57860000	no	116	0.580897	-0.510106	fast	vcf	0.504485	-0.518511
20	57860001	57880000	no	103	16.6914	0.593031	fast	vcf	16.6315	0.754503
20	57880001	57900000	no	87	8.60308	0.0391995	fast	vcf	8.505	0.113024
20	57900001	57920000	no	69	16.0706	0.550524	fast	vcf	17.4852	0.821893
20	57920001	57940000	no	89	0.976634	-0.483008	fast	vcf	0.200035	-0.542543
20	57940001	57960000	no	125	36.5568	1.95328	fast	vcf	36.483	2.32152
20	57960001	57980000	no	101	0.589572	-0.509512	fast	vcf	0.641147	-0.507723
20	57980001	58000000	no	123	13.9686	0.406594	fast	vcf	12.3503	0.416561
20	58000001	58020000	no	123	6.78977	-0.0849642	fast	vcf	6.52525	-0.0432518
20	58020001	58040000	no	126	0	-0.549882	fast	vcf	0	-0.558334
20	58040001	58060000	no	106	0	-0.549882	fast	vcf	0	-0.558334
20	58060001	58080000	no	126	0	-0.549882	fast	vcf	0	-0.558334
20	58080001	58100000	no	123	2.19208	-0.399783	fast	vcf	2.33493	-0.374022
20	58100001	58120000	no	142	0	-0.549882	fast	vcf	0	-0.558334
20	58120001	58140000	no	128	0	-0.549882	fast	vcf	0	-0.558334
20	58140001	58160000	no	149	9.24707	0.0832955	fast	vcf	9.07403	0.157941
20	58160001	58180000	no	105	0	-0.549882	fast	vcf	0	-0.558334
20	58180001	58200000	no	85	0	-0.549882	fast	vcf	0	-0.558334
20	58200001	58220000	no	112	0	-0.549882	fast	vcf	0	-0.558334
20	58220001	58240000	no	108	76.1425	4.66384	fast	vcf	60.7037	4.23342
20	58240001	58260000	no	139	1.91386	-0.418834	fast	vcf	1.90384	-0.40805
20	58260001	58280000	no	118	0.297793	-0.529491	fast	vcf	0	-0.558334
20	58280001	58300000	no	110	0	-0.549882	fast	vcf	0	-0.558334
20	58300001	58320000	no	117	18.1912	0.695729	fast	vcf	17.1318	0.793997
20	58320001	58340000	no	171	15.923	0.540421	fast	vcf	15.5963	0.672789
20	58340001	58360000	no	190	0	-0.549882	fast	vcf	0	-0.558334
20	58360001	58380000	no	92	11.482	0.236328	fast	vcf	11.5067	0.349965
20	58380001	58400000	no	135	0	-0.549882	fast	vcf	0	-0.558334
20	58400001	58420000	no	118	20.015	0.820614	fast	vcf	23.4441	1.29227
20	58420001	58440000	no	73	9.27492	0.0852027	fast	vcf	11.4078	0.342165
20	58440001	58460000	no	113	19.3137	0.772587	fast	vcf	20.8089	1.08425
20	58460001	58480000	no	98	0	-0.549882	fast	vcf	0	-0.558334
20	58480001	58500000	no	64	6.29698	-0.118707	fast	vcf	7.66364	0.0466091
20	58500001	58520000	no	77	1.72948	-0.431459	fast	vcf	1.90929	-0.407621
20	58520001	58540000	no	69	0.37095	-0.524481	fast	vcf	0	-0.558334
20	58540001	58560000	no	80	5.34352	-0.183993	fast	vcf	5.81962	-0.0989512
20	58560001	58580000	no	92	4.70493	-0.22772	fast	vcf	6.65261	-0.0331981
20	58580001	58600000	no	107	0	-0.549882	fast	vcf	0	-0.558334
20	58600001	58620000	no	95	2.7705	-0.360176	fast	vcf	2.99576	-0.321858
20	58620001	58640000	no	99	19.9786	0.818121	fast	vcf	19.7768	1.00279
20	58640001	58660000	no	94	0	-0.549882	fast	vcf	0	-0.558334
20	58660001	58680000	no	158	0	-0.549882	fast	vcf	0	-0.558334
20	58680001	58700000	no	156	0	-0.549882	fast	vcf	0	-0.558334
20	58700001	58720000	no	115	16.0884	0.551744	fast	vcf	16.8086	0.768479
20	58720001	58740000	no	113	0.869371	-0.490353	fast	vcf	0.80669	-0.494656
20	58740001	58760000	no	111	0	-0.549882	fast	vcf	0	-0.558334
20	58760001	58780000	no	135	0.196765	-0.536409	fast	vcf	0.203056	-0.542305
20	58780001	58800000	no	126	1.03524	-0.478995	fast	vcf	1.09856	-0.471617
20	58800001	58820000	no	110	0	-0.549882	fast	vcf	0	-0.558334
20	58820001	58840000	no	111	5.60374	-0.166175	fast	vcf	7.12875	0.00438691
20	58840001	58860000	no	107	0	-0.549882	fast	vcf	0	-0.558334
20	58860001	58880000	no	120	3.13505	-0.335214	fast	vcf	3.02795	-0.319317
20	58880001	58900000	no	154	0	-0.549882	fast	vcf	0	-0.558334
20	58900001	58920000	no	143	6.7259	-0.0893372	fast	vcf	4.39247	-0.211606
20	58920001	58940000	no	117	16.1023	0.552694	fast	vcf	13.6462	0.518855
20	58940001	58960000	no	105	112.939	7.18341	fast	vcf	95.1034	6.94882
20	58960001	58980000	no	102	0	-0.549882	fast	vcf	0	-0.558334
20	58980001	59000000	no	92	0	-0.549882	fast	vcf	0	-0.558334
20	59000001	59020000	no	91	0.0616403	-0.545661	fast	vcf	0.0611618	-0.553506
20	59020001	59040000	no	96	15.8256	0.53375	fast	vcf	10.9221	0.303819
20	59040001	59060000	no	96	1.07219	-0.476466	fast	vcf	1.19822	-0.46375
20	59060001	59080000	no	103	0	-0.549882	fast	vcf	0	-0.558334
20	59080001	59100000	no	114	1.62437	-0.438655	fast	vcf	1.51157	-0.439015
20	59100001	59120000	no	90	33.8351	1.76692	fast	vcf	34.4456	2.16069
20	59120001	59140000	no	90	16.3975	0.572908	fast	vcf	15.3777	0.655529
20	59140001	59160000	no	57	0	-0.549882	fast	vcf	0	-0.558334
20	59160001	59180000	no	89	23.9416	1.08948	fast	vcf	23.0565	1.26167
20	59180001	59200000	no	89	14.0665	0.413301	fast	vcf	13.4236	0.501281
20	59200001	59220000	no	106	47.8747	2.72825	fast	vcf	48.1646	3.24362
20	59220001	59240000	no	102	21.7895	0.942116	fast	vcf	18.4121	0.895055
20	59240001	59260000	no	171	46.4163	2.6284	fast	vcf	31.9079	1.96037
20	59260001	59280000	no	220	10.6521	0.1795	fast	vcf	9.97615	0.229151
20	59280001	59300000	no	145	0	-0.549882	fast	vcf	0	-0.558334
20	59300001	59320000	no	171	0	-0.549882	fast	vcf	0	-0.558334
20	59320001	59340000	no	126	0.545374	-0.512538	fast	vcf	0.955926	-0.482876
20	59340001	59360000	no	135	8.42532	0.0270275	fast	vcf	8.82957	0.138644
20	59360001	59380000	no	133	11.7778	0.256582	fast	vcf	11.9149	0.382193
20	59380001	59400000	no	111	0.208005	-0.535639	fast	vcf	0.210442	-0.541722
20	59400001	59420000	no	94	14.8511	0.46702	fast	vcf	11.7081	0.365868
20	59420001	59440000	no	121	12.9044	0.333724	fast	vcf	12.5388	0.431436
20	59440001	59460000	no	134	5.37652	-0.181734	fast	vcf	4.88499	-0.172728
20	59460001	59480000	no	122	47.7363	2.71878	fast	vcf	3.34672	-0.294154
20	59480001	59500000	no	141	0.0895754	-0.543748	fast	vcf	0.0854255	-0.55159
20	59500001	59520000	no	128	19.9702	0.817546	fast	vcf	11.8149	0.374294
20	59520001	59540000	no	158	0	-0.549882	fast	vcf	0	-0.558334
20	59540001	59560000	no	105	23.5625	1.06352	fast	vcf	23.0042	1.25754
20	59560001	59580000	no	173	0	-0.549882	fast	vcf	0	-0.558334
20	59580001	59600000	no	154	6.30161	-0.11839	fast	vcf	6.23612	-0.0660746
20	59600001	59620000	no	168	0	-0.549882	fast	vcf	0	-0.558334
20	59620001	59640000	no	190	5.99049	-0.139693	fast	vcf	5.99085	-0.085435
20	59640001	59660000	no	145	0	-0.549882	fast	vcf	0	-0.558334
20	59660001	59680000	no	145	33.2395	1.72613	fast	vcf	28.4504	1.68745
20	59680001	59700000	no	137	0.144273	-0.540003	fast	vcf	0.0990359	-0.550516
20	59700001	59720000	no	129	4.75916	-0.224006	fast	vcf	4.76411	-0.18227
20	59720001	59740000	no	136	0.19533	-0.536507	fast	vcf	0.180063	-0.54412
20	59740001	59760000	no	120	0	-0.549882	fast	vcf	0	-0.558334
20	59760001	59780000	no	155	0	-0.549882	fast	vcf	0	-0.558334
20	59780001	59800000	no	130	0	-0.549882	fast	vcf	0	-0.558334
20	59800001	59820000	no	114	5.76416	-0.155191	fast	vcf	7.10656	0.00263497
20	59820001	59840000	no	99	0	-0.549882	fast	vcf	0	-0.558334
20	59840001	59860000	no	131	3.6015	-0.303275	fast	vcf	3.2078	-0.30512
20	59860001	59880000	no	165	0	-0.549882	fast	vcf	0	-0.558334
20	59880001	59900000	no	158	25.059	1.16599	fast	vcf	22.4499	1.21379
20	59900001	59920000	no	190	0	-0.549882	fast	vcf	0	-0.558334
20	59920001	59940000	no	208	0.625145	-0.507076	fast	vcf	0.509296	-0.518131
20	59940001	59960000	no	190	0	-0.549882	fast	vcf	0	-0.558334
20	59960001	59980000	no	208	20.4272	0.848839	fast	vcf	23.0374	1.26017
20	59980001	60000000	no	116	1.21093	-0.466966	fast	vcf	1.24107	-0.460368
20	60000001	60020000	no	183	0	-0.549882	fast	vcf	0	-0.558334
20	60020001	60040000	no	112	5.28883	-0.187738	fast	vcf	6.28694	-0.0620631
20	60040001	60060000	no	84	1.84055	-0.423853	fast	vcf	0.316066	-0.533384
20	60060001	60080000	no	77	75.7743	4.63863	fast	vcf	65.3418	4.59954
20	60080001	60100000	no	140	3.91945	-0.281504	fast	vcf	3.69205	-0.266895
20	60100001	60120000	no	185	0	-0.549882	fast	vcf	0	-0.558334
20	60120001	60140000	no	150	2.14269	-0.403165	fast	vcf	2.06781	-0.395107
20	60140001	60160000	no	190	3.95765	-0.278889	fast	vcf	3.576	-0.276056
20	60160001	60180000	no	173	12.0632	0.276122	fast	vcf	13.0152	0.469045
20	60180001	60200000	no	132	1.07257	-0.476439	fast	vcf	0.838983	-0.492107
20	60200001	60220000	no	147	7.65809	-0.0255072	fast	vcf	7.6097	0.0423516
20	60220001	60240000	no	183	1.38597	-0.45498	fast	vcf	1.32037	-0.454108
20	60240001	60260000	no	154	31.3667	1.5979	fast	vcf	23.4454	1.29237
20	60260001	60280000	no	136	0	-0.549882	fast	vcf	0	-0.558334
20	60280001	60300000	no	202	0	-0.549882	fast	vcf	0	-0.558334
20	60300001	60320000	no	209	0	-0.549882	fast	vcf	0	-0.558334
20	60320001	60340000	no	139	9.31863	0.0881955	fast	vcf	8.74803	0.132208
20	60340001	60360000	no	148	3.66617	-0.298847	fast	vcf	1.33069	-0.453293
20	60360001	60380000	no	195	4.91881	-0.213074	fast	vcf	5.03108	-0.161197
20	60380001	60400000	no	119	0	-0.549882	fast	vcf	0	-0.558334
20	60400001	60420000	no	141	10.616	0.177029	fast	vcf	9.3999	0.183664
20	60420001	60440000	no	153	1.08847	-0.475351	fast	vcf	0.869046	-0.489734
20	60440001	60460000	no	173	1.45206	-0.450454	fast	vcf	1.45932	-0.443139
20	60460001	60480000	no	149	0.975434	-0.48309	fast	vcf	0.934887	-0.484537
20	60480001	60500000	no	139	0	-0.549882	fast	vcf	0	-0.558334
20	60500001	60520000	no	163	1.39224	-0.45455	fast	vcf	1.35998	-0.450981
20	60520001	60540000	no	152	50.1283	2.88257	fast	vcf	48.1908	3.24569
20	60540001	60560000	no	139	0	-0.549882	fast	vcf	0	-0.558334
20	60560001	60580000	no	123	1.15642	-0.470697	fast	vcf	1.13712	-0.468573
20	60580001	60600000	no	115	6.51468	-0.1038	fast	vcf	6.3412	-0.0577798
20	60600001	60620000	no	107	0.802941	-0.494902	fast	vcf	0.771081	-0.497467
20	60620001	60640000	no	138	0	-0.549882	fast	vcf	0	-0.558334
20	60640001	60660000	no	127	1.446	-0.450869	fast	vcf	0.412989	-0.525734
20	60660001	60680000	no	119	0.899342	-0.488301	fast	vcf	0.897583	-0.487481
20	60680001	60700000	no	100	0	-0.549882	fast	vcf	0	-0.558334
20	60700001	60720000	no	97	32.5045	1.67581	fast	vcf	31.3646	1.91748
20	60720001	60740000	no	177	52.107	3.01805	fast	vcf	54.8773	3.7735
20	60740001	60760000	no	199	0.540152	-0.512896	fast	vcf	0.477464	-0.520644
20	60760001	60780000	no	178	0	-0.549882	fast	vcf	0	-0.558334
20	60780001	60800000	no	132	6.34439	-0.115461	fast	vcf	7.17594	0.00811197
20	60800001	60820000	no	138	0	-0.549882	fast	vcf	0	-0.558334
20	60820001	60840000	no	106	3.65353	-0.299713	fast	vcf	5.02847	-0.161402
20	60840001	60860000	no	109	0.735447	-0.499523	fast	vcf	0.746811	-0.499383
20	60860001	60880000	no	105	0	-0.549882	fast	vcf	0	-0.558334
20	60880001	60900000	no	208	0	-0.549882	fast	vcf	0	-0.558334
20	60900001	60920000	no	160	0	-0.549882	fast	vcf	0.344507	-0.531139
20	60920001	60940000	no	172	0.315631	-0.528269	fast	vcf	0.29938	-0.534701
20	60940001	60960000	no	183	15.5963	0.518046	fast	vcf	15.8097	0.68963
20	60960001	60980000	no	173	0	-0.549882	fast	vcf	0	-0.558334
20	60980001	61000000	no	153	0	-0.549882	fast	vcf	0.110589	-0.549604
20	61000001	61020000	no	160	0	-0.549882	fast	vcf	0	-0.558334
20	61020001	61040000	no	146	0.0113787	-0.549102	fast	vcf	0.00246957	-0.558139
20	61040001	61060000	no	119	2.3831	-0.386703	fast	vcf	2.44539	-0.365302
20	61060001	61080000	no	91	8.96616	0.0640607	fast	vcf	9.47738	0.18978
20	61080001	61100000	no	93	1.90531	-0.419419	fast	vcf	1.84932	-0.412354
20	61140001	61160000	no	158	0.248162	-0.532889	fast	vcf	0.6057	-0.510521
20	61160001	61180000	no	223	0.522917	-0.514076	fast	vcf	0.528006	-0.516654
20	61180001	61200000	no	199	0	-0.549882	fast	vcf	0	-0.558334
20	61200001	61220000	no	112	15.1019	0.484195	fast	vcf	15.4209	0.65894
20	61260001	61280000	no	83	6.82966	-0.0822327	fast	vcf	6.69726	-0.0296735
20	61280001	61300000	no	131	0	-0.549882	fast	vcf	0	-0.558334
20	61300001	61320000	no	151	1.67991	-0.434852	fast	vcf	1.43607	-0.444975
20	61320001	61340000	no	165	2.93921	-0.348624	fast	vcf	3.00086	-0.321455
20	61340001	61360000	no	132	0	-0.549882	fast	vcf	0	-0.558334
20	61360001	61380000	no	197	27.7119	1.34764	fast	vcf	27.0332	1.57558
20	61380001	61400000	no	139	0	-0.549882	fast	vcf	0	-0.558334
20	61400001	61420000	no	177	0	-0.549882	fast	vcf	0	-0.558334
20	61420001	61440000	no	133	8.95205	0.0630948	fast	vcf	8.07806	0.0793221
20	61440001	61460000	no	182	6.27908	-0.119933	fast	vcf	4.54396	-0.199648
20	61460001	61480000	no	179	0	-0.549882	fast	vcf	0	-0.558334
20	61480001	61500000	no	163	0.128839	-0.54106	fast	vcf	0.0529689	-0.554152
20	61500001	61520000	no	126	44.6974	2.5107	fast	vcf	37.8522	2.4296
20	61520001	61540000	no	121	3.4883	-0.311026	fast	vcf	3.41928	-0.288427
20	61540001	61560000	no	124	0.62536	-0.507061	fast	vcf	0.65006	-0.50702
20	61560001	61580000	no	117	5.0792	-0.202092	fast	vcf	5.44498	-0.128524
20	61580001	61600000	no	113	21.6927	0.935487	fast	vcf	20.7509	1.07967
20	61600001	61620000	no	151	3.32992	-0.321871	fast	vcf	2.34615	-0.373136
20	61620001	61640000	no	104	0	-0.549882	fast	vcf	0	-0.558334
20	61640001	61660000	no	145	0	-0.549882	fast	vcf	0	-0.558334
20	61660001	61680000	no	154	0	-0.549882	fast	vcf	0	-0.558334
20	61680001	61700000	no	135	6.19431	-0.125737	fast	vcf	5.99133	-0.085397
20	61700001	61720000	no	210	6.11146	-0.13141	fast	vcf	6.55034	-0.0412713
20	61720001	61740000	no	174	1.74822	-0.430175	fast	vcf	1.75636	-0.419692
20	61740001	61760000	no	160	0	-0.549882	fast	vcf	0	-0.558334
20	61760001	61780000	no	121	0.436532	-0.519991	fast	vcf	0.428072	-0.524543
20	61780001	61800000	no	108	0	-0.549882	fast	vcf	0	-0.558334
20	61800001	61820000	no	114	3.18167	-0.332022	fast	vcf	3.09689	-0.313875
20	61820001	61840000	no	104	0.525046	-0.51393	fast	vcf	0.468949	-0.521316
20	61840001	61860000	no	120	2.70552	-0.364626	fast	vcf	2.60156	-0.352975
20	61860001	61880000	no	163	0.0985568	-0.543133	fast	vcf	0.112071	-0.549487
20	61880001	61900000	no	195	17.3081	0.635263	fast	vcf	11.8825	0.379634
20	61900001	61920000	no	105	0.232864	-0.533937	fast	vcf	0.25324	-0.538344
20	61920001	61940000	no	88	0	-0.549882	fast	vcf	0	-0.558334
20	61940001	61960000	no	139	0.132993	-0.540775	fast	vcf	0.0997449	-0.55046
20	61960001	61980000	no	145	7.26662	-0.0523123	fast	vcf	7.30509	0.0183063
20	61980001	62000000	no	200	3.92311	-0.281254	fast	vcf	3.86408	-0.253315
20	62000001	62020000	no	213	15.8684	0.53668	fast	vcf	14.2333	0.565197
20	62020001	62040000	no	173	12.8403	0.329334	fast	vcf	13.4999	0.507304
20	62040001	62060000	no	155	1.49246	-0.447688	fast	vcf	1.4786	-0.441617
20	62060001	62080000	no	127	2.16326	-0.401756	fast	vcf	2.71443	-0.344066
20	62080001	62100000	no	122	29.9926	1.50381	fast	vcf	21.3849	1.12972
20	62100001	62120000	no	135	31.1875	1.58563	fast	vcf	27.3624	1.60156
20	62120001	62140000	no	175	15.0591	0.481261	fast	vcf	8.22553	0.0909632
20	62140001	62160000	no	189	1.80119	-0.426548	fast	vcf	1.2094	-0.462867
20	62160001	62180000	no	185	0	-0.549882	fast	vcf	0	-0.558334
20	62180001	62200000	no	144	0	-0.549882	fast	vcf	0	-0.558334
20	62200001	62220000	no	136	0.922757	-0.486697	fast	vcf	1.08287	-0.472855
20	62220001	62240000	no	152	8.16821	0.00942249	fast	vcf	8.2791	0.095192
20	62240001	62260000	no	117	0.483763	-0.516757	fast	vcf	0.342668	-0.531284
20	62260001	62280000	no	154	0	-0.549882	fast	vcf	0	-0.558334
20	62280001	62300000	no	147	2.50637	-0.378262	fast	vcf	0.785562	-0.496324
20	62300001	62320000	no	175	15.4171	0.505776	fast	vcf	16.0175	0.706033
20	62320001	62340000	no	128	41.7088	2.30606	fast	vcf	37.5889	2.40881
20	62340001	62360000	no	116	0	-0.549882	fast	vcf	0	-0.558334
20	62360001	62380000	no	139	30.9443	1.56898	fast	vcf	17.5713	0.828686
20	62380001	62400000	no	145	4.90235	-0.214202	fast	vcf	4.21917	-0.225286
20	62400001	62420000	no	168	0	-0.549882	fast	vcf	0	-0.558334
20	62420001	62440000	no	148	4.71794	-0.226829	fast	vcf	4.8356	-0.176627
20	62440001	62460000	no	145	0	-0.549882	fast	vcf	0	-0.558334
20	62460001	62480000	no	105	0	-0.549882	fast	vcf	0	-0.558334
20	62480001	62500000	no	116	0	-0.549882	fast	vcf	0	-0.558334
20	62500001	62520000	no	97	72.1333	4.38932	fast	vcf	66.1822	4.66587
20	62520001	62540000	no	101	0	-0.549882	fast	vcf	0	-0.558334
20	62540001	62560000	no	132	0	-0.549882	fast	vcf	0	-0.558334
20	62560001	62580000	no	115	0.912923	-0.487371	fast	vcf	0.952749	-0.483127
20	62580001	62600000	no	111	19.9662	0.817272	fast	vcf	20.7177	1.07705
20	62600001	62620000	no	104	18.9597	0.748348	fast	vcf	18.992	0.940834
20	62620001	62640000	no	77	0.0404788	-0.54711	fast	vcf	0.0418977	-0.555026
20	62640001	62660000	no	87	0	-0.549882	fast	vcf	0	-0.558334
20	62660001	62680000	no	100	21.6416	0.931987	fast	vcf	16.432	0.738755
20	62680001	62700000	no	105	0	-0.549882	fast	vcf	0	-0.558334
20	62700001	62720000	no	99	14.3476	0.432548	fast	vcf	13.8065	0.531507
20	62720001	62740000	no	139	0	-0.549882	fast	vcf	0	-0.558334
20	62740001	62760000	no	118	1.90492	-0.419446	fast	vcf	1.98122	-0.401942
20	62760001	62780000	no	151	1.70948	-0.432828	fast	vcf	1.54225	-0.436594
20	62780001	62800000	no	125	1.99054	-0.413583	fast	vcf	1.64098	-0.4288
20	62800001	62820000	no	128	8.05173	0.00144677	fast	vcf	8.0727	0.0788989
20	62820001	62840000	no	113	3.04499	-0.341381	fast	vcf	2.24486	-0.381131
20	62840001	62860000	no	141	0	-0.549882	fast	vcf	0	-0.558334
20	62860001	62880000	no	105	0	-0.549882	fast	vcf	0	-0.558334
20	62880001	62900000	no	102	2.60344	-0.371615	fast	vcf	0.6967	-0.503338
20	62900001	62920000	no	123	1.91339	-0.418865	fast	vcf	1.95028	-0.404384
20	62920001	62940000	no	18	0	-0.549882	fast	vcf	0	-0.558334
20	62940001	62960000	no	49	0	-0.549882	fast	vcf	0	-0.558334
20	62960001	62980000	no	11	28.765	1.41975	fast	vcf	28.3428	1.67896
6	140001	160000	no	14	4.89862	-0.169614	fast	plink	5.61619	-0.0628645
6	160001	180000	no	17	1.62926	-0.383704	fast	plink	1.68678	-0.368513
6	180001	200000	no	11	0.000558887	-0.490357	fast	plink	0.000912836	-0.499648
6	200001	220000	no	106	1.37051	-0.400647	fast	plink	1.45003	-0.386928
6	220001	240000	no	185	0	-0.490394	fast	plink	0	-0.499719
6	240001	260000	no	166	3.62014	-0.253333	fast	plink	3.87127	-0.198592
6	260001	280000	no	124	20.7922	0.871155	fast	plink	16.7175	0.800651
6	280001	300000	no	144	0	-0.490394	fast	plink	0	-0.499719
6	300001	320000	no	114	1.42677	-0.396963	fast	plink	0.74068	-0.442105
6	320001	340000	no	117	19.2509	0.770229	fast	plink	17.0216	0.824302
6	340001	360000	no	146	5.89795	-0.104174	fast	plink	4.34356	-0.161856
6	360001	380000	no	201	1.97578	-0.361012	fast	plink	1.91285	-0.350928
6	380001	400000	no	145	6.0398	-0.0948849	fast	plink	5.40444	-0.0793355
6	400001	420000	no	123	2.74848	-0.310413	fast	plink	2.85197	-0.277879
6	420001	440000	no	174	0	-0.490394	fast	plink	0	-0.499719
6	440001	460000	no	200	0	-0.490394	fast	plink	0	-0.499719
6	460001	480000	no	191	2.30985	-0.339136	fast	plink	2.29305	-0.321354
6	480001	500000	no	105	110.386	6.73807	fast	plink	108.522	7.94164
6	500001	520000	no	113	0.0167	-0.4893	fast	plink	0.0141171	-0.498621
6	520001	540000	no	100	0.0819863	-0.485025	fast	plink	0.0911305	-0.49263
6	540001	560000	no	100	0	-0.490394	fast	plink	0	-0.499719
6	560001	580000	no	106	0	-0.490394	fast	plink	0	-0.499719
6	580001	600000	no	140	0.0355928	-0.488063	fast	plink	0.0117033	-0.498808
6	600001	620000	no	142	10.0807	0.169728	fast	plink	9.6907	0.254071
6	620001	640000	no	114	0	-0.490394	fast	plink	0	-0.499719
6	640001	660000	no	115	0.762957	-0.440432	fast	plink	0.872693	-0.431836
6	660001	680000	no	121	0	-0.490394	fast	plink	0	-0.499719
6	680001	700000	no	148	0	-0.490394	fast	plink	0	-0.499719
6	700001	720000	no	148	0.142527	-0.48106	fast	plink	0.309352	-0.475656
6	720001	740000	no	153	0.31769	-0.46959	fast	plink	0.151568	-0.487929
6	740001	760000	no	105	12.3343	0.3173	fast	plink	10.9834	0.354624
6	760001	780000	no	131	3.05359	-0.290433	fast	plink	2.70167	-0.28957
6	780001	800000	no	149	15.0106	0.492556	fast	plink	14.6824	0.642349
6	800001	820000	no	113	0.354422	-0.467185	fast	plink	0.289327	-0.477213
6	820001	840000	no	120	8.00345	0.0337022	fast	plink	7.12319	0.0543577
6	840001	860000	no	143	0.523427	-0.456118	fast	plink	0.507394	-0.460251
6	860001	880000	no	200	0	-0.490394	fast	plink	0	-0.499719
6	880001	900000	no	174	0	-0.490394	fast	plink	0	-0.499719
6	900001	920000	no	187	0	-0.490394	fast	plink	0	-0.499719
6	920001	940000	no	146	0	-0.490394	fast	plink	0.12394	-0.490078
6	940001	960000	no	82	0	-0.490394	fast	plink	0	-0.499719
6	960001	980000	no	115	14.792	0.478245	fast	plink	8.82624	0.186829
6	980001	1000000	no	112	13.8951	0.419507	fast	plink	13.7694	0.571332
6	1000001	1020000	no	144	0	-0.490394	fast	plink	0	-0.499719
6	1020001	1040000	no	126	6.29695	-0.078046	fast	plink	5.50107	-0.0718186
6	1040001	1060000	no	142	10.5361	0.199548	fast	plink	9.12179	0.209818
6	1060001	1080000	no	117	0.553975	-0.454117	fast	plink	0.548198	-0.457077
6	1080001	1100000	no	123	3.33642	-0.271912	fast	plink	3.28664	-0.244068
6	1100001	1120000	no	120	1.67764	-0.380535	fast	plink	2.85908	-0.277325
6	1120001	1140000	no	151	16.7218	0.604609	fast	plink	14.6047	0.636305
6	1140001	1160000	no	98	1.03117	-0.422869	fast	plink	1.04579	-0.418372
6	1160001	1180000	no	89	2.3044	-0.339493	fast	plink	2.22184	-0.326893
6	1180001	1200000	no	105	30.4322	1.50242	fast	plink	27.5522	1.64343
6	1200001	1220000	no	116	0	-0.490394	fast	plink	0	-0.499719
6	1220001	1240000	no	145	22.486	0.982072	fast	plink	24.3067	1.39097
6	1240001	1260000	no	116	0.000595434	-0.490355	fast	plink	0.00151107	-0.499601
6	1260001	1280000	no	157	7.44369	-0.00295283	fast	plink	6.5559	0.0102306
6	1280001	1300000	no	105	0.849194	-0.434785	fast	plink	0.705238	-0.444862
6	1300001	1320000	no	136	5.27705	-0.144832	fast	plink	5.16229	-0.0981707
6	1320001	1340000	no	131	0	-0.490394	fast	plink	0	-0.499719
6	1340001	1360000	no	148	9.20135	0.112145	fast	plink	8.10056	0.130382
6	1360001	1380000	no	131	73.033	4.29208	fast	plink	64.9904	4.55555
6	1380001	1400000	no	100	18.469	0.719025	fast	plink	23.8698	1.35699
6	1400001	1420000	no	134	0	-0.490394	fast	plink	0	-0.499719
6	1420001	1440000	no	187	0.38664	-0.465075	fast	plink	0.324898	-0.474447
6	1440001	1460000	no	223	0	-0.490394	fast	plink	0	-0.499719
6	1460001	1480000	no	140	16.3519	0.580389	fast	plink	9.52698	0.241336
6	1480001	1500000	no	111	4.01138	-0.227714	fast	plink	3.95272	-0.192257
6	1500001	1520000	no	141	0	-0.490394	fast	plink	0	-0.499719
6	1520001	1540000	no	177	0	-0.490394	fast	plink	0	-0.499719
6	1540001	1560000	no	146	10.479	0.195808	fast	plink	7.90604	0.115251
6	1560001	1580000	no	102	0	-0.490394	fast	plink	0	-0.499719
6	1580001	1600000	no	128	0.401794	-0.464083	fast	plink	0.399001	-0.468682
6	1600001	1620000	no	87	0	-0.490394	fast	plink	0	-0.499719
6	1620001	1640000	no	110	0.834142	-0.435771	fast	plink	0.843122	-0.434137
6	1640001	1660000	no	96	0	-0.490394	fast	plink	0	-0.499719
6	1660001	1680000	no	140	0	-0.490394	fast	plink	0	-0.499719
6	1680001	1700000	no	167	0.749251	-0.44133	fast	plink	0.979396	-0.423537
6	1700001	1720000	no	138	0	-0.490394	fast	plink	0	-0.499719
6	1720001	1740000	no	126	0.108224	-0.483307	fast	plink	0	-0.499719
6	1740001	1760000	no	153	25.5651	1.18371	fast	plink	25.6316	1.49403
6	1760001	1780000	no	105	0.361411	-0.466727	fast	plink	0.368704	-0.471039
6	1780001	1800000	no	89	0	-0.490394	fast	plink	0	-0.499719
6	1800001	1820000	no	67	0.0608618	-0.486408	fast	plink	0.0458126	-0.496155
6	1820001	1840000	no	83	16.9936	0.622413	fast	plink	16.1161	0.753869
6	1840001	1860000	no	77	27.7305	1.3255	fast	plink	29.0333	1.75863
6	1860001	1880000	no	60	6.18338	-0.0854826	fast	plink	8.26092	0.142856
6	1880001	1900000	no	64	23.7504	1.06487	fast	plink	11.8893	0.425092
6	1900001	1920000	no	95	0.136609	-0.481448	fast	plink	0.225106	-0.482209
6	1920001	1940000	no	95	9.49806	0.131575	fast	plink	9.43743	0.23437
6	1940001	1960000	no	101	0.472672	-0.459441	fast	plink	0.470563	-0.463116
6	1960001	1980000	no	103	0.216617	-0.476209	fast	plink	0.214683	-0.48302
6	1980001	2000000	no	122	0	-0.490394	fast	plink	0	-0.499719
6	2000001	2020000	no	134	0.641262	-0.448401	fast	plink	0.62974	-0.450734
6	2020001	2040000	no	79	14.7107	0.472915	fast	plink	14.9071	0.659829
6	2040001	2060000	no	101	13.2255	0.375664	fast	plink	13.5825	0.556791
6	2060001	2080000	no	120	0.740299	-0.441916	fast	plink	0.71681	-0.443962
6	2080001	2100000	no	76	49.0732	2.7231	fast	plink	48.6102	3.28142
6	2100001	2120000	no	90	31.8742	1.59685	fast	plink	31.9124	1.98258
6	2120001	2140000	no	106	10.8422	0.219597	fast	plink	8.2458	0.141679
6	2140001	2160000	no	140	25.1226	1.15473	fast	plink	23.2955	1.31232
6	2160001	2180000	no	101	0	-0.490394	fast	plink	0	-0.499719
6	2180001	2200000	no	94	33.8059	1.72334	fast	plink	17.1272	0.832514
6	2200001	2220000	no	100	0.155197	-0.480231	fast	plink	0.627207	-0.450931
6	2220001	2240000	no	118	11.8702	0.286912	fast	plink	11.191	0.370772
6	2240001	2260000	no	86	48.3097	2.67311	fast	plink	48.0719	3.23954
6	2260001	2280000	no	100	9.3545	0.122174	fast	plink	5.83278	-0.0460171
6	2280001	2300000	no	91	0	-0.490394	fast	plink	0	-0.499719
6	2300001	2320000	no	99	0	-0.490394	fast	plink	0	-0.499719
6	2320001	2340000	no	112	0.287931	-0.471539	fast	plink	0.22135	-0.482501
6	2340001	2360000	no	112	4.24957	-0.212116	fast	plink	3.7203	-0.210335
6	2360001	2380000	no	115	5.31208	-0.142538	fast	plink	4.82802	-0.124172
6	2380001	2400000	no	119	0	-0.490394	fast	plink	0	-0.499719
6	2400001	2420000	no	115	1.65765	-0.381845	fast	plink	1.61956	-0.373741
6	2420001	2440000	no	91	4.68474	-0.183619	fast	plink	4.67909	-0.135757
6	2440001	2460000	no	115	0	-0.490394	fast	plink	0	-0.499719
6	2460001	2480000	no	124	0.5946	-0.451457	fast	plink	0.565685	-0.455717
6	2480001	2500000	no	85	0	-0.490394	fast	plink	0	-0.499719
6	2500001	2520000	no	128	0.178	-0.478737	fast	plink	0	-0.499719
6	2520001	2540000	no	153	1.61361	-0.384728	fast	plink	1.68557	-0.368607
6	2540001	2560000	no	128	0.909452	-0.430839	fast	plink	1.49917	-0.383106
6	2560001	2580000	no	141	1.88459	-0.366984	fast	plink	2.26108	-0.323841
6	2580001	2600000	no	114	0.342296	-0.467979	fast	plink	0.38375	-0.469869
6	2600001	2620000	no	116	0.146483	-0.480801	fast	plink	0.188813	-0.485032
6	2620001	2640000	no	128	0	-0.490394	fast	plink	0	-0.499719
6	2640001	2660000	no	87	0	-0.490394	fast	plink	0	-0.499719
6	2660001	2680000	no	143	0	-0.490394	fast	plink	0	-0.499719
6	2680001	2700000	no	128	0	-0.490394	fast	plink	0	-0.499719
6	2700001	2720000	no	159	0	-0.490394	fast	plink	0	-0.499719
6	2720001	2740000	no	138	0	-0.490394	fast	plink	0	-0.499719
6	2740001	2760000	no	124	59.5545	3.40946	fast	plink	43.983	2.92149
6	2760001	2780000	no	137	15.6038	0.531402	fast	plink	15.4268	0.700252
6	2780001	2800000	no	124	0.734536	-0.442293	fast	plink	0.742144	-0.441991
6	2800001	2820000	no	116	3.37088	-0.269656	fast	plink	3.56439	-0.222463
6	2820001	2840000	no	119	14.8059	0.479153	fast	plink	9.08116	0.206658
6	2840001	2860000	no	187	0	-0.490394	fast	plink	0	-0.499719
6	2860001	2880000	no	257	6.72292	-0.0501515	fast	plink	6.07031	-0.0275404
6	2880001	2900000	no	126	0	-0.490394	fast	plink	0	-0.499719
6	2900001	2920000	no	151	0.257551	-0.473528	fast	plink	0.314886	-0.475225
6	2920001	2940000	no	144	2.58584	-0.321063	fast	plink	2.38869	-0.313915
6	2940001	2960000	no	139	14.1312	0.434971	fast	plink	14.7338	0.646348
6	2960001	2980000	no	117	1.54032	-0.389528	fast	plink	2.08787	-0.337314
6	2980001	3000000	no	118	7.36164	-0.00832562	fast	plink	7.60381	0.0917424
6	3000001	3020000	no	218	0.267873	-0.472852	fast	plink	0.248028	-0.480426
6	3020001	3040000	no	245	0	-0.490394	fast	plink	0	-0.499719
6	3040001	3060000	no	144	1.12579	-0.416672	fast	plink	1.32647	-0.396539
6	3060001	3080000	no	129	5.35586	-0.139672	fast	plink	5.68718	-0.0573425
6	3080001	3100000	no	144	0.156038	-0.480176	fast	plink	0.170724	-0.486439
6	3100001	3120000	no	90	0.0732442	-0.485597	fast	plink	0.0701308	-0.494264
6	3120001	3140000	no	87	28.8971	1.4019	fast	plink	28.9236	1.7501
6	3140001	3160000	no	156	0	-0.490394	fast	plink	0	-0.499719
6	3160001	3180000	no	124	0	-0.490394	fast	plink	0	-0.499719
6	3180001	3200000	no	123	9.30016	0.118615	fast	plink	7.09044	0.0518096
6	3200001	3220000	no	81	21.5303	0.919493	fast	plink	21.3329	1.15966
6	3220001	3240000	no	112	45.1876	2.46866	fast	plink	47.7601	3.21529
6	3240001	3260000	no	182	0	-0.490394	fast	plink	0	-0.499719
6	3260001	3280000	no	222	1.10394	-0.418104	fast	plink	0.168514	-0.486611
6	3280001	3300000	no	179	0.583203	-0.452203	fast	plink	0.534237	-0.458163
6	3300001	3320000	no	132	14.0523	0.429806	fast	plink	14.3555	0.616924
6	3320001	3340000	no	121	0	-0.490394	fast	plink	0	-0.499719
6	3340001	3360000	no	106	0.0552038	-0.486779	fast	plink	0.0447927	-0.496234
6	3360001	3380000	no	149	2.48273	-0.327815	fast	plink	2.4774	-0.307015
6	3380001	3400000	no	77	13.5451	0.396588	fast	plink	12.915	0.504874
6	3400001	3420000	no	126	4.91667	-0.168432	fast	plink	4.88021	-0.120113
6	3420001	3440000	no	138	0	-0.490394	fast	plink	0	-0.499719
6	3440001	3460000	no	131	0	-0.490394	fast	plink	0	-0.499719
6	3460001	3480000	no	102	0.407041	-0.463739	fast	plink	0.374793	-0.470565
6	3480001	3500000	no	93	0.014162	-0.489466	fast	plink	0.013475	-0.498671
6	3500001	3520000	no	104	0	-0.490394	fast	plink	0	-0.499719
6	3520001	3540000	no	61	89.4004	5.36388	fast	plink	78.109	5.57598
6	3540001	3560000	no	76	0	-0.490394	fast	plink	0	-0.499719
6	3560001	3580000	no	113	16.3785	0.582135	fast	plink	11.8854	0.424787
6	3580001	3600000	no	94	13.1994	0.373953	fast	plink	10.7279	0.33475
6	3600001	3620000	no	106	2.09042	-0.353505	fast	plink	2.23659	-0.325746
6	3620001	3640000	no	130	0.720014	-0.443244	fast	plink	0.729835	-0.442949
6	3640001	3660000	no	126	0	-0.490394	fast	plink	0	-0.499719
6	3660001	3680000	no	108	0	-0.490394	fast	plink	0	-0.499719
6	3680001	3700000	no	150	5.94419	-0.101146	fast	plink	6.25541	-0.0131426
6	3700001	3720000	no	270	1.74264	-0.376279	fast	plink	1.67316	-0.369572
6	3720001	3740000	no	124	5.94843	-0.100868	fast	plink	6.1749	-0.0194054
6	3740001	3760000	no	126	23.4926	1.04799	fast	plink	23.5843	1.33478
6	3760001	3780000	no	198	0	-0.490394	fast	plink	0	-0.499719
6	3780001	3800000	no	100	10.0934	0.170558	fast	plink	10.6284	0.327012
6	3800001	3820000	no	119	1.12996	-0.4164	fast	plink	0.260064	-0.47949
6	3820001	3840000	no	103	0	-0.490394	fast	plink	0	-0.499719
6	3840001	3860000	no	128	4.1314	-0.219854	fast	plink	16.2065	0.760903
6	3860001	3880000	no	102	22.5874	0.988716	fast	plink	17.6463	0.872896
6	3880001	3900000	no	100	0	-0.490394	fast	plink	0	-0.499719
6	3900001	3920000	no	137	14.1926	0.438988	fast	plink	16.6894	0.798463
6	3920001	3940000	no	86	0	-0.490394	fast	plink	0	-0.499719
6	3940001	3960000	no	123	0.160397	-0.47989	fast	plink	0.156813	-0.487521
6	3960001	3980000	no	100	0	-0.490394	fast	plink	0	-0.499719
6	3980001	4000000	no	130	0	-0.490394	fast	plink	0	-0.499719
6	4000001	4020000	no	97	0	-0.490394	fast	plink	0	-0.499719
6	4020001	4040000	no	117	2.16081	-0.348895	fast	plink	2.13827	-0.333394
6	4040001	4060000	no	111	0.576785	-0.452623	fast	plink	0.551496	-0.456821
6	4060001	4080000	no	107	0.401352	-0.464112	fast	plink	0.940469	-0.426564
6	4080001	4100000	no	122	34.4193	1.76351	fast	plink	33.2404	2.08588
6	4100001	4120000	no	111	23.4801	1.04717	fast	plink	21.8156	1.1972
6	4120001	4140000	no	73	6.85843	-0.0412782	fast	plink	6.90337	0.0372588
6	4140001	4160000	no	125	0	-0.490394	fast	plink	0	-0.499719
6	4160001	4180000	no	106	0	-0.490394	fast	plink	0	-0.499719
6	4180001	4200000	no	126	7.79067	0.0197688	fast	plink	5.50449	-0.0715525
6	4200001	4220000	no	138	0	-0.490394	fast	plink	0	-0.499719
6	4220001	4240000	no	120	6.84381	-0.0422351	fast	plink	6.70114	0.0215287
6	4240001	4260000	no	170	0.330279	-0.468766	fast	plink	0.360638	-0.471667
6	4260001	4280000	no	116	2.51835	-0.325483	fast	plink	2.21947	-0.327078
6	4280001	4300000	no	128	0	-0.490394	fast	plink	0	-0.499719
6	4300001	4320000	no	77	0	-0.490394	fast	plink	0	-0.499719
6	4320001	4340000	no	96	1.66072	-0.381643	fast	plink	1.50169	-0.38291
6	4340001	4360000	no	81	5.11647	-0.155348	fast	plink	4.59422	-0.142358
6	4360001	4380000	no	97	0.710509	-0.443867	fast	plink	0.65409	-0.44884
6	4380001	4400000	no	119	1.74675	-0.37601	fast	plink	1.75504	-0.363203
6	4400001	4420000	no	230	5.013	-0.162124	fast	plink	5.12694	-0.10092
6	4420001	4440000	no	189	0	-0.490394	fast	plink	0	-0.499719
6	4440001	4460000	no	108	0.90121	-0.431379	fast	plink	0.863364	-0.432562
6	4460001	4480000	no	172	21.0264	0.88649	fast	plink	20.8799	1.12442
6	4480001	4500000	no	134	0	-0.490394	fast	plink	0	-0.499719
6	4500001	4520000	no	114	0	-0.490394	fast	plink	0	-0.499719
6	4520001	4540000	no	120	0	-0.490394	fast	plink	0	-0.499719
6	4540001	4560000	no	117	0	-0.490394	fast	plink	0.110388	-0.491132
6	4560001	4580000	no	153	0	-0.490394	fast	plink	0	-0.499719
6	4580001	4600000	no	119	3.52578	-0.259512	fast	plink	3.67264	-0.214043
6	4600001	4620000	no	116	0.0807924	-0.485103	fast	plink	0.245241	-0.480643
6	4620001	4640000	no	109	4.27415	-0.210506	fast	plink	4.05926	-0.18397
6	4640001	4660000	no	149	16.9556	0.619925	fast	plink	2.74513	-0.286189
6	4660001	4680000	no	145	8.06884	0.0379844	fast	plink	8.47537	0.159537
6	4680001	4700000	no	129	2.59607	-0.320393	fast	plink	2.69194	-0.290326
6	4700001	4720000	no	161	78.1141	4.62481	fast	plink	71.283	5.04502
6	4720001	4740000	no	167	5.49175	-0.130773	fast	plink	5.1917	-0.0958829
6	4740001	4760000	no	102	0	-0.490394	fast	plink	0	-0.499719
6	4760001	4780000	no	104	0.0298987	-0.488436	fast	plink	0.0268012	-0.497634
6	4780001	4800000	no	98	0	-0.490394	fast	plink	0	-0.499719
6	4800001	4820000	no	70	7.38447	-0.00683075	fast	plink	8.13686	0.133205
6	4820001	4840000	no	82	0	-0.490394	fast	plink	0	-0.499719
6	4840001	4860000	no	65	0.67336	-0.446299	fast	plink	0.689577	-0.44608
6	4860001	4880000	no	68	7.18847	-0.0196657	fast	plink	8.53697	0.164328
6	4880001	4900000	no	126	0	-0.490394	fast	plink	0	-0.499719
6	4900001	4920000	no	117	0	-0.490394	fast	plink	0	-0.499719
6	4920001	4940000	no	125	0	-0.490394	fast	plink	0	-0.499719
6	4940001	4960000	no	128	2.02843	-0.357565	fast	plink	1.93371	-0.349305
6	4960001	4980000	no	162	0	-0.490394	fast	plink	0	-0.499719
6	4980001	5000000	no	151	0	-0.490394	fast	plink	0	-0.499719
6	5000001	5020000	no	172	1.38838	-0.399477	fast	plink	1.92045	-0.350337
6	5020001	5040000	no	102	0	-0.490394	fast	plink	0	-0.499719
6	5040001	5060000	no	144	0	-0.490394	fast	plink	0	-0.499719
6	5060001	5080000	no	120	0	-0.490394	fast	plink	0	-0.499719
6	5080001	5100000	no	122	0.477789	-0.459106	fast	plink	0.432981	-0.466039
6	5100001	5120000	no	166	0	-0.490394	fast	plink	0	-0.499719
6	5120001	5140000	no	150	0.0755013	-0.485449	fast	plink	0.0713804	-0.494166
6	5140001	5160000	no	156	0	-0.490394	fast	plink	0	-0.499719
6	5160001	5180000	no	127	1.18905	-0.41253	fast	plink	1.23544	-0.40362
6	5180001	5200000	no	86	6.92074	-0.037198	fast	plink	5.54811	-0.06816
6	5200001	5220000	no	81	5.20268	-0.149703	fast	plink	5.28847	-0.088356
6	5220001	5240000	no	130	0	-0.490394	fast	plink	0	-0.499719
6	5240001	5260000	no	136	0.4067	-0.463761	fast	plink	0.0540136	-0.495517
6	5260001	5280000	no	146	9.3218	0.120032	fast	plink	9.88649	0.2693
6	5280001	5300000	no	118	0.524772	-0.45603	fast	plink	0.781219	-0.438952
6	5300001	5320000	no	99	2.55718	-0.32294	fast	plink	2.56076	-0.30053
6	5320001	5340000	no	103	2.24201	-0.343578	fast	plink	2.05362	-0.339978
6	5340001	5360000	no	106	0	-0.490394	fast	plink	0	-0.499719
6	5360001	5380000	no	88	2.14178	-0.350142	fast	plink	1.7177	-0.366108
6	5380001	5400000	no	200	0.0271559	-0.488615	fast	plink	0	-0.499719
6	5400001	5420000	no	143	1.64966	-0.382367	fast	plink	1.68345	-0.368772
6	5420001	5440000	no	154	2.41747	-0.332088	fast	plink	2.12232	-0.334635
6	5440001	5460000	no	134	10.5153	0.198185	fast	plink	9.18721	0.214907
6	5460001	5480000	no	90	1.01457	-0.423956	fast	plink	1.21558	-0.405165
6	5480001	5500000	no	136	12.604	0.334961	fast	plink	9.32671	0.225758
6	5500001	5520000	no	105	15.9847	0.556343	fast	plink	15.9884	0.743935
6	5520001	5540000	no	131	10.2901	0.183443	fast	plink	7.98341	0.121269
6	5540001	5560000	no	119	0	-0.490394	fast	plink	0	-0.499719
6	5560001	5580000	no	101	0	-0.490394	fast	plink	0	-0.499719
6	5580001	5600000	no	134	3.27066	-0.276218	fast	plink	3.26432	-0.245804
6	5600001	5620000	no	132	0.905155	-0.431121	fast	plink	0.94016	-0.426589
6	5620001	5640000	no	121	0	-0.490394	fast	plink	0	-0.499719
6	5640001	5660000	no	118	6.58827	-0.0589689	fast	plink	1.45447	-0.386583
6	5660001	5680000	no	96	0.0319478	-0.488301	fast	plink	0.445119	-0.465095
6	5680001	5700000	no	114	31.6749	1.5838	fast	plink	26.5404	1.56472
6	5700001	5720000	no	96	37.5663	1.96959	fast	plink	37.3523	2.40572
6	5720001	5740000	no	150	1.63301	-0.383458	fast	plink	2.33852	-0.317817
6	5740001	5760000	no	72	9.14317	0.108335	fast	plink	7.70664	0.099741
6	5760001	5780000	no	86	2.27932	-0.341135	fast	plink	2.3143	-0.319701
6	5780001	5800000	no	125	1.67945	-0.380417	fast	plink	2.30567	-0.320372
6	5800001	5820000	no	97	0	-0.490394	fast	plink	0	-0.499719
6	5820001	5840000	no	152	0	-0.490394	fast	plink	0	-0.499719
6	5840001	5860000	no	87	0.625623	-0.449425	fast	plink	1.04648	-0.418318
6	5860001	5880000	no	92	0.856221	-0.434325	fast	plink	0.990132	-0.422701
6	5880001	5900000	no	127	0	-0.490394	fast	plink	0	-0.499719
6	5900001	5920000	no	91	3.79259	-0.242041	fast	plink	2.57832	-0.299164
6	5920001	5940000	no	74	0	-0.490394	fast	plink	0	-0.499719
6	5940001	5960000	no	99	0.0938505	-0.484248	fast	plink	0.0900301	-0.492716
6	5960001	5980000	no	110	0	-0.490394	fast	plink	0	-0.499719
6	5980001	6000000	no	133	17.3074	0.642962	fast	plink	18.0039	0.900709
6	6000001	6020000	no	154	0	-0.490394	fast	plink	0	-0.499719
6	6020001	6040000	no	204	0	-0.490394	fast	plink	0	-0.499719
6	6040001	6060000	no	175	6.11297	-0.0900933	fast	plink	6.854	0.0334188
6	6060001	6080000	no	167	9.82479	0.152971	fast	plink	9.72656	0.25686
6	6080001	6100000	no	174	2.54853	-0.323506	fast	plink	0	-0.499719
6	6100001	6120000	no	212	0	-0.490394	fast	plink	0.161254	-0.487176
6	6120001	6140000	no	143	12.7959	0.347531	fast	plink	14.5742	0.633934
6	6140001	6160000	no	169	0.883397	-0.432545	fast	plink	0.898003	-0.429868
6	6160001	6180000	no	153	0	-0.490394	fast	plink	0	-0.499719
6	6180001	6200000	no	142	1.54857	-0.388987	fast	plink	1.38855	-0.391711
6	6200001	6220000	no	115	15.0942	0.498033	fast	plink	11.9285	0.428139
6	6220001	6240000	no	97	0	-0.490394	fast	plink	0	-0.499719
6	6240001	6260000	no	121	0.494523	-0.45801	fast	plink	0.456698	-0.464194
6	6260001	6280000	no	96	21.1506	0.89463	fast	plink	17.6973	0.876866
6	6280001	6300000	no	118	0	-0.490394	fast	plink	0	-0.499719
6	6300001	6320000	no	222	0	-0.490394	fast	plink	0	-0.499719
6	6320001	6340000	no	134	7.18627	-0.0198097	fast	plink	7.04072	0.0479429
6	6340001	6360000	no	121	25.1583	1.15707	fast	plink	24.5155	1.40722
6	6360001	6380000	no	97	0	-0.490394	fast	plink	0	-0.499719
6	6380001	6400000	no	112	0	-0.490394	fast	plink	0	-0.499719
6	6400001	6420000	no	130	0	-0.490394	fast	plink	0	-0.499719
6	6420001	6440000	no	137	0	-0.490394	fast	plink	0	-0.499719
6	6440001	6460000	no	121	6.50234	-0.0645962	fast	plink	5.88582	-0.0418911
6	6460001	6480000	no	109	0	-0.490394	fast	plink	0	-0.499719
6	6480001	6500000	no	82	11.1876	0.242209	fast	plink	10.9519	0.352172
6	6500001	6520000	no	109	7.93386	0.0291455	fast	plink	0	-0.499719
6	6520001	6540000	no	114	0	-0.490394	fast	plink	0	-0.499719
6	6540001	6560000	no	179	0	-0.490394	fast	plink	0	-0.499719
6	6560001	6580000	no	144	6.3496	-0.0745981	fast	plink	6.32818	-0.00748187
6	6580001	6600000	no	185	3.26242	-0.276758	fast	plink	4.33718	-0.162352
6	6600001	6620000	no	244	33.1143	1.67805	fast	plink	0	-0.499719
6	6620001	6640000	no	115	0	-0.490394	fast	plink	0	-0.499719
6	6640001	6660000	no	117	0.761516	-0.440527	fast	plink	0.732406	-0.442749
6	6660001	6680000	no	148	7.12484	-0.0238321	fast	plink	6.18112	-0.0189215
6	6680001	6700000	no	88	1.41018	-0.39805	fast	plink	1.39429	-0.391264
6	6700001	6720000	no	149	8.94217	0.095173	fast	plink	8.49104	0.160756
6	6720001	6740000	no	170	2.84795	-0.303899	fast	plink	2.08105	-0.337844
6	6740001	6760000	no	129	2.06275	-0.355317	fast	plink	2.03462	-0.341456
6	6760001	6780000	no	143	0	-0.490394	fast	plink	0	-0.499719
6	6780001	6800000	no	142	4.7409	-0.179941	fast	plink	4.68868	-0.13501
6	6800001	6820000	no	140	12.9766	0.359362	fast	plink	13.2838	0.533561
6	6820001	6840000	no	160	6.49492	-0.0650817	fast	plink	5.75675	-0.0519306
6	6840001	6860000	no	154	0	-0.490394	fast	plink	0	-0.499719
6	6860001	6880000	no	127	0	-0.490394	fast	plink	0	-0.499719
6	6880001	6900000	no	138	0.481786	-0.458844	fast	plink	0.536769	-0.457966
6	6900001	6920000	no	162	0	-0.490394	fast	plink	0	-0.499719
6	6920001	6940000	no	182	0	-0.490394	fast	plink	0	-0.499719
6	6940001	6960000	no	278	0	-0.490394	fast	plink	0	-0.499719
6	6960001	6980000	no	139	3.40255	-0.267582	fast	plink	2.34158	-0.317579
6	6980001	7000000	no	165	0	-0.490394	fast	plink	0	-0.499719
6	7000001	7020000	no	148	0	-0.490394	fast	plink	0	-0.499719
6	7020001	7040000	no	164	8.38239	0.0585164	fast	plink	8.48388	0.160198
6	7040001	7060000	no	110	7.34346	-0.00951645	fast	plink	7.46367	0.080842
6	7060001	7080000	no	121	28.0528	1.34661	fast	plink	26.3291	1.54829
6	7080001	7100000	no	120	0	-0.490394	fast	plink	0	-0.499719
6	7100001	7120000	no	79	10.7748	0.21518	fast	plink	9.96496	0.275404
6	7120001	7140000	no	70	10.2962	0.183839	fast	plink	8.61325	0.170262
6	7140001	7160000	no	88	3.49996	-0.261203	fast	plink	2.39915	-0.313101
6	7160001	7180000	no	89	58.2299	3.32272	fast	plink	53.5678	3.66704
6	7180001	7200000	no	83	0	-0.490394	fast	plink	0	-0.499719
6	7200001	7220000	no	77	14.7793	0.47741	fast	plink	13.7388	0.568951
6	7220001	7240000	no	80	0	-0.490394	fast	plink	0	-0.499719
6	7240001	7260000	no	95	13.8563	0.416969	fast	plink	12.8857	0.502592
6	7260001	7280000	no	206	0.00235144	-0.49024	fast	plink	0.000709885	-0.499663
6	7280001	7300000	no	149	0	-0.490394	fast	plink	0	-0.499719
6	7300001	7320000	no	282	0	-0.490394	fast	plink	0	-0.499719
6	7320001	7340000	no	124	14.4304	0.45456	fast	plink	10.9203	0.349714
6	7340001	7360000	no	136	13.7043	0.407017	fast	plink	9.6049	0.247396
6	7360001	7380000	no	93	0	-0.490394	fast	plink	0	-0.499719
6	7380001	7400000	no	121	6.71002	-0.0509963	fast	plink	5.81286	-0.047566
6	7400001	7420000	no	95	0	-0.490394	fast	plink	0	-0.499719
6	7420001	7440000	no	162	13.7758	0.411698	fast	plink	14.2755	0.610701
6	7440001	7460000	no	340	13.6282	0.402031	fast	plink	12.9287	0.505941
6	7460001	7480000	no	141	0	-0.490394	fast	plink	0	-0.499719
6	7480001	7500000	no	94	33.4528	1.70022	fast	plink	23.8937	1.35885
6	7500001	7520000	no	187	0	-0.490394	fast	plink	0	-0.499719
6	7520001	7540000	no	130	2.64176	-0.317401	fast	plink	2.40713	-0.312481
6	7540001	7560000	no	111	3.11624	-0.28633	fast	plink	3.12426	-0.256699
6	7560001	7580000	no	83	0	-0.490394	fast	plink	0	-0.499719
6	7580001	7600000	no	79	0	-0.490394	fast	plink	0	-0.499719
6	7600001	7620000	no	102	2.37112	-0.335123	fast	plink	2.44173	-0.309789
6	7620001	7640000	no	98	1.65048	-0.382314	fast	plink	1.3031	-0.398357
6	7640001	7660000	no	141	6.01844	-0.0962835	fast	plink	5.64094	-0.0609392
6	7660001	7680000	no	104	0	-0.490394	fast	plink	0	-0.499719
6	7680001	7700000	no	107	6.08513	-0.0919162	fast	plink	6.07239	-0.027379
6	7700001	7720000	no	118	14.6951	0.471893	fast	plink	12.9387	0.506712
6	7720001	7740000	no	94	3.1713	-0.282725	fast	plink	2.8383	-0.278942
6	7740001	7760000	no	111	0	-0.490394	fast	plink	0.12419	-0.490059
6	7760001	7780000	no	125	0	-0.490394	fast	plink	0	-0.499719
6	7780001	7800000	no	110	0.752882	-0.441092	fast	plink	1.23168	-0.403912
6	7800001	7820000	no	106	30.1127	1.4815	fast	plink	22.544	1.25386
6	7820001	7840000	no	136	26.7847	1.26357	fast	plink	22.7881	1.27285
6	7840001	7860000	no	97	15.7309	0.539727	fast	plink	12.9535	0.507864
6	7860001	7880000	no	129	0	-0.490394	fast	plink	0	-0.499719
6	7880001	7900000	no	126	0	-0.490394	fast	plink	0	-0.499719
6	7900001	7920000	no	105	3.07506	-0.289027	fast	plink	3.13588	-0.255794
6	7920001	7940000	no	103	15.2531	0.508433	fast	plink	13.2792	0.533205
6	7940001	7960000	no	140	0	-0.490394	fast	plink	0	-0.499719
6	7960001	7980000	no	127	0	-0.490394	fast	plink	0	-0.499719
6	7980001	8000000	no	79	1.06614	-0.420579	fast	plink	1.10217	-0.413987
6	8000001	8020000	no	212	0	-0.490394	fast	plink	0	-0.499719
6	8020001	8040000	no	214	0.636499	-0.448713	fast	plink	1.17378	-0.408416
6	8040001	8060000	no	156	0	-0.490394	fast	plink	0	-0.499719
6	8060001	8080000	no	114	0	-0.490394	fast	plink	0	-0.499719
6	8080001	8100000	no	93	0.223006	-0.47579	fast	plink	0.267114	-0.478941
6	8100001	8120000	no	116	5.62874	-0.121803	fast	plink	4.7998	-0.126367
6	8120001	8140000	no	85	17.491	0.654985	fast	plink	18.3707	0.929242
6	8140001	8160000	no	92	20.4105	0.846162	fast	plink	21.1969	1.14907
6	8160001	8180000	no	109	0	-0.490394	fast	plink	0	-0.499719
6	8180001	8200000	no	114	3.18948	-0.281534	fast	plink	2.077	-0.33816
6	8200001	8220000	no	78	6.57514	-0.0598289	fast	plink	4.44172	-0.15422
6	8220001	8240000	no	109	13.6788	0.405347	fast	plink	13.3356	0.537586
6	8240001	8260000	no	130	30.1685	1.48516	fast	plink	32.2728	2.01062
6	8260001	8280000	no	124	0.107018	-0.483386	fast	plink	0	-0.499719
6	8280001	8300000	no	134	0	-0.490394	fast	plink	0	-0.499719
6	8300001	8320000	no	107	0.272336	-0.47256	fast	plink	0.2631	-0.479253
6	8320001	8340000	no	88	4.48689	-0.196575	fast	plink	2.78032	-0.283452
6	8340001	8360000	no	142	3.36796	-0.269847	fast	plink	3.26723	-0.245578
6	8360001	8380000	no	137	6.44937	-0.0680644	fast	plink	5.07818	-0.104713
6	8380001	8400000	no	127	0	-0.490394	fast	plink	0	-0.499719
6	8400001	8420000	no	76	0	-0.490394	fast	plink	0	-0.499719
6	8420001	8440000	no	136	0	-0.490394	fast	plink	0	-0.499719
6	8440001	8460000	no	201	0	-0.490394	fast	plink	0.166906	-0.486736
6	8460001	8480000	no	182	0	-0.490394	fast	plink	0	-0.499719
6	8480001	8500000	no	106	0.340787	-0.468077	fast	plink	0.33534	-0.473634
6	8500001	8520000	no	90	0	-0.490394	fast	plink	0	-0.499719
6	8520001	8540000	no	164	0	-0.490394	fast	plink	0	-0.499719
6	8540001	8560000	no	137	4.2257	-0.213679	fast	plink	3.85344	-0.19998
6	8560001	8580000	no	138	0	-0.490394	fast	plink	0	-0.499719
6	8580001	8600000	no	118	0	-0.490394	fast	plink	0	-0.499719
6	8600001	8620000	no	121	1.37497	-0.400355	fast	plink	1.40438	-0.390479
6	8620001	8640000	no	129	0	-0.490394	fast	plink	0.249067	-0.480345
6	8640001	8660000	no	132	0	-0.490394	fast	plink	0	-0.499719
6	8660001	8680000	no	119	21.4522	0.914378	fast	plink	13.9451	0.585002
6	8680001	8700000	no	72	14.9153	0.486316	fast	plink	14.67	0.641386
6	8700001	8720000	no	72	0	-0.490394	fast	plink	0	-0.499719
6	8720001	8740000	no	70	24.733	1.12922	fast	plink	23.8592	1.35617
6	8740001	8760000	no	77	0	-0.490394	fast	plink	0	-0.499719
6	8760001	8780000	no	70	8.38349	0.0585884	fast	plink	5.37043	-0.0819806
6	8780001	8800000	no	100	2.37264	-0.335024	fast	plink	2.44767	-0.309327
6	8800001	8820000	no	96	0.641712	-0.448372	fast	plink	1.26183	-0.401567
6	8820001	8840000	no	104	0	-0.490394	fast	plink	0	-0.499719
6	8840001	8860000	no	133	0	-0.490394	fast	plink	0	-0.499719
6	8860001	8880000	no	126	0	-0.490394	fast	plink	0	-0.499719
6	8880001	8900000	no	162	3.00477	-0.29363	fast	plink	4.41261	-0.156485
6	8900001	8920000	no	103	5.12407	-0.15485	fast	plink	1.0702	-0.416473
6	8920001	8940000	no	106	2.1217	-0.351457	fast	plink	1.34149	-0.395371
6	8940001	8960000	no	104	14.3008	0.446077	fast	plink	13.4113	0.543479
6	8960001	8980000	no	95	0	-0.490394	fast	plink	0	-0.499719
6	8980001	9000000	no	85	0	-0.490394	fast	plink	0	-0.499719
6	9000001	9020000	no	81	0	-0.490394	fast	plink	0	-0.499719
6	9020001	9040000	no	148	104.844	6.37518	fast	plink	96.2062	6.98366
6	9040001	9060000	no	147	6.71285	-0.0508111	fast	plink	6.45118	0.00208529
6	9060001	9080000	no	145	0	-0.490394	fast	plink	0	-0.499719
6	9080001	9100000	no	97	9.0768	0.103989	fast	plink	8.92762	0.194714
6	9100001	9120000	no	113	1.38902	-0.399435	fast	plink	1.5506	-0.379106
6	9120001	9140000	no	143	21.4653	0.915234	fast	plink	18.8465	0.966253
6	9140001	9160000	no	121	26.7156	1.25904	fast	plink	15.9019	0.737208
6	9160001	9180000	no	113	0.776206	-0.439565	fast	plink	0.697714	-0.445447
6	9180001	9200000	no	121	0	-0.490394	fast	plink	0	-0.499719
6	9200001	9220000	no	90	0	-0.490394	fast	plink	0	-0.499719
6	9220001	9240000	no	76	1.85825	-0.368709	fast	plink	2.04396	-0.34073
6	9240001	9260000	no	93	4.39963	-0.20229	fast	plink	5.57414	-0.0661354
6	9260001	9280000	no	90	6.74038	-0.0490085	fast	plink	4.73798	-0.131176
6	9280001	9300000	no	141	1.66512	-0.381355	fast	plink	1.67725	-0.369254
6	9300001	9320000	no	115	0.0571722	-0.48665	fast	plink	0.0527521	-0.495615
6	9320001	9340000	no	97	0	-0.490394	fast	plink	0	-0.499719
6	9340001	9360000	no	87	0.829149	-0.436098	fast	plink	0.724904	-0.443332
6	9360001	9380000	no	62	8.57768	0.0713051	fast	plink	7.59101	0.0907464
6	9380001	9400000	no	112	2.41308	-0.332376	fast	plink	2.5304	-0.302892
6	9400001	9420000	no	107	0.791584	-0.438558	fast	plink	1.04232	-0.418642
6	9420001	9440000	no	78	0	-0.490394	fast	plink	0	-0.499719
6	9440001	9460000	no	113	21.7255	0.932273	fast	plink	20.2323	1.07405
6	9460001	9480000	no	88	49.4753	2.74944	fast	plink	37.7626	2.43764
6	9480001	9500000	no	106	0	-0.490394	fast	plink	0	-0.499719
6	9500001	9520000	no	135	8.44548	0.0626479	fast	plink	7.69021	0.0984633
6	9520001	9540000	no	124	0.000764967	-0.490343	fast	plink	0	-0.499719
6	9540001	9560000	no	127	0	-0.490394	fast	plink	0	-0.499719
6	9560001	9580000	no	123	0	-0.490394	fast	plink	0	-0.499719
6	9580001	9600000	no	146	0	-0.490394	fast	plink	0	-0.499719
6	9600001	9620000	no	87	0.0518073	-0.487001	fast	plink	0	-0.499719
6	9620001	9640000	no	61	11.373	0.254354	fast	plink	10.8613	0.345122
6	9640001	9660000	no	84	0	-0.490394	fast	plink	0	-0.499719
6	9660001	9680000	no	105	13.4862	0.392733	fast	plink	12.3696	0.462451
6	9680001	9700000	no	94	46.4752	2.55298	fast	plink	40.7821	2.67251
6	9700001	9720000	no	93	0	-0.490394	fast	plink	0	-0.499719
6	9720001	9740000	no	103	19.7069	0.800089	fast	plink	19.9713	1.05374
6	9740001	9760000	no	103	9.15423	0.109059	fast	plink	8.26749	0.143366
6	9760001	9780000	no	96	4.07883	-0.223297	fast	plink	4.23392	-0.170384
6	9780001	9800000	no	111	0.772422	-0.439812	fast	plink	0.234714	-0.481461
6	9800001	9820000	no	176	29.1394	1.41776	fast	plink	28.8813	1.74681
6	9820001	9840000	no	129	1.90394	-0.365716	fast	plink	1.34295	-0.395258
6	9840001	9860000	no	108	11.481	0.261424	fast	plink	10.0816	0.284474
6	9860001	9880000	no	107	23.413	1.04278	fast	plink	25.4797	1.48222
6	9880001	9900000	no	181	0	-0.490394	fast	plink	0	-0.499719
6	9900001	9920000	no	98	2.00865	-0.35886	fast	plink	2.01122	-0.343276
6	9920001	9940000	no	77	45.6914	2.50165	fast	plink	43.3427	2.87168
6	9940001	9960000	no	118	0.305571	-0.470384	fast	plink	0	-0.499719
6	9960001	9980000	no	130	30.0402	1.47675	fast	plink	25.1895	1.45964
6	9980001	10000000	no	102	5.68582	-0.118065	fast	plink	6.43675	0.000962808
6	10000001	10020000	no	105	0.826147	-0.436294	fast	plink	0.825698	-0.435492
6	10020001	10040000	no	108	0.561143	-0.453648	fast	plink	0.63604	-0.450244
6	10040001	10060000	no	142	2.71925	-0.312327	fast	plink	2.50701	-0.304711
6	10060001	10080000	no	177	2.05421	-0.355876	fast	plink	1.95322	-0.347788
6	10080001	10100000	no	133	14.5137	0.46002	fast	plink	11.9649	0.430967
6	10100001	10120000	no	109	27.7584	1.32733	fast	plink	24.6319	1.41627
6	10120001	10140000	no	113	5.05702	-0.159241	fast	plink	4.9727	-0.112918
6	10140001	10160000	no	119	0.270013	-0.472712	fast	plink	0.246932	-0.480511
6	10160001	10180000	no	142	0	-0.490394	fast	plink	0	-0.499719
6	10180001	10200000	no	103	39.7025	2.10947	fast	plink	43.4068	2.87667
6	10200001	10220000	no	122	91.0819	5.47399	fast	plink	79.1415	5.65629
6	10220001	10240000	no	126	0	-0.490394	fast	plink	0	-0.499719
6	10240001	10260000	no	123	3.61838	-0.253449	fast	plink	3.33547	-0.24027
6	10260001	10280000	no	187	6.2031	-0.0841916	fast	plink	5.63663	-0.0612747
6	10280001	10300000	no	168	3.24877	-0.277652	fast	plink	3.49751	-0.227666
6	10300001	10320000	no	99	3.32689	-0.272536	fast	plink	2.99126	-0.267044
6	10320001	10340000	no	124	5.73213	-0.115032	fast	plink	1.0253	-0.419966
6	10340001	10360000	no	117	0.685186	-0.445525	fast	plink	0.751852	-0.441236
6	10360001	10380000	no	132	0.191614	-0.477846	fast	plink	0.184481	-0.485369
6	10380001	10400000	no	109	0	-0.490394	fast	plink	0	-0.499719
6	10400001	10420000	no	74	0.0156207	-0.489371	fast	plink	0.0448038	-0.496234
6	10420001	10440000	no	99	0	-0.490394	fast	plink	0	-0.499719
6	10440001	10460000	no	145	0	-0.490394	fast	plink	0	-0.499719
6	10460001	10480000	no	213	0	-0.490394	fast	plink	0	-0.499719
6	10480001	10500000	no	275	0	-0.490394	fast	plink	0	-0.499719
6	10500001	10520000	no	143	0.301302	-0.470663	fast	plink	0.186108	-0.485242
6	10520001	10540000	no	105	33.7782	1.72153	fast	plink	26.5036	1.56186
6	10540001	10560000	no	113	18.2906	0.707344	fast	plink	2.27811	-0.322517
6	10560001	10580000	no	102	21.2535	0.901366	fast	plink	19.7147	1.03379
6	10580001	10600000	no	144	62.688	3.61465	fast	plink	63.2903	4.42331
6	10600001	10620000	no	133	0	-0.490394	fast	plink	0	-0.499719
6	10620001	10640000	no	86	5.42014	-0.135463	fast	plink	5.1591	-0.0984192
6	10640001	10660000	no	90	0.199685	-0.477317	fast	plink	0.176487	-0.485991
6	10660001	10680000	no	88	108.029	6.58377	fast	plink	116.067	8.52855
6	10680001	10700000	no	94	0	-0.490394	fast	plink	0	-0.499719
6	10700001	10720000	no	78	0	-0.490394	fast	plink	0	-0.499719
6	10720001	10740000	no	126	0	-0.490394	fast	plink	0	-0.499719
6	10740001	10760000	no	128	1.95432	-0.362417	fast	plink	1.51063	-0.382215
6	10760001	10780000	no	81	0	-0.490394	fast	plink	0	-0.499719
6	10780001	10800000	no	92	0.618644	-0.449882	fast	plink	0.612779	-0.452054
6	10800001	10820000	no	108	21.1795	0.896521	fast	plink	12.8824	0.502335
6	10820001	10840000	no	75	0	-0.490394	fast	plink	0	-0.499719
6	10840001	10860000	no	96	20.8518	0.875061	fast	plink	17.213	0.83919
6	10860001	10880000	no	105	9.46057	0.12912	fast	plink	10.8052	0.340765
6	10880001	10900000	no	127	0.112506	-0.483026	fast	plink	0.110782	-0.491102
6	10900001	10920000	no	119	0	-0.490394	fast	plink	0	-0.499719
6	10920001	10940000	no	158	0.0894175	-0.484538	fast	plink	0	-0.499719
6	10940001	10960000	no	201	0.835707	-0.435668	fast	plink	0.56342	-0.455893
6	10960001	10980000	no	146	4.08642	-0.222799	fast	plink	4.19841	-0.173146
6	10980001	11000000	no	115	12.1258	0.303652	fast	plink	15.0768	0.673029
6	11000001	11020000	no	84	0.127297	-0.482058	fast	plink	0.445703	-0.46505
6	11020001	11040000	no	141	2.73402	-0.31136	fast	plink	1.19316	-0.406909
6	11040001	11060000	no	118	21.454	0.914491	fast	plink	15.4911	0.705253
6	11060001	11080000	no	96	0	-0.490394	fast	plink	0	-0.499719
6	11080001	11100000	no	162	3.53907	-0.258642	fast	plink	4.07031	-0.18311
6	11100001	11120000	no	150	19.2618	0.77094	fast	plink	17.7459	0.880643
6	11120001	11140000	no	110	18.5948	0.727266	fast	plink	18.3472	0.927413
6	11140001	11160000	no	118	0	-0.490394	fast	plink	0	-0.499719
6	11160001	11180000	no	175	8.85773	0.0896434	fast	plink	8.42373	0.15552
6	11180001	11200000	no	144	0.190771	-0.477901	fast	plink	0.145031	-0.488437
6	11200001	11220000	no	118	0	-0.490394	fast	plink	0	-0.499719
6	11220001	11240000	no	138	0.174936	-0.478938	fast	plink	0.72534	-0.443298
6	11240001	11260000	no	85	0	-0.490394	fast	plink	0	-0.499719
6	11260001	11280000	no	126	0.724983	-0.442919	fast	plink	0.758273	-0.440737
6	11280001	11300000	no	103	3.79062	-0.24217	fast	plink	3.81085	-0.203292
6	11300001	11320000	no	126	0	-0.490394	fast	plink	0	-0.499719
6	11320001	11340000	no	93	0	-0.490394	fast	plink	0	-0.499719
6	11340001	11360000	no	104	0.148712	-0.480655	fast	plink	0.170665	-0.486444
6	11360001	11380000	no	106	0	-0.490394	fast	plink	0	-0.499719
6	11380001	11400000	no	108	1.57423	-0.387307	fast	plink	0.997492	-0.422129
6	11400001	11420000	no	188	15.6122	0.53195	fast	plink	13.8414	0.57693
6	11420001	11440000	no	120	5.68208	-0.11831	fast	plink	5.89029	-0.0415438
6	11440001	11460000	no	116	0	-0.490394	fast	plink	0	-0.499719
6	11460001	11480000	no	146	4.11827	-0.220714	fast	plink	0.998124	-0.42208
6	11480001	11500000	no	231	2.90502	-0.300162	fast	plink	2.37839	-0.314716
6	11500001	11520000	no	135	0.582192	-0.452269	fast	plink	0.170304	-0.486472
6	11520001	11540000	no	98	0	-0.490394	fast	plink	0	-0.499719
6	11540001	11560000	no	127	5.41018	-0.136114	fast	plink	6.12	-0.0236751
6	11560001	11580000	no	85	7.87952	0.0255869	fast	plink	8.05702	0.126995
6	11580001	11600000	no	117	15.0374	0.494314	fast	plink	14.8719	0.657087
6	11600001	11620000	no	105	9.13663	0.107907	fast	plink	9.05847	0.204893
6	11620001	11640000	no	108	24.9546	1.14373	fast	plink	16.1448	0.756102
6	11640001	11660000	no	115	9.81515	0.152339	fast	plink	8.66188	0.174044
6	11660001	11680000	no	94	0.077446	-0.485322	fast	plink	0.0340543	-0.49707
6	11680001	11700000	no	137	3.4161	-0.266695	fast	plink	3.40012	-0.235241
6	11700001	11720000	no	129	0	-0.490394	fast	plink	0	-0.499719
6	11720001	11740000	no	155	0	-0.490394	fast	plink	0	-0.499719
6	11740001	11760000	no	111	3.72935	-0.246182	fast	plink	3.64867	-0.215907
6	11760001	11780000	no	114	0	-0.490394	fast	plink	0	-0.499719
6	11780001	11800000	no	89	0	-0.490394	fast	plink	0	-0.499719
6	11800001	11820000	no	94	0	-0.490394	fast	plink	0	-0.499719
6	11820001	11840000	no	157	0.83685	-0.435593	fast	plink	0.967555	-0.424458
6	11840001	11860000	no	106	28.5603	1.37984	fast	plink	25.5676	1.48906
6	11860001	11880000	no	128	10.5611	0.201188	fast	plink	2.68389	-0.290953
6	11880001	11900000	no	131	0	-0.490394	fast	plink	0	-0.499719
6	11900001	11920000	no	138	3.29589	-0.274567	fast	plink	4.32219	-0.163518
6	11920001	11940000	no	150	7.23589	-0.0165602	fast	plink	3.01449	-0.265237
6	11940001	11960000	no	166	10.5177	0.198344	fast	plink	6.53857	0.00888269
6	11960001	11980000	no	160	18.9588	0.751098	fast	plink	12.8833	0.502403
6	11980001	12000000	no	150	13.7642	0.410937	fast	plink	11.3967	0.386774
6	12000001	12020000	no	127	0	-0.490394	fast	plink	0	-0.499719
6	12020001	12040000	no	113	45.5015	2.48921	fast	plink	41.4443	2.72402
6	12040001	12060000	no	105	13.2849	0.379551	fast	plink	13.2635	0.531984
6	12060001	12080000	no	117	0	-0.490394	fast	plink	0	-0.499719
6	12080001	12100000	no	104	6.37963	-0.0726316	fast	plink	6.65056	0.0175943
6	12100001	12120000	no	92	3.57007	-0.256612	fast	plink	3.58769	-0.220651
6	12120001	12140000	no	89	1.64178	-0.382884	fast	plink	1.74824	-0.363732
6	12140001	12160000	no	99	4.75755	-0.178851	fast	plink	5.90529	-0.040377
6	12160001	12180000	no	110	0.201833	-0.477177	fast	plink	0.280112	-0.47793
6	12180001	12200000	no	102	9.6377	0.140719	fast	plink	9.47485	0.237281
6	12200001	12220000	no	191	0	-0.490394	fast	plink	0	-0.499719
6	12220001	12240000	no	112	0	-0.490394	fast	plink	0	-0.499719
6	12240001	12260000	no	84	8.94622	0.0954381	fast	plink	9.32811	0.225867
6	12260001	12280000	no	89	0	-0.490394	fast	plink	0	-0.499719
6	12280001	12300000	no	96	13.7682	0.411201	fast	plink	12.5427	0.47591
6	12300001	12320000	no	101	3.80006	-0.241551	fast	plink	3.48356	-0.22875
6	12320001	12340000	no	89	32.8561	1.66114	fast	plink	28.9266	1.75033
6	12340001	12360000	no	111	6.15633	-0.087254	fast	plink	6.38647	-0.0029485
6	12360001	12380000	no	106	0	-0.490394	fast	plink	0	-0.499719
6	12380001	12400000	no	124	1.74625	-0.376043	fast	plink	1.79068	-0.360431
6	12400001	12420000	no	73	8.36645	0.0574726	fast	plink	7.66719	0.0966721
6	12420001	12440000	no	107	0	-0.490394	fast	plink	0	-0.499719
6	12440001	12460000	no	124	42.1877	2.27221	fast	plink	32.9126	2.06039
6	12460001	12480000	no	93	3.0136	-0.293052	fast	plink	3.06076	-0.261638
6	12480001	12500000	no	99	0	-0.490394	fast	plink	0	-0.499719
6	12500001	12520000	no	124	0	-0.490394	fast	plink	0	-0.499719
6	12520001	12540000	no	134	25.8479	1.20223	fast	plink	13.4047	0.542962
6	12540001	12560000	no	112	1.8659	-0.368207	fast	plink	1.43708	-0.387935
6	12560001	12580000	no	118	0	-0.490394	fast	plink	0	-0.499719
6	12580001	12600000	no	111	48.8648	2.70945	fast	plink	51.0779	3.47337
6	12600001	12620000	no	86	68.5558	3.99889	fast	plink	44.0948	2.93019
6	12620001	12640000	no	84	0.467162	-0.459802	fast	plink	0.512857	-0.459826
6	12640001	12660000	no	129	6.66695	-0.0538171	fast	plink	6.27098	-0.0119315
6	12660001	12680000	no	196	0	-0.490394	fast	plink	0	-0.499719
6	12680001	12700000	no	94	2.89009	-0.301139	fast	plink	2.65785	-0.292978
6	12700001	12720000	no	70	34.6223	1.7768	fast	plink	31.9289	1.98387
6	12720001	12740000	no	91	0	-0.490394	fast	plink	0	-0.499719
6	12740001	12760000	no	74	20.2374	0.834829	fast	plink	10.1371	0.28879
6	12760001	12780000	no	91	0	-0.490394	fast	plink	0	-0.499719
6	12780001	12800000	no	90	0	-0.490394	fast	plink	0	-0.499719
6	12800001	12820000	no	103	2.67143	-0.315458	fast	plink	2.76379	-0.284737
6	12820001	12840000	no	87	0.251605	-0.473917	fast	plink	0.246889	-0.480515
6	12840001	12860000	no	108	29.3046	1.42858	fast	plink	22.4074	1.24324
6	12860001	12880000	no	95	5.58336	-0.124774	fast	plink	4.93393	-0.115934
6	12880001	12900000	no	83	0	-0.490394	fast	plink	0	-0.499719
6	12900001	12920000	no	75	0.297156	-0.470935	fast	plink	0	-0.499719
6	12920001	12940000	no	114	1.80953	-0.371898	fast	plink	1.30868	-0.397923
6	12940001	12960000	no	70	7.31389	-0.0114524	fast	plink	7.60583	0.0918992
6	12960001	12980000	no	71	1.10335	-0.418142	fast	plink	1.13084	-0.411756
6	12980001	13000000	no	57	7.86874	0.0248807	fast	plink	7.9264	0.116835
6	13000001	13020000	no	56	21.026	0.886468	fast	plink	16.8281	0.809249
6	13020001	13040000	no	87	3.46024	-0.263804	fast	plink	2.93461	-0.271451
6	13040001	13060000	no	81	3.95664	-0.231298	fast	plink	3.97267	-0.190705
6	13060001	13080000	no	81	0.174363	-0.478976	fast	plink	0.190966	-0.484864
6	13080001	13100000	no	83	75.9959	4.4861	fast	plink	35.4886	2.26076
6	13100001	13120000	no	64	35.8649	1.85817	fast	plink	36.6571	2.35165
6	13120001	13140000	no	109	0.078897	-0.485227	fast	plink	0.070504	-0.494235
6	13140001	13160000	no	101	0	-0.490394	fast	plink	0	-0.499719
6	13160001	13180000	no	138	0.925685	-0.429776	fast	plink	0.943337	-0.426341
6	13180001	13200000	no	149	3.80879	-0.24098	fast	plink	3.86757	-0.19888
6	13200001	13220000	no	95	0	-0.490394	fast	plink	0	-0.499719
6	13220001	13240000	no	90	0	-0.490394	fast	plink	0	-0.499719
6	13240001	13260000	no	122	1.39417	-0.399098	fast	plink	1.12602	-0.412131
6	13260001	13280000	no	154	0	-0.490394	fast	plink	0	-0.499719
6	13280001	13300000	no	170	0.190715	-0.477905	fast	plink	0.185958	-0.485254
6	13300001	13320000	no	151	0	-0.490394	fast	plink	0	-0.499719
6	13320001	13340000	no	125	0	-0.490394	fast	plink	0	-0.499719
6	13340001	13360000	no	145	0	-0.490394	fast	plink	0	-0.499719
6	13360001	13380000	no	97	13.7794	0.411935	fast	plink	14.0901	0.596274
6	13380001	13400000	no	138	13.3177	0.381702	fast	plink	12.4906	0.471862
6	13400001	13420000	no	94	2.93078	-0.298475	fast	plink	2.98585	-0.267465
6	13420001	13440000	no	127	16.8741	0.614587	fast	plink	7.45709	0.0803299
6	13440001	13460000	no	93	31.7479	1.58858	fast	plink	34.0343	2.14763
6	13460001	13480000	no	84	359.726	23.0658	fast	plink	344.899	26.3282
6	13480001	13500000	no	83	2.06854	-0.354938	fast	plink	2.04192	-0.340888
6	13500001	13520000	no	162	1.51387	-0.391259	fast	plink	1.53799	-0.380087
6	13520001	13540000	no	79	206.389	13.0247	fast	plink	189.745	14.2596
6	13540001	13560000	no	103	0	-0.490394	fast	plink	0	-0.499719
6	13560001	13580000	no	76	9.09344	0.105079	fast	plink	8.82024	0.186362
6	13580001	13600000	no	73	0.938538	-0.428935	fast	plink	0.148394	-0.488176
6	13600001	13620000	no	60	5.14119	-0.153729	fast	plink	4.63172	-0.139441
6	13620001	13640000	no	73	7.20783	-0.0183977	fast	plink	6.21675	-0.01615
6	13640001	13660000	no	60	0.92438	-0.429862	fast	plink	0.92931	-0.427432
6	13660001	13680000	no	53	0.577759	-0.45256	fast	plink	0.601413	-0.452938
6	13680001	13700000	no	71	4.55357	-0.192209	fast	plink	2.40579	-0.312584
6	13700001	13720000	no	109	0.843736	-0.435143	fast	plink	0.873628	-0.431764
6	13720001	13740000	no	109	0	-0.490394	fast	plink	0	-0.499719
6	13740001	13760000	no	128	0.982354	-0.426065	fast	plink	0.942417	-0.426413
6	13760001	13780000	no	144	0	-0.490394	fast	plink	0	-0.499719
6	13780001	13800000	no	109	11.232	0.245117	fast	plink	7.8719	0.112596
6	13800001	13820000	no	62	0	-0.490394	fast	plink	0	-0.499719
6	13820001	13840000	no	115	8.82458	0.0874732	fast	plink	8.30954	0.146638
6	13840001	13860000	no	204	1.08831	-0.419127	fast	plink	0.602657	-0.452841
6	13860001	13880000	no	244	10.1565	0.174695	fast	plink	9.59751	0.246822
6	13880001	13900000	no	96	0	-0.490394	fast	plink	0	-0.499719
6	13900001	13920000	no	77	8.03826	0.0359814	fast	plink	7.24326	0.0636968
6	13920001	13940000	no	81	1.99521	-0.35974	fast	plink	1.82848	-0.357491
6	13940001	13960000	no	80	1.50861	-0.391604	fast	plink	1.50478	-0.38267
6	13960001	13980000	no	81	2.83731	-0.304596	fast	plink	2.45052	-0.309105
6	13980001	14000000	no	107	0.134883	-0.481561	fast	plink	0.0535387	-0.495554
6	14000001	14020000	no	142	19.7831	0.80508	fast	plink	17.259	0.84277
6	14020001	14040000	no	115	14.6395	0.468253	fast	plink	16.8552	0.811357
6	14040001	14060000	no	92	0.0177959	-0.489228	fast	plink	0.0114049	-0.498832
6	14060001	14080000	no	97	0	-0.490394	fast	plink	0	-0.499719
6	14080001	14100000	no	140	0.996761	-0.425122	fast	plink	1.07194	-0.416338
6	14100001	14120000	no	98	12.6169	0.33581	fast	plink	11.5965	0.402313
6	14120001	14140000	no	89	0	-0.490394	fast	plink	0	-0.499719
6	14140001	14160000	no	105	0	-0.490394	fast	plink	0	-0.499719
6	14160001	14180000	no	92	0.188574	-0.478045	fast	plink	0.208913	-0.483468
6	14180001	14200000	no	82	0	-0.490394	fast	plink	0	-0.499719
6	14200001	14220000	no	78	0.276397	-0.472294	fast	plink	0.349404	-0.47254
6	14220001	14240000	no	70	1.90908	-0.36538	fast	plink	4.8442	-0.122913
6	14240001	14260000	no	69	28.1673	1.35411	fast	plink	25.977	1.5209
6	14260001	14280000	no	76	0	-0.490394	fast	plink	0	-0.499719
6	14280001	14300000	no	123	0.63246	-0.448978	fast	plink	0.75796	-0.440761
6	14300001	14320000	no	86	0	-0.490394	fast	plink	0	-0.499719
6	14320001	14340000	no	94	0	-0.490394	fast	plink	0	-0.499719
6	14340001	14360000	no	79	7.34227	-0.0095946	fast	plink	7.27133	0.0658807
6	14360001	14380000	no	73	13.1905	0.373369	fast	plink	13.5962	0.557858
6	14380001	14400000	no	77	0	-0.490394	fast	plink	0	-0.499719
6	14400001	14420000	no	101	82.0474	4.88238	fast	plink	80.2124	5.73959
6	14420001	14440000	no	64	0	-0.490394	fast	plink	0	-0.499719
6	14440001	14460000	no	83	11.2969	0.249367	fast	plink	4.90018	-0.118559
6	14460001	14480000	no	72	0	-0.490394	fast	plink	0	-0.499719
6	14480001	14500000	no	109	28.8513	1.3989	fast	plink	30.8406	1.89921
6	14500001	14520000	no	83	16.2056	0.570812	fast	plink	16.2928	0.767618
6	14520001	14540000	no	121	19.9324	0.814853	fast	plink	20.4818	1.09346
6	14540001	14560000	no	123	0.364682	-0.466513	fast	plink	0.427368	-0.466476
6	14560001	14580000	no	138	27.4984	1.3103	fast	plink	28.8262	1.74252
6	14580001	14600000	no	187	0.0887732	-0.48458	fast	plink	0.0996825	-0.491965
6	14600001	14620000	no	83	0	-0.490394	fast	plink	0	-0.499719
6	14620001	14640000	no	83	14.9324	0.487433	fast	plink	14.9968	0.666806
6	14640001	14660000	no	108	0	-0.490394	fast	plink	0	-0.499719
6	14660001	14680000	no	92	46.4061	2.54845	fast	plink	29.0806	1.76231
6	14680001	14700000	no	117	0	-0.490394	fast	plink	0	-0.499719
6	14700001	14720000	no	130	156.723	9.77242	fast	plink	137.437	10.1908
6	14720001	14740000	no	100	5.37663	-0.138312	fast	plink	5.22953	-0.0929404
6	14740001	14760000	no	118	0	-0.490394	fast	plink	0	-0.499719
6	14760001	14780000	no	124	49.9994	2.78375	fast	plink	42.1943	2.78236
6	14780001	14800000	no	108	0.380084	-0.465504	fast	plink	0.372467	-0.470746
6	14800001	14820000	no	74	63.4836	3.66675	fast	plink	48.6141	3.28172
6	14820001	14840000	no	63	0	-0.490394	fast	plink	0	-0.499719
6	14840001	14860000	no	88	15.7472	0.54079	fast	plink	12.4731	0.470502
6	14860001	14880000	no	103	0	-0.490394	fast	plink	0	-0.499719
6	14880001	14900000	no	86	27.757	1.32724	fast	plink	22.8094	1.27451
6	14900001	14920000	no	98	5.18034	-0.151166	fast	plink	4.57566	-0.143802
6	14920001	14940000	no	84	2.11077	-0.352172	fast	plink	1.83546	-0.356947
6	14940001	14960000	no	189	0	-0.490394	fast	plink	0	-0.499719
6	14960001	14980000	no	106	14.9018	0.485432	fast	plink	13.9901	0.588499
6	14980001	15000000	no	110	0	-0.490394	fast	plink	0	-0.499719
6	15000001	15020000	no	109	0	-0.490394	fast	plink	0	-0.499719
6	15020001	15040000	no	97	12.3563	0.318746	fast	plink	12.6451	0.483881
6	15040001	15060000	no	90	0	-0.490394	fast	plink	0	-0.499719
6	15060001	15080000	no	116	9.65692	0.141977	fast	plink	9.475	0.237292
6	15080001	15100000	no	148	1.96293	-0.361853	fast	plink	1.96509	-0.346864
6	15100001	15120000	no	109	0.546561	-0.454603	fast	plink	0.350194	-0.472479
6	15120001	15140000	no	147	0	-0.490394	fast	plink	0	-0.499719
6	15140001	15160000	no	148	0	-0.490394	fast	plink	0	-0.499719
6	15160001	15180000	no	140	9.79951	0.151315	fast	plink	7.7228	0.100998
6	15180001	15200000	no	112	8.40484	0.0599869	fast	plink	8.76705	0.182225
6	15200001	15220000	no	132	0.427871	-0.462375	fast	plink	0.426046	-0.466579
6	15220001	15240000	no	148	6.98835	-0.0327705	fast	plink	7.0951	0.0521727
6	15240001	15260000	no	124	38.3267	2.01938	fast	plink	36.0471	2.3042
6	15260001	15280000	no	115	28.8588	1.39939	fast	plink	22.1374	1.22224
6	15280001	15300000	no	124	8.61804	0.073948	fast	plink	8.32275	0.147665
6	15300001	15320000	no	108	8.39034	0.0590374	fast	plink	4.82932	-0.124071
6	15320001	15340000	no	114	0	-0.490394	fast	plink	0	-0.499719
6	15340001	15360000	no	84	0	-0.490394	fast	plink	0	-0.499719
6	15360001	15380000	no	97	6.34319	-0.0750181	fast	plink	2.04972	-0.340281
6	15380001	15400000	no	102	0	-0.490394	fast	plink	0	-0.499719
6	15400001	15420000	no	100	23.4867	1.0476	fast	plink	19.0522	0.982256
6	15420001	15440000	no	101	12.3157	0.316086	fast	plink	13.7408	0.569109
6	15440001	15460000	no	96	0	-0.490394	fast	plink	0	-0.499719
6	15460001	15480000	no	139	0.523564	-0.456109	fast	plink	0.524772	-0.458899
6	15480001	15500000	no	112	4.20747	-0.214873	fast	plink	4.29286	-0.165799
6	15500001	15520000	no	139	36.6307	1.90832	fast	plink	25.9292	1.51718
6	15520001	15540000	no	153	11.8341	0.28455	fast	plink	10.082	0.284505
6	15540001	15560000	no	79	0	-0.490394	fast	plink	0	-0.499719
6	15560001	15580000	no	78	2.60267	-0.319961	fast	plink	2.59861	-0.297586
6	15580001	15600000	no	97	0.00266603	-0.490219	fast	plink	0	-0.499719
6	15600001	15620000	no	78	22.3673	0.9743	fast	plink	21.99	1.21077
6	15620001	15640000	no	88	0	-0.490394	fast	plink	0	-0.499719
6	15640001	15660000	no	109	0	-0.490394	fast	plink	0	-0.499719
6	15660001	15680000	no	103	0	-0.490394	fast	plink	0	-0.499719
6	15680001	15700000	no	136	12.8501	0.351082	fast	plink	9.56412	0.244225
6	15700001	15720000	no	105	6.33797	-0.0753595	fast	plink	6.36859	-0.00433859
6	15720001	15740000	no	113	0	-0.490394	fast	plink	0	-0.499719
6	15740001	15760000	no	158	16.138	0.566381	fast	plink	12.1768	0.447451
6	15760001	15780000	no	134	0	-0.490394	fast	plink	0	-0.499719
6	15780001	15800000	no	161	0	-0.490394	fast	plink	0	-0.499719
6	15800001	15820000	no	120	1.21629	-0.410746	fast	plink	1.248	-0.402643
6	15820001	15840000	no	128	16.8394	0.612316	fast	plink	15.0421	0.670325
6	15840001	15860000	no	111	28.8093	1.39614	fast	plink	25.3875	1.47504
6	15860001	15880000	no	108	17.3915	0.648464	fast	plink	15.9505	0.740988
6	15880001	15900000	no	149	56.2413	3.1925	fast	plink	53.6492	3.67337
6	15900001	15920000	no	121	46.2781	2.54007	fast	plink	49.2644	3.3323
6	15920001	15940000	no	117	35.0641	1.80574	fast	plink	26.2847	1.54483
6	15940001	15960000	no	130	1.6706	-0.380996	fast	plink	1.71585	-0.366252
6	15960001	15980000	no	130	0	-0.490394	fast	plink	0.0629624	-0.494821
6	15980001	16000000	no	128	0.116381	-0.482772	fast	plink	0.111563	-0.491041
6	16000001	16020000	no	127	0	-0.490394	fast	plink	0	-0.499719
6	16020001	16040000	no	158	0	-0.490394	fast	plink	0	-0.499719
6	16040001	16060000	no	122	13.1271	0.369219	fast	plink	10.0082	0.278767
6	16060001	16080000	no	146	0.246242	-0.474269	fast	plink	0.253741	-0.479982
6	16080001	16100000	no	128	0.196397	-0.477533	fast	plink	0.204063	-0.483846
6	16100001	16120000	no	80	13.2367	0.376393	fast	plink	12.5562	0.476966
6	16120001	16140000	no	71	0.27371	-0.47247	fast	plink	0.2563	-0.479782
6	16140001	16160000	no	74	1.90546	-0.365617	fast	plink	0	-0.499719
6	16160001	16180000	no	76	4.03851	-0.225937	fast	plink	4.17935	-0.174629
6	16180001	16200000	no	170	0	-0.490394	fast	plink	0	-0.499719
6	16200001	16220000	no	176	17.0054	0.623186	fast	plink	12.868	0.50122
6	16220001	16240000	no	163	1.92865	-0.364099	fast	plink	1.7222	-0.365757
6	16240001	16260000	no	94	0.626419	-0.449373	fast	plink	0.475216	-0.462754
6	16260001	16280000	no	139	6.40636	-0.070881	fast	plink	6.32757	-0.00752943
6	16280001	16300000	no	114	4.32293	-0.207312	fast	plink	4.24216	-0.169743
6	16300001	16320000	no	106	5.14367	-0.153567	fast	plink	4.99188	-0.111426
6	16320001	16340000	no	81	0.151025	-0.480504	fast	plink	0	-0.499719
6	16340001	16360000	no	94	0.192397	-0.477795	fast	plink	0.0820418	-0.493337
6	16360001	16380000	no	106	4.31785	-0.207644	fast	plink	4.58998	-0.142688
6	16380001	16400000	no	168	2.3164	-0.338707	fast	plink	0.252754	-0.480058
6	16400001	16420000	no	122	5.76039	-0.113182	fast	plink	5.65677	-0.0597075
6	16420001	16440000	no	144	10.611	0.204453	fast	plink	10.766	0.337716
6	16440001	16460000	no	127	0.121296	-0.482451	fast	plink	0.127222	-0.489823
6	16460001	16480000	no	86	21.54	0.920126	fast	plink	14.0007	0.589321
6	16480001	16500000	no	95	0	-0.490394	fast	plink	0	-0.499719
6	16500001	16520000	no	79	13.0496	0.364142	fast	plink	13.2675	0.532293
6	16520001	16540000	no	85	2.30973	-0.339144	fast	plink	2.13063	-0.333988
6	16540001	16560000	no	72	110.281	6.73123	fast	plink	34.8525	2.21128
6	16560001	16580000	no	131	5.59166	-0.124231	fast	plink	5.78745	-0.0495426
6	16580001	16600000	no	118	21.4407	0.913626	fast	plink	20.7906	1.11747
6	16600001	16620000	no	131	0	-0.490394	fast	plink	0	-0.499719
6	16620001	16640000	no	134	0	-0.490394	fast	plink	0	-0.499719
6	16640001	16660000	no	106	0	-0.490394	fast	plink	0	-0.499719
6	16660001	16680000	no	143	21.2827	0.903279	fast	plink	24.6157	1.41501
6	16680001	16700000	no	146	0	-0.490394	fast	plink	0	-0.499719
6	16700001	16720000	no	130	0	-0.490394	fast	plink	0	-0.499719
6	16720001	16740000	no	102	0	-0.490394	fast	plink	0	-0.499719
6	16740001	16760000	no	109	9.28204	0.117429	fast	plink	8.77862	0.183125
6	16760001	16780000	no	90	6.03232	-0.0953749	fast	plink	6.15719	-0.0207824
6	16780001	16800000	no	89	6.61455	-0.057248	fast	plink	5.14524	-0.0994971
6	16800001	16820000	no	97	0	-0.490394	fast	plink	0	-0.499719
6	16820001	16840000	no	101	9.35427	0.122159	fast	plink	9.47321	0.237154
6	16840001	16860000	no	103	0.161425	-0.479823	fast	plink	0.145738	-0.488382
6	16860001	16880000	no	85	0	-0.490394	fast	plink	0	-0.499719
6	16880001	16900000	no	118	9.30787	0.11912	fast	plink	7.32166	0.0697956
6	16900001	16920000	no	75	0	-0.490394	fast	plink	0	-0.499719
6	16920001	16940000	no	93	4.96009	-0.165588	fast	plink	4.65805	-0.137393
6	16940001	16960000	no	126	0	-0.490394	fast	plink	0	-0.499719
6	16960001	16980000	no	104	0.246921	-0.474224	fast	plink	0.356363	-0.471999
6	16980001	17000000	no	100	10.2726	0.182292	fast	plink	9.20898	0.2166
6	17000001	17020000	no	136	0.102793	-0.483662	fast	plink	0.0783589	-0.493624
6	17020001	17040000	no	113	67.6597	3.94022	fast	plink	0.84153	-0.43426
6	17040001	17060000	no	115	0.975746	-0.426498	fast	plink	0.961295	-0.424945
6	17060001	17080000	no	95	32.5502	1.64111	fast	plink	27.4498	1.63546
6	17080001	17100000	no	105	0	-0.490394	fast	plink	0	-0.499719
6	17100001	17120000	no	96	12.3619	0.319107	fast	plink	9.38593	0.230364
6	17120001	17140000	no	82	32.2574	1.62194	fast	plink	30.8836	1.90256
6	17140001	17160000	no	80	11.9504	0.292165	fast	plink	13.4027	0.542804
6	17160001	17180000	no	89	0	-0.490394	fast	plink	0	-0.499719
6	17180001	17200000	no	63	7.99022	0.0328359	fast	plink	7.3382	0.0710819
6	17200001	17220000	no	83	15.9191	0.552049	fast	plink	10.54	0.320131
6	17220001	17240000	no	65	27.3697	1.30188	fast	plink	23.8274	1.35369
6	17240001	17260000	no	89	22.5735	0.987804	fast	plink	11.8746	0.423943
6	17260001	17280000	no	118	16.4738	0.588372	fast	plink	15.4949	0.705552
6	17280001	17300000	no	90	0	-0.490394	fast	plink	0	-0.499719
6	17300001	17320000	no	125	17.0858	0.628448	fast	plink	12.3227	0.458799
6	17320001	17340000	no	132	6.16102	-0.0869471	fast	plink	5.54415	-0.0684677
6	17340001	17360000	no	150	0	-0.490394	fast	plink	0	-0.499719
6	17360001	17380000	no	129	0	-0.490394	fast	plink	0	-0.499719
6	17380001	17400000	no	140	2.98861	-0.294688	fast	plink	3.67835	-0.213599
6	17400001	17420000	no	110	22.5662	0.987327	fast	plink	21.1221	1.14326
6	17420001	17440000	no	111	7.19022	-0.0195511	fast	plink	7.28336	0.0668163
6	17440001	17460000	no	120	5.19591	-0.150146	fast	plink	3.7045	-0.211565
6	17460001	17480000	no	109	1.85969	-0.368614	fast	plink	4.53109	-0.147268
6	17480001	17500000	no	80	7.99714	0.0332888	fast	plink	9.06938	0.205742
6	17500001	17520000	no	76	2.09534	-0.353183	fast	plink	1.95891	-0.347345
6	17520001	17540000	no	140	0	-0.490394	fast	plink	0	-0.499719
6	17540001	17560000	no	103	0.466667	-0.459834	fast	plink	0.782294	-0.438868
6	17560001	17580000	no	109	0	-0.490394	fast	plink	0	-0.499719
6	17580001	17600000	no	151	0.49793	-0.457787	fast	plink	0.491867	-0.461459
6	17600001	17620000	no	97	0	-0.490394	fast	plink	0	-0.499719
6	17620001	17640000	no	109	0.196845	-0.477503	fast	plink	0.282806	-0.477721
6	17640001	17660000	no	124	2.56001	-0.322754	fast	plink	2.17558	-0.330491
6	17660001	17680000	no	98	0.866728	-0.433637	fast	plink	0.505282	-0.460415
6	17680001	17700000	no	121	0.8776	-0.432925	fast	plink	0.383698	-0.469873
6	17700001	17720000	no	139	7.19923	-0.0189614	fast	plink	6.8856	0.0358766
6	17720001	17740000	no	208	0	-0.490394	fast	plink	0	-0.499719
6	17740001	17760000	no	140	0.622127	-0.449654	fast	plink	0.326621	-0.474313
6	17760001	17780000	no	96	1.8113	-0.371783	fast	plink	1.8783	-0.353616
6	17780001	17800000	no	92	0	-0.490394	fast	plink	0	-0.499719
6	17800001	17820000	no	141	1.80463	-0.372219	fast	plink	1.73529	-0.364739
6	17820001	17840000	no	153	1.34563	-0.402277	fast	plink	1.4267	-0.388743
6	17840001	17860000	no	105	20.6432	0.8614	fast	plink	10.2686	0.29902
6	17860001	17880000	no	93	2.89769	-0.300642	fast	plink	2.34918	-0.316988
6	17880001	17900000	no	66	0	-0.490394	fast	plink	0	-0.499719
6	17900001	17920000	no	76	8.01157	0.0342341	fast	plink	7.98047	0.121041
6	17920001	17940000	no	81	5.82395	-0.109019	fast	plink	6.2077	-0.0168534
6	17940001	17960000	no	85	6.63062	-0.056196	fast	plink	7.35995	0.0727736
6	17960001	17980000	no	105	3.54557	-0.258217	fast	plink	3.64663	-0.216066
6	17980001	18000000	no	81	22.5885	0.988786	fast	plink	21.0503	1.13767
6	18000001	18020000	no	154	0	-0.490394	fast	plink	0	-0.499719
6	18020001	18040000	no	154	0	-0.490394	fast	plink	0.0805663	-0.493452
6	18040001	18060000	no	115	0	-0.490394	fast	plink	0	-0.499719
6	18060001	18080000	no	116	0.105216	-0.483504	fast	plink	0.166721	-0.48675
6	18080001	18100000	no	131	1.5996	-0.385646	fast	plink	1.87396	-0.353953
6	18100001	18120000	no	151	0	-0.490394	fast	plink	0	-0.499719
6	18120001	18140000	no	116	0.514517	-0.456701	fast	plink	0.511084	-0.459964
6	18140001	18160000	no	118	0.945022	-0.42851	fast	plink	1.25353	-0.402213
6	18160001	18180000	no	123	21.1675	0.895731	fast	plink	20.7035	1.1107
6	18180001	18200000	no	158	2.34004	-0.337159	fast	plink	0.730204	-0.44292
6	18200001	18220000	no	129	0	-0.490394	fast	plink	0	-0.499719
6	18220001	18240000	no	94	3.73642	-0.245719	fast	plink	2.36621	-0.315663
6	18240001	18260000	no	74	12.8867	0.353475	fast	plink	12.7517	0.49217
6	18260001	18280000	no	104	0.625008	-0.449466	fast	plink	0.616782	-0.451742
6	18280001	18300000	no	141	0	-0.490394	fast	plink	0	-0.499719
6	18300001	18320000	no	130	0	-0.490394	fast	plink	0	-0.499719
6	18320001	18340000	no	165	17.8686	0.679708	fast	plink	16.8391	0.810112
6	18340001	18360000	no	156	5.98149	-0.0987036	fast	plink	5.5908	-0.064839
6	18360001	18380000	no	118	10.7018	0.210398	fast	plink	11.3289	0.381496
6	18380001	18400000	no	105	0.0939967	-0.484238	fast	plink	0.129012	-0.489684
6	18400001	18420000	no	145	9.24302	0.114874	fast	plink	9.12115	0.209769
6	18420001	18440000	no	204	1.00463	-0.424607	fast	plink	1.31583	-0.397367
6	18440001	18460000	no	168	4.39992	-0.202271	fast	plink	4.8523	-0.122283
6	18460001	18480000	no	149	10.6002	0.203746	fast	plink	10.5413	0.320231
6	18480001	18500000	no	186	8.11117	0.0407561	fast	plink	9.70453	0.255146
6	18500001	18520000	no	130	8.49388	0.0658173	fast	plink	1.18944	-0.407199
6	18520001	18540000	no	129	1.16123	-0.414352	fast	plink	1.11404	-0.413063
6	18540001	18560000	no	131	0	-0.490394	fast	plink	0	-0.499719
6	18560001	18580000	no	173	10.8351	0.219129	fast	plink	13.3987	0.542497
6	18580001	18600000	no	140	3.27498	-0.275936	fast	plink	2.6536	-0.293309
6	18600001	18620000	no	108	0	-0.490394	fast	plink	0	-0.499719
6	18620001	18640000	no	112	3.10204	-0.28726	fast	plink	2.71612	-0.288446
6	18640001	18660000	no	119	0	-0.490394	fast	plink	0	-0.499719
6	18660001	18680000	no	122	0.703362	-0.444335	fast	plink	0.69801	-0.445424
6	18680001	18700000	no	152	0	-0.490394	fast	plink	0	-0.499719
6	18700001	18720000	no	101	10.7405	0.212937	fast	plink	11.1536	0.367859
6	18720001	18740000	no	102	0	-0.490394	fast	plink	0	-0.499719
6	18740001	18760000	no	139	6.44426	-0.0683992	fast	plink	6.02185	-0.0313103
6	18760001	18780000	no	131	0.941157	-0.428763	fast	plink	0.886232	-0.430783
6	18780001	18800000	no	138	17.0928	0.628909	fast	plink	15.1871	0.681604
6	18800001	18820000	no	101	4.67299	-0.184389	fast	plink	3.42256	-0.233496
6	18820001	18840000	no	85	25.2007	1.15984	fast	plink	23.7471	1.34745
6	18840001	18860000	no	102	0.0742915	-0.485529	fast	plink	0	-0.499719
6	18860001	18880000	no	118	0.775694	-0.439598	fast	plink	0.846173	-0.433899
6	18880001	18900000	no	116	0.0112055	-0.48966	fast	plink	0	-0.499719
6	18900001	18920000	no	107	5.68387	-0.118192	fast	plink	5.99843	-0.033132
6	18920001	18940000	no	141	1.80494	-0.3722	fast	plink	0.984953	-0.423104
6	18940001	18960000	no	147	1.46891	-0.394204	fast	plink	0.266663	-0.478976
6	18960001	18980000	no	70	4.06462	-0.224227	fast	plink	3.66394	-0.214719
6	18980001	19000000	no	73	0.651447	-0.447734	fast	plink	0.713944	-0.444185
6	19000001	19020000	no	85	0.00458857	-0.490093	fast	plink	0.00584701	-0.499264
6	19020001	19040000	no	75	0	-0.490394	fast	plink	0	-0.499719
6	19040001	19060000	no	88	4.62907	-0.187265	fast	plink	4.61034	-0.141104
6	19060001	19080000	no	64	1.22849	-0.409948	fast	plink	1.29863	-0.398705
6	19080001	19100000	no	99	0.0241616	-0.488811	fast	plink	0.0274817	-0.497581
6	19100001	19120000	no	89	4.32225	-0.207356	fast	plink	4.01277	-0.187586
6	19120001	19140000	no	101	0	-0.490394	fast	plink	0	-0.499719
6	19140001	19160000	no	78	4.55576	-0.192065	fast	plink	5.01929	-0.109294
6	19160001	19180000	no	120	16.6227	0.598123	fast	plink	15.664	0.718701
6	19180001	19200000	no	132	4.79544	-0.17637	fast	plink	4.73151	-0.131679
6	19200001	19220000	no	151	0	-0.490394	fast	plink	0	-0.499719
6	19220001	19240000	no	236	5.64815	-0.120532	fast	plink	5.54409	-0.0684727
6	19240001	19260000	no	237	0	-0.490394	fast	plink	0.177354	-0.485923
6	19260001	19280000	no	127	0.225466	-0.475629	fast	plink	0.214298	-0.48305
6	19280001	19300000	no	104	0	-0.490394	fast	plink	0	-0.499719
6	19300001	19320000	no	114	13.4101	0.387749	fast	plink	12.145	0.444979
6	19320001	19340000	no	121	0.0695179	-0.485841	fast	plink	0	-0.499719
6	19340001	19360000	no	109	0	-0.490394	fast	plink	0	-0.499719
6	19360001	19380000	no	91	0	-0.490394	fast	plink	0	-0.499719
6	19380001	19400000	no	109	0	-0.490394	fast	plink	0	-0.499719
6	19400001	19420000	no	114	7.46614	-0.00148273	fast	plink	5.8871	-0.0417913
6	19420001	19440000	no	123	0.790469	-0.438631	fast	plink	0.765979	-0.440137
6	19440001	19460000	no	117	4.95142	-0.166156	fast	plink	2.14558	-0.332825
6	19460001	19480000	no	118	0	-0.490394	fast	plink	0	-0.499719
6	19480001	19500000	no	167	6.37437	-0.072976	fast	plink	4.69808	-0.13428
6	19500001	19520000	no	122	22.8845	1.00817	fast	plink	19.8421	1.0437
6	19520001	19540000	no	160	0.463808	-0.460022	fast	plink	0.448377	-0.464842
6	19540001	19560000	no	118	0.1654	-0.479563	fast	plink	0.147762	-0.488225
6	19560001	19580000	no	93	1.33365	-0.403061	fast	plink	1.42158	-0.389142
6	19580001	19600000	no	93	0	-0.490394	fast	plink	0	-0.499719
6	19600001	19620000	no	118	0	-0.490394	fast	plink	0	-0.499719
6	19620001	19640000	no	129	0.0744511	-0.485518	fast	plink	0.0665494	-0.494542
6	19640001	19660000	no	83	0	-0.490394	fast	plink	0	-0.499719
6	19660001	19680000	no	111	1.477	-0.393674	fast	plink	1.49429	-0.383486
6	19680001	19700000	no	100	6.18474	-0.0853936	fast	plink	5.66686	-0.0589231
6	19700001	19720000	no	106	20.6973	0.864946	fast	plink	17.9812	0.898943
6	19720001	19740000	no	104	0.904083	-0.431191	fast	plink	0.922714	-0.427946
6	19740001	19760000	no	130	0	-0.490394	fast	plink	0.224197	-0.48228
6	19760001	19780000	no	85	1.7762	-0.374081	fast	plink	2.41762	-0.311665
6	19780001	19800000	no	173	42.7264	2.30749	fast	plink	40.0857	2.61834
6	19800001	19820000	no	223	1.67106	-0.380966	fast	plink	1.64443	-0.371807
6	19820001	19840000	no	118	10.9656	0.227677	fast	plink	9.9645	0.275368
6	19840001	19860000	no	137	2.23505	-0.344034	fast	plink	2.30491	-0.320432
6	19860001	19880000	no	125	0.27559	-0.472347	fast	plink	0.234045	-0.481514
6	19880001	19900000	no	108	11.0512	0.233283	fast	plink	10.244	0.297109
6	19900001	19920000	no	117	0	-0.490394	fast	plink	0	-0.499719
6	19920001	19940000	no	95	3.34543	-0.271322	fast	plink	3.02608	-0.264336
6	19940001	19960000	no	159	0	-0.490394	fast	plink	0	-0.499719
6	19960001	19980000	no	86	0.688567	-0.445304	fast	plink	0.586593	-0.454091
6	19980001	20000000	no	80	0.302385	-0.470592	fast	plink	0.388279	-0.469516
6	20000001	20020000	no	92	18.1406	0.697517	fast	plink	12.0898	0.440681
6	20020001	20040000	no	113	52.8617	2.97118	fast	plink	47.9332	3.22876
6	20040001	20060000	no	107	45.2061	2.46987	fast	plink	42.8663	2.83463
6	20060001	20080000	no	107	44.4682	2.42155	fast	plink	38.8347	2.52104
6	20080001	20100000	no	116	0	-0.490394	fast	plink	0	-0.499719
6	20100001	20120000	no	100	0.228223	-0.475449	fast	plink	0.210733	-0.483327
6	20120001	20140000	no	92	6.61497	-0.0572206	fast	plink	4.00636	-0.188085
6	20140001	20160000	no	130	0	-0.490394	fast	plink	0	-0.499719
6	20160001	20180000	no	134	7.14675	-0.0223976	fast	plink	6.9901	0.044005
6	20180001	20200000	no	103	6.07401	-0.0926446	fast	plink	6.18049	-0.0189707
6	20200001	20220000	no	141	0	-0.490394	fast	plink	0	-0.499719
6	20220001	20240000	no	137	5.83051	-0.10859	fast	plink	5.75444	-0.0521102
6	20240001	20260000	no	178	13.5049	0.39396	fast	plink	13.1513	0.523254
6	20260001	20280000	no	142	2.39709	-0.333423	fast	plink	0.144574	-0.488473
6	20280001	20300000	no	133	0	-0.490394	fast	plink	0	-0.499719
6	20300001	20320000	no	146	0	-0.490394	fast	plink	0	-0.499719
6	20320001	20340000	no	85	0.291907	-0.471278	fast	plink	0.0932064	-0.492469
6	20340001	20360000	no	103	0	-0.490394	fast	plink	0	-0.499719
6	20360001	20380000	no	87	1.97627	-0.36098	fast	plink	1.01154	-0.421036
6	20380001	20400000	no	79	4.50614	-0.195314	fast	plink	4.07132	-0.183032
6	20400001	20420000	no	80	33.8631	1.72709	fast	plink	27.5081	1.63999
6	20420001	20440000	no	84	7.08771	-0.0262636	fast	plink	4.25635	-0.168639
6	20440001	20460000	no	80	0	-0.490394	fast	plink	0	-0.499719
6	20460001	20480000	no	88	9.14074	0.108176	fast	plink	9.75118	0.258775
6	20480001	20500000	no	97	6.49146	-0.0653084	fast	plink	6.26568	-0.0123442
6	20500001	20520000	no	93	0.0973328	-0.48402	fast	plink	0.0449821	-0.49622
6	20520001	20540000	no	146	7.60884	0.00786135	fast	plink	8.06751	0.127811
6	20540001	20560000	no	92	0.774704	-0.439663	fast	plink	4.26548e-05	-0.499715
6	20560001	20580000	no	99	19.6735	0.797902	fast	plink	15.6298	0.716045
6	20580001	20600000	no	144	12.7797	0.346468	fast	plink	9.19738	0.215698
6	20600001	20620000	no	135	15.5746	0.529488	fast	plink	6.66258	0.0185288
6	20620001	20640000	no	138	0	-0.490394	fast	plink	0	-0.499719
6	20640001	20660000	no	132	0	-0.490394	fast	plink	0	-0.499719
6	20660001	20680000	no	158	0	-0.490394	fast	plink	0	-0.499719
6	20680001	20700000	no	72	0	-0.490394	fast	plink	0	-0.499719
6	20700001	20720000	no	79	28.1724	1.35444	fast	plink	30.7848	1.89487
6	20720001	20740000	no	126	0.317073	-0.46963	fast	plink	0.313784	-0.475311
6	20740001	20760000	no	142	2.96181	-0.296443	fast	plink	3.27564	-0.244924
6	20760001	20780000	no	101	0.175355	-0.478911	fast	plink	0.175955	-0.486032
6	20780001	20800000	no	79	4.95527	-0.165904	fast	plink	2.83235	-0.279405
6	20800001	20820000	no	115	4.32694	-0.207049	fast	plink	4.17735	-0.174784
6	20820001	20840000	no	119	26.2989	1.23176	fast	plink	26.0935	1.52996
6	20840001	20860000	no	71	0	-0.490394	fast	plink	0	-0.499719
6	20860001	20880000	no	108	11.9254	0.290524	fast	plink	13.1677	0.524526
6	20880001	20900000	no	108	0	-0.490394	fast	plink	0	-0.499719
6	20900001	20920000	no	92	6.42557	-0.0696234	fast	plink	6.65546	0.0179752
6	20920001	20940000	no	90	0	-0.490394	fast	plink	0	-0.499719
6	20940001	20960000	no	78	0	-0.490394	fast	plink	0	-0.499719
6	20960001	20980000	no	75	0.100148	-0.483835	fast	plink	0.0337896	-0.49709
6	20980001	21000000	no	108	16.6234	0.598171	fast	plink	16.9971	0.822399
6	21000001	21020000	no	92	2.82668	-0.305292	fast	plink	3.05785	-0.261864
6	21020001	21040000	no	74	21.0508	0.888089	fast	plink	17.7761	0.882993
6	21040001	21060000	no	104	0	-0.490394	fast	plink	0	-0.499719
6	21060001	21080000	no	101	0.67772	-0.446014	fast	plink	0.708385	-0.444617
6	21080001	21100000	no	90	0	-0.490394	fast	plink	0	-0.499719
6	21100001	21120000	no	99	2.02034	-0.358094	fast	plink	1.43722	-0.387925
6	21120001	21140000	no	89	0	-0.490394	fast	plink	0	-0.499719
6	21140001	21160000	no	112	0.0995988	-0.483871	fast	plink	0.0863851	-0.492999
6	21160001	21180000	no	120	1.04977	-0.421651	fast	plink	0.888565	-0.430602
6	21180001	21200000	no	82	0.0813274	-0.485068	fast	plink	0.0751085	-0.493876
6	21200001	21220000	no	152	0.190288	-0.477933	fast	plink	0.189926	-0.484945
6	21220001	21240000	no	131	0.652961	-0.447635	fast	plink	0.678439	-0.446946
6	21240001	21260000	no	114	0	-0.490394	fast	plink	0	-0.499719
6	21260001	21280000	no	86	0.230097	-0.475326	fast	plink	0.369754	-0.470957
6	21280001	21300000	no	114	4.92972	-0.167577	fast	plink	3.77387	-0.206169
6	21300001	21320000	no	129	5.28985	-0.143994	fast	plink	3.8449	-0.200643
6	21320001	21340000	no	176	2.95871	-0.296646	fast	plink	2.9215	-0.27247
6	21340001	21360000	no	119	0	-0.490394	fast	plink	0	-0.499719
6	21360001	21380000	no	139	5.56973	-0.125667	fast	plink	5.55783	-0.0674039
6	21380001	21400000	no	158	0	-0.490394	fast	plink	0	-0.499719
6	21400001	21420000	no	73	0.853717	-0.434489	fast	plink	0.801195	-0.437398
6	21420001	21440000	no	75	0	-0.490394	fast	plink	0	-0.499719
6	21440001	21460000	no	91	0	-0.490394	fast	plink	0	-0.499719
6	21460001	21480000	no	73	15.1868	0.504097	fast	plink	13.6755	0.564024
6	21480001	21500000	no	85	0.404106	-0.463931	fast	plink	0.38872	-0.469482
6	21500001	21520000	no	71	4.06382	-0.224279	fast	plink	4.47081	-0.151958
6	21520001	21540000	no	59	6.47983	-0.06607	fast	plink	0.655922	-0.448698
6	21540001	21560000	no	99	0.858825	-0.434154	fast	plink	0.579056	-0.454677
6	21560001	21580000	no	73	0	-0.490394	fast	plink	0	-0.499719
6	21580001	21600000	no	66	2.23642	-0.343944	fast	plink	3.39055	-0.235985
6	21600001	21620000	no	111	0	-0.490394	fast	plink	0	-0.499719
6	21620001	21640000	no	106	0	-0.490394	fast	plink	0	-0.499719
6	21640001	21660000	no	125	5.75391	-0.113606	fast	plink	0	-0.499719
6	21660001	21680000	no	112	0.281519	-0.471959	fast	plink	0.262896	-0.479269
6	21680001	21700000	no	120	0	-0.490394	fast	plink	0	-0.499719
6	21700001	21720000	no	107	0	-0.490394	fast	plink	0	-0.499719
6	21720001	21740000	no	127	0	-0.490394	fast	plink	0	-0.499719
6	21740001	21760000	no	97	1.25736	-0.408057	fast	plink	2.69106	-0.290395
6	21760001	21780000	no	115	0	-0.490394	fast	plink	0.000317012	-0.499694
6	21780001	21800000	no	112	11.5291	0.264575	fast	plink	14.9216	0.660955
6	21800001	21820000	no	128	0	-0.490394	fast	plink	0	-0.499719
6	21820001	21840000	no	103	18.5188	0.722289	fast	plink	16.9605	0.819549
6	21840001	21860000	no	86	0	-0.490394	fast	plink	0	-0.499719
6	21860001	21880000	no	76	10.0133	0.165312	fast	plink	9.87007	0.268023
6	21880001	21900000	no	93	0	-0.490394	fast	plink	0	-0.499719
6	21900001	21920000	no	159	6.352	-0.0744408	fast	plink	5.63559	-0.0613551
6	21920001	21940000	no	142	0.329021	-0.468848	fast	plink	0.525425	-0.458849
6	21940001	21960000	no	101	2.63598	-0.31778	fast	plink	2.94648	-0.270527
6	21960001	21980000	no	113	0	-0.490394	fast	plink	0	-0.499719
6	21980001	22000000	no	95	20.3697	0.843489	fast	plink	18.6381	0.950042
6	22000001	22020000	no	127	0.180024	-0.478605	fast	plink	0.174967	-0.486109
6	22020001	22040000	no	146	0	-0.490394	fast	plink	0	-0.499719
6	22040001	22060000	no	145	0.246665	-0.474241	fast	plink	0.0409938	-0.49653
6	22060001	22080000	no	105	2.30775	-0.339274	fast	plink	2.33962	-0.317732
6	22080001	22100000	no	111	16.5377	0.592559	fast	plink	16.69	0.798509
6	22100001	22120000	no	105	2.06179	-0.35538	fast	plink	1.98629	-0.345216
6	22120001	22140000	no	134	0	-0.490394	fast	plink	0	-0.499719
6	22140001	22160000	no	68	30.6135	1.51429	fast	plink	26.2805	1.54451
6	22160001	22180000	no	157	0.49065	-0.458264	fast	plink	0.460198	-0.463922
6	22180001	22200000	no	160	0.293485	-0.471175	fast	plink	0.27995	-0.477943
6	22200001	22220000	no	117	0.677806	-0.446008	fast	plink	0.784094	-0.438728
6	22220001	22240000	no	104	0.834224	-0.435765	fast	plink	0.0591742	-0.495116
6	22240001	22260000	no	105	6.94548	-0.0355776	fast	plink	5.43205	-0.077188
6	22260001	22280000	no	135	4.08328	-0.223005	fast	plink	4.02746	-0.186443
6	22280001	22300000	no	89	5.51056	-0.129542	fast	plink	7.28671	0.0670768
6	22300001	22320000	no	114	0	-0.490394	fast	plink	0	-0.499719
6	22320001	22340000	no	109	0	-0.490394	fast	plink	0	-0.499719
6	22340001	22360000	no	174	0.128759	-0.481962	fast	plink	0.126788	-0.489856
6	22360001	22380000	no	104	12.1133	0.302832	fast	plink	16.6584	0.796055
6	22380001	22400000	no	183	0	-0.490394	fast	plink	0	-0.499719
6	22400001	22420000	no	201	0	-0.490394	fast	plink	0	-0.499719
6	22420001	22440000	no	153	0.589806	-0.451771	fast	plink	0.61001	-0.452269
6	22440001	22460000	no	123	5.76274	-0.113028	fast	plink	4.87577	-0.120458
6	22460001	22480000	no	162	2.37342	-0.334973	fast	plink	2.37495	-0.314984
6	22480001	22500000	no	137	0	-0.490394	fast	plink	0	-0.499719
6	22500001	22520000	no	163	0.51081	-0.456944	fast	plink	0.390815	-0.469319
6	22520001	22540000	no	129	0.883516	-0.432538	fast	plink	0.83265	-0.434951
6	22540001	22560000	no	111	9.29054	0.117986	fast	plink	9.58184	0.245603
6	22560001	22580000	no	121	4.64362	-0.186312	fast	plink	3.90747	-0.195777
6	22580001	22600000	no	131	13.1061	0.36784	fast	plink	12.2262	0.451291
6	22600001	22620000	no	151	3.42709	-0.265975	fast	plink	3.3133	-0.241994
6	22620001	22640000	no	136	3.1762	-0.282404	fast	plink	2.91692	-0.272826
6	22640001	22660000	no	125	4.18374	-0.216427	fast	plink	4.40942	-0.156733
6	22660001	22680000	no	120	26.8459	1.26757	fast	plink	25.213	1.46147
6	22680001	22700000	no	107	8.97595	0.0973854	fast	plink	8.77754	0.183041
6	22700001	22720000	no	122	0.907721	-0.430953	fast	plink	0.900059	-0.429708
6	22720001	22740000	no	120	20.9662	0.88255	fast	plink	18.2728	0.921627
6	22740001	22760000	no	119	14.373	0.450803	fast	plink	13.3981	0.54245
6	22760001	22780000	no	74	0	-0.490394	fast	plink	0	-0.499719
6	22780001	22800000	no	118	4.77238	-0.17788	fast	plink	4.25536	-0.168717
6	22800001	22820000	no	93	11.8763	0.287311	fast	plink	7.6604	0.0961444
6	22820001	22840000	no	132	0	-0.490394	fast	plink	0	-0.499719
6	22840001	22860000	no	116	0.560069	-0.453718	fast	plink	0.53951	-0.457753
6	22860001	22880000	no	83	0	-0.490394	fast	plink	0	-0.499719
6	22880001	22900000	no	120	0.572046	-0.452934	fast	plink	0.587351	-0.454032
6	22900001	22920000	no	135	0	-0.490394	fast	plink	0.0149426	-0.498556
6	22920001	22940000	no	112	0.0671204	-0.485998	fast	plink	0.070568	-0.49423
6	22940001	22960000	no	103	1.28455	-0.406276	fast	plink	2.15824	-0.331841
6	22960001	22980000	no	111	0.202177	-0.477154	fast	plink	0.183277	-0.485463
6	22980001	23000000	no	100	11.3794	0.254773	fast	plink	7.29103	0.0674127
6	23000001	23020000	no	126	1.62115	-0.384235	fast	plink	0.348608	-0.472602
6	23020001	23040000	no	136	4.54138	-0.193007	fast	plink	6.41172	-0.00098447
6	23040001	23060000	no	142	0	-0.490394	fast	plink	0	-0.499719
6	23060001	23080000	no	133	6.20763	-0.0838945	fast	plink	0	-0.499719
6	23080001	23100000	no	68	0	-0.490394	fast	plink	0	-0.499719
6	23100001	23120000	no	100	0.338116	-0.468252	fast	plink	0.333353	-0.473789
6	23120001	23140000	no	117	0.445445	-0.461224	fast	plink	0.536371	-0.457997
6	23140001	23160000	no	75	0	-0.490394	fast	plink	0	-0.499719
6	23160001	23180000	no	121	0	-0.490394	fast	plink	0	-0.499719
6	23180001	23200000	no	135	3.67025	-0.250052	fast	plink	3.64005	-0.216578
6	23200001	23220000	no	145	5.20741	-0.149393	fast	plink	4.87189	-0.120759
6	23220001	23240000	no	138	2.84959	-0.303792	fast	plink	3.00444	-0.266019
6	23240001	23260000	no	147	0.313023	-0.469896	fast	plink	0.303758	-0.476091
6	23260001	23280000	no	140	2.45444	-0.329668	fast	plink	1.95487	-0.347659
6	23280001	23300000	no	131	0	-0.490394	fast	plink	0	-0.499719
6	23300001	23320000	no	113	10.081	0.169747	fast	plink	9.57169	0.244813
6	23320001	23340000	no	111	0	-0.490394	fast	plink	0	-0.499719
6	23340001	23360000	no	153	0.0912658	-0.484417	fast	plink	0.0827607	-0.493281
6	23360001	23380000	no	150	20.3986	0.845385	fast	plink	18.5408	0.942478
6	23380001	23400000	no	175	1.07288	-0.420138	fast	plink	1.07282	-0.416269
6	23400001	23420000	no	138	0	-0.490394	fast	plink	0	-0.499719
6	23420001	23440000	no	166	4.59472	-0.189514	fast	plink	5.45512	-0.0753933
6	23440001	23460000	no	134	11.3878	0.255325	fast	plink	11.1249	0.365631
6	23460001	23480000	no	118	0	-0.490394	fast	plink	0	-0.499719
6	23480001	23500000	no	103	0	-0.490394	fast	plink	0	-0.499719
6	23500001	23520000	no	114	0	-0.490394	fast	plink	0	-0.499719
6	23520001	23540000	no	96	0	-0.490394	fast	plink	0	-0.499719
6	23540001	23560000	no	133	0	-0.490394	fast	plink	0	-0.499719
6	23560001	23580000	no	138	0	-0.490394	fast	plink	0	-0.499719
6	23580001	23600000	no	200	0	-0.490394	fast	plink	0.0643494	-0.494713
6	23600001	23620000	no	138	0	-0.490394	fast	plink	0.02677	-0.497636
6	23620001	23640000	no	132	1.79361	-0.372941	fast	plink	1.77224	-0.361865
6	23640001	23660000	no	153	3.84346	-0.23871	fast	plink	4.12334	-0.178986
6	23660001	23680000	no	167	0.344289	-0.467848	fast	plink	0.326914	-0.47429
6	23680001	23700000	no	164	2.77425	-0.308725	fast	plink	3.3583	-0.238494
6	23700001	23720000	no	148	0.0699915	-0.48581	fast	plink	0.0924112	-0.492531
6	23720001	23740000	no	207	0.858642	-0.434166	fast	plink	1.09574	-0.414487
6	23740001	23760000	no	242	0	-0.490394	fast	plink	0	-0.499719
6	23760001	23780000	no	228	0	-0.490394	fast	plink	0	-0.499719
6	23780001	23800000	no	194	0.0710005	-0.485744	fast	plink	0	-0.499719
6	23800001	23820000	no	193	4.37364	-0.203991	fast	plink	4.40488	-0.157086
6	23820001	23840000	no	127	18.1135	0.695747	fast	plink	17.3954	0.853378
6	23840001	23860000	no	122	1.9332	-0.3638	fast	plink	1.93294	-0.349365
6	23860001	23880000	no	136	3.23393	-0.278624	fast	plink	5.01139	-0.109908
6	23880001	23900000	no	121	0	-0.490394	fast	plink	0	-0.499719
6	23900001	23920000	no	180	0.781961	-0.439188	fast	plink	0.60779	-0.452442
6	23920001	23940000	no	141	3.50555	-0.260837	fast	plink	3.29082	-0.243743
6	23940001	23960000	no	150	0	-0.490394	fast	plink	0	-0.499719
6	23960001	23980000	no	176	0	-0.490394	fast	plink	0	-0.499719
6	23980001	24000000	no	176	0.700637	-0.444513	fast	plink	0.572746	-0.455168
6	24000001	24020000	no	134	0	-0.490394	fast	plink	0	-0.499719
6	24020001	24040000	no	117	0.0303239	-0.488408	fast	plink	0.0293606	-0.497435
6	24040001	24060000	no	124	6.61521	-0.0572047	fast	plink	5.55146	-0.0678997
6	24060001	24080000	no	153	0	-0.490394	fast	plink	0	-0.499719
6	24080001	24100000	no	159	0.197256	-0.477476	fast	plink	0.198124	-0.484308
6	24100001	24120000	no	118	0	-0.490394	fast	plink	0	-0.499719
6	24120001	24140000	no	130	0	-0.490394	fast	plink	0	-0.499719
6	24140001	24160000	no	107	2.80331	-0.306822	fast	plink	2.89344	-0.274653
6	24160001	24180000	no	171	1.75619	-0.375391	fast	plink	1.46644	-0.385652
6	24180001	24200000	no	146	7.28984	-0.0130277	fast	plink	7.29277	0.0675478
6	24200001	24220000	no	130	0	-0.490394	fast	plink	0	-0.499719
6	24220001	24240000	no	171	0	-0.490394	fast	plink	0	-0.499719
6	24240001	24260000	no	149	0	-0.490394	fast	plink	0	-0.499719
6	24260001	24280000	no	110	0	-0.490394	fast	plink	0	-0.499719
6	24280001	24300000	no	149	0	-0.490394	fast	plink	0	-0.499719
6	24300001	24320000	no	151	0.810947	-0.43729	fast	plink	0.904627	-0.429352
6	24320001	24340000	no	125	24.8241	1.13518	fast	plink	18.648	0.950817
6	24340001	24360000	no	110	12.9524	0.357777	fast	plink	12.6907	0.487422
6	24360001	24380000	no	120	1.41799	-0.397538	fast	plink	0.335656	-0.47361
6	24380001	24400000	no	124	0.531771	-0.455571	fast	plink	0.51406	-0.459733
6	24400001	24420000	no	164	1.79207	-0.373042	fast	plink	0.482119	-0.462217
6	24420001	24440000	no	254	0.473812	-0.459367	fast	plink	1.43593	-0.388025
6	24440001	24460000	no	218	0	-0.490394	fast	plink	0	-0.499719
6	24460001	24480000	no	221	0	-0.490394	fast	plink	0	-0.499719
6	24480001	24500000	no	222	5.95422	-0.100489	fast	plink	6.23878	-0.0144359
6	24500001	24520000	no	164	0	-0.490394	fast	plink	0	-0.499719
6	24520001	24540000	no	141	4.60117	-0.189092	fast	plink	3.38721	-0.236245
6	24540001	24560000	no	139	1.76999	-0.374488	fast	plink	1.84789	-0.355981
6	24560001	24580000	no	93	6.46469	-0.0670617	fast	plink	6.16506	-0.0201707
6	24580001	24600000	no	109	2.27678	-0.341302	fast	plink	2.28415	-0.322046
6	24600001	24620000	no	122	0	-0.490394	fast	plink	0	-0.499719
6	24620001	24640000	no	136	0	-0.490394	fast	plink	0	-0.499719
6	24640001	24660000	no	152	2.03262	-0.35729	fast	plink	1.79963	-0.359735
6	24660001	24680000	no	146	6.81433	-0.0441655	fast	plink	5.08167	-0.104442
6	24680001	24700000	no	116	0.315128	-0.469758	fast	plink	0.315803	-0.475154
6	24700001	24720000	no	114	0.155497	-0.480211	fast	plink	0.00239472	-0.499532
6	24720001	24740000	no	134	0.140176	-0.481214	fast	plink	0.273839	-0.478418
6	24740001	24760000	no	107	0	-0.490394	fast	plink	0	-0.499719
6	24760001	24780000	no	176	6.61815	-0.0570125	fast	plink	5.20262	-0.0950339
6	24780001	24800000	no	119	2.93784	-0.298013	fast	plink	4.62391	-0.140048
6	24800001	24820000	no	130	0.880633	-0.432726	fast	plink	1.62363	-0.373425
6	24820001	24840000	no	136	3.31092	-0.273582	fast	plink	3.32854	-0.240809
6	24840001	24860000	no	117	6.40192	-0.0711719	fast	plink	8.33197	0.148382
6	24860001	24880000	no	124	0	-0.490394	fast	plink	0	-0.499719
6	24880001	24900000	no	118	0	-0.490394	fast	plink	0	-0.499719
6	24900001	24920000	no	105	2.43813	-0.330735	fast	plink	1.81893	-0.358233
6	24920001	24940000	no	104	0	-0.490394	fast	plink	0.0617284	-0.494917
6	24940001	24960000	no	204	0	-0.490394	fast	plink	0	-0.499719
6	24960001	24980000	no	182	4.38381	-0.203325	fast	plink	4.16167	-0.176004
6	24980001	25000000	no	153	0.601602	-0.450998	fast	plink	0.440102	-0.465485
6	25000001	25020000	no	104	0	-0.490394	fast	plink	0	-0.499719
6	25020001	25040000	no	135	2.37631	-0.334784	fast	plink	2.25416	-0.324379
6	25040001	25060000	no	127	0.312218	-0.469948	fast	plink	0.611439	-0.452158
6	25060001	25080000	no	114	0	-0.490394	fast	plink	0	-0.499719
6	25080001	25100000	no	144	0.25447	-0.47373	fast	plink	0.215009	-0.482994
6	25100001	25120000	no	171	0	-0.490394	fast	plink	0	-0.499719
6	25120001	25140000	no	128	0.888402	-0.432218	fast	plink	0.669876	-0.447613
6	25140001	25160000	no	162	5.3237	-0.141778	fast	plink	4.21839	-0.171592
6	25160001	25180000	no	141	0	-0.490394	fast	plink	0	-0.499719
6	25180001	25200000	no	99	0.745077	-0.441603	fast	plink	1.19552	-0.406725
6	25200001	25220000	no	130	4.70638	-0.182202	fast	plink	4.88605	-0.119658
6	25220001	25240000	no	132	4.32086	-0.207447	fast	plink	4.52971	-0.147376
6	25240001	25260000	no	125	0	-0.490394	fast	plink	0	-0.499719
6	25260001	25280000	no	183	0	-0.490394	fast	plink	0	-0.499719
6	25280001	25300000	no	174	10.5157	0.198217	fast	plink	10.2086	0.294357
6	25300001	25320000	no	198	0	-0.490394	fast	plink	0	-0.499719
6	25320001	25340000	no	197	4.28973	-0.209486	fast	plink	4.19634	-0.173307
6	25340001	25360000	no	214	0	-0.490394	fast	plink	0	-0.499719
6	25360001	25380000	no	145	4.60666	-0.188733	fast	plink	4.73595	-0.131334
6	25380001	25400000	no	192	0.100861	-0.483789	fast	plink	0.680044	-0.446822
6	25400001	25420000	no	192	0.69224	-0.445063	fast	plink	0.697904	-0.445432
6	25420001	25440000	no	147	0	-0.490394	fast	plink	0	-0.499719
6	25440001	25460000	no	103	0	-0.490394	fast	plink	0	-0.499719
6	25460001	25480000	no	104	0	-0.490394	fast	plink	0	-0.499719
6	25480001	25500000	no	96	0	-0.490394	fast	plink	0	-0.499719
6	25500001	25520000	no	177	0	-0.490394	fast	plink	0	-0.499719
6	25520001	25540000	no	115	0	-0.490394	fast	plink	0	-0.499719
6	25540001	25560000	no	89	10.3181	0.185273	fast	plink	7.9474	0.118469
6	25560001	25580000	no	74	38.678	2.04239	fast	plink	41.0714	2.69502
6	25580001	25600000	no	122	0.0449812	-0.487448	fast	plink	0.0585788	-0.495162
6	25600001	25620000	no	129	0	-0.490394	fast	plink	0	-0.499719
6	25620001	25640000	no	121	2.33028	-0.337798	fast	plink	2.30695	-0.320273
6	25640001	25660000	no	144	1.44088	-0.39604	fast	plink	1.46706	-0.385604
6	25660001	25680000	no	135	0.719919	-0.443251	fast	plink	0.755616	-0.440943
6	25680001	25700000	no	111	2.4179	-0.33206	fast	plink	1.59757	-0.375452
6	25700001	25720000	no	165	0	-0.490394	fast	plink	0	-0.499719
6	25720001	25740000	no	174	16.3915	0.582982	fast	plink	14.8911	0.658584
6	25740001	25760000	no	168	0	-0.490394	fast	plink	0	-0.499719
6	25760001	25780000	no	148	7.03116	-0.0299672	fast	plink	8.9421	0.195841
6	25780001	25800000	no	106	0.0766977	-0.485371	fast	plink	0.149418	-0.488096
6	25800001	25820000	no	120	0.723074	-0.443044	fast	plink	0.216906	-0.482847
6	25820001	25840000	no	108	3.24589	-0.277841	fast	plink	3.26939	-0.24541
6	25840001	25860000	no	107	0	-0.490394	fast	plink	0	-0.499719
6	25860001	25880000	no	121	2.27216	-0.341604	fast	plink	2.75544	-0.285387
6	25880001	25900000	no	139	0	-0.490394	fast	plink	0	-0.499719
6	25900001	25920000	no	129	5.7854	-0.111544	fast	plink	5.65536	-0.0598174
6	25920001	25940000	no	133	13.1933	0.373556	fast	plink	11.461	0.391771
6	25940001	25960000	no	138	0.712007	-0.443769	fast	plink	1.01706	-0.420607
6	25960001	25980000	no	98	6.01189	-0.0967128	fast	plink	7.12763	0.0547028
6	25980001	26000000	no	107	1.47753	-0.393639	fast	plink	1.26174	-0.401574
6	26000001	26020000	no	97	22.2655	0.967633	fast	plink	24.7843	1.42812
6	26020001	26040000	no	127	2.09933	-0.352922	fast	plink	0.491494	-0.461488
6	26040001	26060000	no	128	5.20126	-0.149796	fast	plink	5.22152	-0.0935632
6	26060001	26080000	no	138	6.60121	-0.0581217	fast	plink	4.7964	-0.126632
6	26080001	26100000	no	108	2.86556	-0.302746	fast	plink	3.00381	-0.266068
6	26100001	26120000	no	138	2.43267	-0.331093	fast	plink	1.96909	-0.346554
6	26120001	26140000	no	155	0.058515	-0.486562	fast	plink	0.00149453	-0.499602
6	26140001	26160000	no	91	1.80652	-0.372096	fast	plink	0.610236	-0.452252
6	26160001	26180000	no	78	2.17258	-0.348125	fast	plink	1.80541	-0.359285
6	26180001	26200000	no	159	0	-0.490394	fast	plink	0	-0.499719
6	26200001	26220000	no	163	0	-0.490394	fast	plink	0	-0.499719
6	26220001	26240000	no	129	10.7695	0.214834	fast	plink	10.6492	0.328626
6	26240001	26260000	no	118	0.0553799	-0.486767	fast	plink	0.0372809	-0.496819
6	26260001	26280000	no	123	3.47523	-0.262823	fast	plink	4.31205	-0.164307
6	26280001	26300000	no	140	0.353529	-0.467243	fast	plink	0.368457	-0.471058
6	26300001	26320000	no	147	0.20007	-0.477292	fast	plink	0.183064	-0.485479
6	26320001	26340000	no	145	0	-0.490394	fast	plink	0	-0.499719
6	26340001	26360000	no	139	0.686207	-0.445458	fast	plink	0.77325	-0.439572
6	26360001	26380000	no	199	0	-0.490394	fast	plink	0	-0.499719
6	26380001	26400000	no	160	0.630942	-0.449077	fast	plink	0.58653	-0.454096
6	26400001	26420000	no	128	3.07793	-0.288839	fast	plink	1.54865	-0.379258
6	26420001	26440000	no	135	0	-0.490394	fast	plink	0.32121	-0.474733
6	26440001	26460000	no	114	4.25577	-0.21171	fast	plink	3.8472	-0.200465
6	26460001	26480000	no	133	2.87665	-0.30202	fast	plink	2.52381	-0.303404
6	26480001	26500000	no	115	0	-0.490394	fast	plink	0	-0.499719
6	26500001	26520000	no	99	0	-0.490394	fast	plink	0	-0.499719
6	26520001	26540000	no	122	1.98942	-0.360119	fast	plink	1.89745	-0.352125
6	26540001	26560000	no	85	1.22115	-0.410428	fast	plink	1.20863	-0.405706
6	26560001	26580000	no	137	4.15611	-0.218236	fast	plink	4.00677	-0.188053
6	26580001	26600000	no	104	0	-0.490394	fast	plink	0	-0.499719
6	26600001	26620000	no	105	19.2761	0.771875	fast	plink	19.6918	1.032
6	26620001	26640000	no	103	1.94084	-0.3633	fast	plink	1.984	-0.345394
6	26640001	26660000	no	112	0	-0.490394	fast	plink	0	-0.499719
6	26660001	26680000	no	98	3.58917	-0.255362	fast	plink	3.89412	-0.196815
6	26680001	26700000	no	118	0	-0.490394	fast	plink	7.24597	0.0639081
6	26700001	26720000	no	101	0	-0.490394	fast	plink	0	-0.499719
6	26720001	26740000	no	41	0	-0.490394	fast	plink	0	-0.499719
6	26740001	26760000	no	189	0	-0.490394	fast	plink	0	-0.499719
6	26760001	26780000	no	56	0	-0.490394	fast	plink	0	-0.499719
6	26780001	26800000	no	43	0.238588	-0.47477	fast	plink	0.240071	-0.481045
6	26800001	26820000	no	117	0	-0.490394	fast	plink	0	-0.499719
6	26820001	26840000	no	86	2.85644	-0.303343	fast	plink	2.85856	-0.277366
6	26840001	26860000	no	108	5.53649	-0.127844	fast	plink	3.36023	-0.238344
6	26860001	26880000	no	158	0.233338	-0.475114	fast	plink	0.224549	-0.482252
6	26880001	26900000	no	165	2.35522	-0.336165	fast	plink	2.44947	-0.309187
6	26900001	26920000	no	106	1.47552	-0.393771	fast	plink	1.49692	-0.383281
6	26920001	26940000	no	111	3.11256	-0.286572	fast	plink	3.06172	-0.261563
6	26940001	26960000	no	99	10.4934	0.196755	fast	plink	9.92715	0.272463
6	26960001	26980000	no	164	0	-0.490394	fast	plink	0	-0.499719
6	26980001	27000000	no	116	2.02413	-0.357846	fast	plink	1.56584	-0.37792
6	27000001	27020000	no	127	1.03523	-0.422603	fast	plink	0.971074	-0.424184
6	27020001	27040000	no	108	0	-0.490394	fast	plink	0	-0.499719
6	27040001	27060000	no	111	7.39797	-0.00594687	fast	plink	5.32221	-0.0857313
6	27060001	27080000	no	124	2.77563	-0.308635	fast	plink	3.04876	-0.262571
6	27080001	27100000	no	124	0	-0.490394	fast	plink	0	-0.499719
6	27100001	27120000	no	115	0	-0.490394	fast	plink	0.567184	-0.4556
6	27120001	27140000	no	121	2.62431	-0.318544	fast	plink	2.69839	-0.289825
6	27140001	27160000	no	133	0	-0.490394	fast	plink	0	-0.499719
6	27160001	27180000	no	115	0.27344	-0.472488	fast	plink	0.265463	-0.47907
6	27180001	27200000	no	150	1.64328	-0.382786	fast	plink	2.11141	-0.335483
6	27200001	27220000	no	118	0	-0.490394	fast	plink	0	-0.499719
6	27220001	27240000	no	117	0.287161	-0.471589	fast	plink	0.149965	-0.488054
6	27240001	27260000	no	117	0.499017	-0.457716	fast	plink	2.84626	-0.278323
6	27260001	27280000	no	123	4.08817	-0.222685	fast	plink	3.92741	-0.194226
6	27280001	27300000	no	149	15.124	0.499982	fast	plink	13.648	0.561886
6	27300001	27320000	no	103	2.6032	-0.319926	fast	plink	3.89048	-0.197098
6	27320001	27340000	no	88	0.112813	-0.483006	fast	plink	0.186408	-0.485219
6	27340001	27360000	no	148	0	-0.490394	fast	plink	0	-0.499719
6	27360001	27380000	no	163	1.78584	-0.37345	fast	plink	1.86591	-0.354579
6	27380001	27400000	no	141	0	-0.490394	fast	plink	0	-0.499719
6	27400001	27420000	no	93	7.11856	-0.0242439	fast	plink	4.7279	-0.13196
6	27420001	27440000	no	122	0	-0.490394	fast	plink	0	-0.499719
6	27440001	27460000	no	94	9.66377	0.142426	fast	plink	9.58057	0.245505
6	27460001	27480000	no	102	5.9099	-0.103391	fast	plink	5.33963	-0.0843763
6	27480001	27500000	no	93	24.8925	1.13966	fast	plink	23.1174	1.29846
6	27500001	27520000	no	93	2.30299	-0.339585	fast	plink	2.77343	-0.283988
6	27520001	27540000	no	85	17.0519	0.626229	fast	plink	15.6873	0.720516
6	27540001	27560000	no	85	0.825381	-0.436344	fast	plink	0.93525	-0.42697
6	27560001	27580000	no	89	9.08461	0.104501	fast	plink	6.47426	0.00388069
6	27580001	27600000	no	60	2.57193	-0.321974	fast	plink	2.35129	-0.316824
6	27600001	27620000	no	90	0.0278679	-0.488569	fast	plink	0.0474612	-0.496027
6	27620001	27640000	no	84	0.820509	-0.436664	fast	plink	0.833618	-0.434876
6	27640001	27660000	no	128	16.6118	0.597408	fast	plink	14.1785	0.603156
6	27660001	27680000	no	126	0	-0.490394	fast	plink	1.51898	-0.381565
6	27680001	27700000	no	111	0	-0.490394	fast	plink	0	-0.499719
6	27700001	27720000	no	113	2.97893	-0.295322	fast	plink	2.24598	-0.325015
6	27720001	27740000	no	86	0.356184	-0.467069	fast	plink	0.353506	-0.472221
6	27740001	27760000	no	98	4.14348	-0.219063	fast	plink	3.97576	-0.190465
6	27760001	27780000	no	90	0	-0.490394	fast	plink	0	-0.499719
6	27780001	27800000	no	114	18.5721	0.725774	fast	plink	17.5965	0.86902
6	27800001	27820000	no	74	0.913569	-0.43057	fast	plink	0.908881	-0.429022
6	27820001	27840000	no	99	1.1702	-0.413764	fast	plink	1.42166	-0.389135
6	27840001	27860000	no	109	0	-0.490394	fast	plink	0	-0.499719
6	27860001	27880000	no	104	0	-0.490394	fast	plink	0	-0.499719
6	27880001	27900000	no	99	0.0267688	-0.488641	fast	plink	0.0247955	-0.49779
6	27900001	27920000	no	105	3.91503	-0.234023	fast	plink	2.7692	-0.284317
6	27920001	27940000	no	82	0	-0.490394	fast	plink	0	-0.499719
6	27940001	27960000	no	89	0.00740577	-0.489909	fast	plink	0.00488215	-0.499339
6	27960001	27980000	no	102	5.4372	-0.134345	fast	plink	5.39835	-0.0798091
6	27980001	28000000	no	127	0	-0.490394	fast	plink	0	-0.499719
6	28000001	28020000	no	119	6.0251	-0.0958478	fast	plink	5.02662	-0.108724
6	28020001	28040000	no	113	2.38691	-0.33409	fast	plink	2.31428	-0.319703
6	28040001	28060000	no	103	0	-0.490394	fast	plink	0	-0.499719
6	28060001	28080000	no	113	0	-0.490394	fast	plink	0	-0.499719
6	28080001	28100000	no	110	0.964993	-0.427202	fast	plink	1.30235	-0.398416
6	28100001	28120000	no	96	0.0266605	-0.488648	fast	plink	0.071612	-0.494148
6	28120001	28140000	no	125	0	-0.490394	fast	plink	0	-0.499719
6	28140001	28160000	no	84	0	-0.490394	fast	plink	0	-0.499719
6	28160001	28180000	no	97	0	-0.490394	fast	plink	0	-0.499719
6	28180001	28200000	no	110	1.13929	-0.415788	fast	plink	1.31914	-0.39711
6	28200001	28220000	no	99	2.39068	-0.333843	fast	plink	2.2795	-0.322408
6	28220001	28240000	no	95	0	-0.490394	fast	plink	0	-0.499719
6	28240001	28260000	no	80	4.08915	-0.222621	fast	plink	3.90504	-0.195966
6	28260001	28280000	no	122	0	-0.490394	fast	plink	0	-0.499719
6	28280001	28300000	no	104	4.14377	-0.219044	fast	plink	4.77407	-0.128369
6	28300001	28320000	no	129	14.188	0.438693	fast	plink	14.0388	0.592287
6	28320001	28340000	no	116	0.280934	-0.471997	fast	plink	0.174029	-0.486182
6	28340001	28360000	no	119	2.64925	-0.316911	fast	plink	2.44608	-0.309451
6	28360001	28380000	no	110	0	-0.490394	fast	plink	0	-0.499719
6	28380001	28400000	no	107	0	-0.490394	fast	plink	0	-0.499719
6	28400001	28420000	no	117	8.0527	0.0369275	fast	plink	5.25507	-0.0909537
6	28420001	28440000	no	102	5.22804	-0.148042	fast	plink	5.63928	-0.061068
6	28440001	28460000	no	81	1.41632	-0.397647	fast	plink	2.13477	-0.333666
6	28460001	28480000	no	84	2.23193	-0.344239	fast	plink	0.377721	-0.470338
6	28480001	28500000	no	115	0.0331833	-0.488221	fast	plink	0.0312679	-0.497287
6	28500001	28520000	no	79	18.6393	0.730179	fast	plink	18.2493	0.919797
6	28520001	28540000	no	93	1.71312	-0.378212	fast	plink	1.52233	-0.381304
6	28540001	28560000	no	81	0.28309	-0.471856	fast	plink	0.301179	-0.476292
6	28560001	28580000	no	103	8.23868	0.0491058	fast	plink	7.17093	0.058071
6	28580001	28600000	no	103	0	-0.490394	fast	plink	0	-0.499719
6	28600001	28620000	no	124	7.90161	0.0270334	fast	plink	6.19211	-0.0180666
6	28620001	28640000	no	85	1.87526	-0.367594	fast	plink	2.1344	-0.333695
6	28640001	28660000	no	110	2.76491	-0.309337	fast	plink	2.72796	-0.287525
6	28660001	28680000	no	145	8.90666	0.0928481	fast	plink	8.24527	0.141639
6	28680001	28700000	no	171	0	-0.490394	fast	plink	0	-0.499719
6	28700001	28720000	no	161	1.6992	-0.379123	fast	plink	1.46027	-0.386132
6	28720001	28740000	no	189	0	-0.490394	fast	plink	0	-0.499719
6	28740001	28760000	no	184	2.24074	-0.343662	fast	plink	3.65021	-0.215788
6	28760001	28780000	no	174	0.0630914	-0.486262	fast	plink	0.394892	-0.469002
6	28780001	28800000	no	189	0.263816	-0.473118	fast	plink	0.283371	-0.477677
6	28800001	28820000	no	110	3.15745	-0.283632	fast	plink	2.09348	-0.336878
6	28820001	28840000	no	188	0	-0.490394	fast	plink	0	-0.499719
6	28840001	28860000	no	192	1.56157	-0.388136	fast	plink	1.56585	-0.377919
6	28860001	28880000	no	134	0	-0.490394	fast	plink	0	-0.499719
6	28880001	28900000	no	134	21.2284	0.899719	fast	plink	17.4631	0.858645
6	28900001	28920000	no	164	5.05805	-0.159174	fast	plink	4.7479	-0.130404
6	28920001	28940000	no	124	28.3215	1.3642	fast	plink	20.2829	1.07798
6	28940001	28960000	no	124	3.48489	-0.26219	fast	plink	3.5111	-0.226608
6	28960001	28980000	no	97	0	-0.490394	fast	plink	0	-0.499719
6	28980001	29000000	no	144	17.4393	0.6516	fast	plink	9.65726	0.251469
6	29000001	29020000	no	145	0	-0.490394	fast	plink	0	-0.499719
6	29020001	29040000	no	146	0	-0.490394	fast	plink	0	-0.499719
6	29040001	29060000	no	115	0	-0.490394	fast	plink	0	-0.499719
6	29060001	29080000	no	112	11.2726	0.247777	fast	plink	10.1203	0.287483
6	29080001	29100000	no	125	0	-0.490394	fast	plink	0	-0.499719
6	29100001	29120000	no	98	0	-0.490394	fast	plink	0	-0.499719
6	29120001	29140000	no	131	0.818235	-0.436812	fast	plink	0.935546	-0.426947
6	29140001	29160000	no	144	6.9211	-0.037174	fast	plink	7.92048	0.116374
6	29160001	29180000	no	106	27.0824	1.28306	fast	plink	23.2143	1.306
6	29180001	29200000	no	91	6.19615	-0.0846465	fast	plink	6.26605	-0.012315
6	29200001	29220000	no	106	6.3804	-0.0725812	fast	plink	7.24357	0.0637214
6	29220001	29240000	no	105	0.63154	-0.449038	fast	plink	0.555481	-0.456511
6	29240001	29260000	no	143	10.9146	0.224334	fast	plink	7.87873	0.113127
6	29260001	29280000	no	134	10.9639	0.227563	fast	plink	11.2194	0.372981
6	29280001	29300000	no	99	0.935858	-0.42911	fast	plink	1.85429	-0.355483
6	29300001	29320000	no	100	5.96561	-0.0997432	fast	plink	5.61792	-0.0627297
6	29320001	29340000	no	127	2.29362	-0.340199	fast	plink	2.25938	-0.323973
6	29340001	29360000	no	169	5.53864	-0.127703	fast	plink	4.5221	-0.147968
6	29360001	29380000	no	231	0.155783	-0.480192	fast	plink	0.128104	-0.489754
6	29380001	29400000	no	226	0.479478	-0.458996	fast	plink	0.516648	-0.459531
6	29400001	29420000	no	248	0	-0.490394	fast	plink	0	-0.499719
6	29420001	29440000	no	124	0	-0.490394	fast	plink	0	-0.499719
6	29440001	29460000	no	117	0.972317	-0.426723	fast	plink	1.45623	-0.386446
6	29460001	29480000	no	145	0	-0.490394	fast	plink	0	-0.499719
6	29480001	29500000	no	157	0	-0.490394	fast	plink	0	-0.499719
6	29500001	29520000	no	143	0.924573	-0.429849	fast	plink	0.768797	-0.439918
6	29520001	29540000	no	148	1.36719	-0.400865	fast	plink	0.891395	-0.430382
6	29540001	29560000	no	117	20.3991	0.845415	fast	plink	13.9336	0.584102
6	29560001	29580000	no	133	4.96992	-0.164945	fast	plink	4.99365	-0.111289
6	29580001	29600000	no	138	1.7124	-0.378259	fast	plink	1.65396	-0.371066
6	29600001	29620000	no	170	2.57667	-0.321663	fast	plink	2.45446	-0.308799
6	29620001	29640000	no	202	5.20349	-0.14965	fast	plink	5.36134	-0.0826881
6	29640001	29660000	no	317	0	-0.490394	fast	plink	0	-0.499719
6	29660001	29680000	no	394	0	-0.490394	fast	plink	0	-0.499719
6	29680001	29700000	no	250	0	-0.490394	fast	plink	0	-0.499719
6	29700001	29720000	no	301	6.84719	-0.0420138	fast	plink	7.21783	0.0617192
6	29720001	29740000	no	345	0.829687	-0.436063	fast	plink	0.898594	-0.429822
6	29740001	29760000	no	552	0	-0.490394	fast	plink	0	-0.499719
6	29760001	29780000	no	527	0	-0.490394	fast	plink	0	-0.499719
6	29780001	29800000	no	436	2.4276	-0.331425	fast	plink	2.68564	-0.290817
6	29800001	29820000	no	471	0	-0.490394	fast	plink	0	-0.499719
6	29820001	29840000	no	610	0	-0.490394	fast	plink	0	-0.499719
6	29840001	29860000	no	602	0	-0.490394	fast	plink	0	-0.499719
6	29860001	29880000	no	575	1.57322	-0.387373	fast	plink	1.55177	-0.379014
6	29880001	29900000	no	786	0	-0.490394	fast	plink	0	-0.499719
6	29900001	29920000	no	1068	0	-0.490394	fast	plink	0	-0.499719
6	29920001	29940000	no	730	0	-0.490394	fast	plink	0	-0.499719
6	29940001	29960000	no	422	0	-0.490394	fast	plink	0	-0.499719
6	29960001	29980000	no	349	0.938446	-0.428941	fast	plink	0.366304	-0.471226
6	29980001	30000000	no	224	0	-0.490394	fast	plink	0.723824	-0.443416
6	30000001	30020000	no	201	0.47447	-0.459323	fast	plink	0.507903	-0.460212
6	30020001	30040000	no	194	0	-0.490394	fast	plink	0	-0.499719
6	30040001	30060000	no	222	7.70358	0.0140656	fast	plink	7.5199	0.0852158
6	30060001	30080000	no	252	0	-0.490394	fast	plink	0	-0.499719
6	30080001	30100000	no	294	0	-0.490394	fast	plink	0	-0.499719
6	30100001	30120000	no	296	23.3119	1.03616	fast	plink	22.3428	1.23822
6	30120001	30140000	no	203	0	-0.490394	fast	plink	0	-0.499719
6	30140001	30160000	no	195	5.46518	-0.132513	fast	plink	4.518	-0.148287
6	30160001	30180000	no	217	0	-0.490394	fast	plink	0	-0.499719
6	30180001	30200000	no	154	0	-0.490394	fast	plink	0	-0.499719
6	30200001	30220000	no	205	0.64409	-0.448216	fast	plink	0.545228	-0.457308
6	30220001	30240000	no	230	0	-0.490394	fast	plink	0	-0.499719
6	30240001	30260000	no	159	17.2146	0.636886	fast	plink	13.4969	0.550132
6	30260001	30280000	no	153	1.57748	-0.387094	fast	plink	1.57893	-0.376902
6	30280001	30300000	no	131	1.16974	-0.413794	fast	plink	1.21391	-0.405295
6	30300001	30320000	no	137	9.16222	0.109583	fast	plink	5.5214	-0.0702373
6	30320001	30340000	no	131	1.33762	-0.402801	fast	plink	1.44812	-0.387077
6	30340001	30360000	no	263	6.57946	-0.0595458	fast	plink	5.80823	-0.0479261
6	30360001	30380000	no	300	0	-0.490394	fast	plink	0	-0.499719
6	30380001	30400000	no	351	0	-0.490394	fast	plink	0	-0.499719
6	30400001	30420000	no	293	0	-0.490394	fast	plink	0	-0.499719
6	30420001	30440000	no	328	0.478492	-0.45906	fast	plink	0.455585	-0.464281
6	30440001	30460000	no	186	0.819285	-0.436744	fast	plink	0.429016	-0.466348
6	30460001	30480000	no	114	22.0056	0.950612	fast	plink	16.4238	0.777808
6	30480001	30500000	no	128	0	-0.490394	fast	plink	0	-0.499719
6	30500001	30520000	no	93	1.58376	-0.386683	fast	plink	1.63989	-0.37216
6	30520001	30540000	no	94	1.33923	-0.402696	fast	plink	1.00905	-0.42123
6	30540001	30560000	no	104	27.0185	1.27888	fast	plink	27.0184	1.6019
6	30560001	30580000	no	138	29.2856	1.42733	fast	plink	26.4596	1.55843
6	30580001	30600000	no	110	11.4431	0.258944	fast	plink	12.2533	0.4534
6	30600001	30620000	no	119	1.75902	-0.375206	fast	plink	1.82634	-0.357657
6	30620001	30640000	no	94	5.84615	-0.107566	fast	plink	6.15326	-0.0210883
6	30640001	30660000	no	143	0.125634	-0.482167	fast	plink	0.137447	-0.489027
6	30660001	30680000	no	208	0	-0.490394	fast	plink	0	-0.499719
6	30680001	30700000	no	170	1.71052	-0.378382	fast	plink	1.63499	-0.372542
6	30700001	30720000	no	150	15.1162	0.499473	fast	plink	12.1242	0.443361
6	30720001	30740000	no	193	0	-0.490394	fast	plink	0	-0.499719
6	30740001	30760000	no	204	0	-0.490394	fast	plink	0.038202	-0.496747
6	30760001	30780000	no	358	25.6103	1.18666	fast	plink	22.3435	1.23827
6	30780001	30800000	no	302	0	-0.490394	fast	plink	0	-0.499719
6	30800001	30820000	no	153	2.13808	-0.350384	fast	plink	1.83352	-0.357099
6	30820001	30840000	no	150	17.3153	0.643476	fast	plink	16.9447	0.818321
6	30840001	30860000	no	121	0	-0.490394	fast	plink	0	-0.499719
6	30860001	30880000	no	147	9.56916	0.13623	fast	plink	4.82493	-0.124412
6	30880001	30900000	no	165	0	-0.490394	fast	plink	0	-0.499719
6	30900001	30920000	no	115	7.64051	0.00993587	fast	plink	6.51549	0.00708791
6	30920001	30940000	no	148	0.00610966	-0.489993	fast	plink	0.000607317	-0.499671
6	30940001	30960000	no	219	8.08427	0.0389946	fast	plink	5.64088	-0.0609435
6	30960001	30980000	no	267	6.61986	-0.0569002	fast	plink	3.52951	-0.225176
6	30980001	31000000	no	483	3.88863	-0.235751	fast	plink	3.51147	-0.22658
6	31000001	31020000	no	265	1.15018	-0.415076	fast	plink	1.16515	-0.409087
6	31020001	31040000	no	346	0.44389	-0.461326	fast	plink	0.361475	-0.471601
6	31040001	31060000	no	237	0	-0.490394	fast	plink	0	-0.499719
6	31060001	31080000	no	356	0	-0.490394	fast	plink	0	-0.499719
6	31080001	31100000	no	341	0.443222	-0.46137	fast	plink	0.495781	-0.461154
6	31100001	31120000	no	330	0	-0.490394	fast	plink	0	-0.499719
6	31120001	31140000	no	228	0.464281	-0.459991	fast	plink	1.63993	-0.372157
6	31140001	31160000	no	373	1.12155	-0.41695	fast	plink	1.00433	-0.421597
6	31160001	31180000	no	455	0	-0.490394	fast	plink	0	-0.499719
6	31180001	31200000	no	383	0	-0.490394	fast	plink	0	-0.499719
6	31200001	31220000	no	426	0	-0.490394	fast	plink	0	-0.499719
6	31220001	31240000	no	1141	0	-0.490394	fast	plink	0	-0.499719
6	31240001	31260000	no	691	0	-0.490394	fast	plink	0	-0.499719
6	31260001	31280000	no	793	0	-0.490394	fast	plink	0	-0.499719
6	31280001	31300000	no	1089	2.1014	-0.352786	fast	plink	2.08953	-0.337185
6	31300001	31320000	no	1240	0	-0.490394	fast	plink	0	-0.499719
6	31320001	31340000	no	890	4.46181	-0.198218	fast	plink	4.15382	-0.176614
6	31340001	31360000	no	625	2.07328	-0.354628	fast	plink	2.16809	-0.331075
6	31360001	31380000	no	396	0.324264	-0.469159	fast	plink	0.399792	-0.468621
6	31380001	31400000	no	504	0	-0.490394	fast	plink	0	-0.499719
6	31400001	31420000	no	426	3.11203	-0.286607	fast	plink	3.09497	-0.258977
6	31420001	31440000	no	305	0	-0.490394	fast	plink	0	-0.499719
6	31440001	31460000	no	371	0	-0.490394	fast	plink	0	-0.499719
6	31460001	31480000	no	353	0	-0.490394	fast	plink	0	-0.499719
6	31480001	31500000	no	225	0	-0.490394	fast	plink	0	-0.499719
6	31500001	31520000	no	181	0	-0.490394	fast	plink	0	-0.499719
6	31520001	31540000	no	162	17.2647	0.640164	fast	plink	12.1032	0.441726
6	31540001	31560000	no	125	0.387222	-0.465037	fast	plink	0.539827	-0.457728
6	31560001	31580000	no	160	5.40578	-0.136403	fast	plink	4.97616	-0.112649
6	31580001	31600000	no	135	25.66	1.18992	fast	plink	24.3723	1.39608
6	31600001	31620000	no	131	0	-0.490394	fast	plink	0.0629839	-0.494819
6	31620001	31640000	no	115	0	-0.490394	fast	plink	0	-0.499719
6	31640001	31660000	no	89	0	-0.490394	fast	plink	0	-0.499719
6	31660001	31680000	no	101	25.0426	1.14949	fast	plink	20.6205	1.10425
6	31680001	31700000	no	75	0.0286358	-0.488518	fast	plink	0.0264548	-0.497661
6	31700001	31720000	no	114	2.67066	-0.315508	fast	plink	2.86578	-0.276804
6	31720001	31740000	no	100	2.44574	-0.330238	fast	plink	2.59107	-0.298173
6	31740001	31760000	no	83	1.93674	-0.363568	fast	plink	0.313504	-0.475333
6	31760001	31780000	no	102	4.18823	-0.216133	fast	plink	5.98568	-0.0341233
6	31780001	31800000	no	106	55.0895	3.11707	fast	plink	48.1275	3.24387
6	31800001	31820000	no	141	0.292607	-0.471233	fast	plink	0.427189	-0.46649
6	31820001	31840000	no	109	38.7673	2.04823	fast	plink	37.6545	2.42923
6	31840001	31860000	no	110	15.8448	0.547183	fast	plink	13.6181	0.559564
6	31860001	31880000	no	114	38.8187	2.0516	fast	plink	27.6036	1.64743
6	31880001	31900000	no	107	0	-0.490394	fast	plink	0	-0.499719
6	31900001	31920000	no	112	4.2089	-0.214779	fast	plink	4.2774	-0.167002
6	31920001	31940000	no	107	3.1023	-0.287243	fast	plink	1.72274	-0.365716
6	31940001	31960000	no	65	0	-0.490394	fast	plink	0	-0.499719
6	31960001	31980000	no	85	0	-0.490394	fast	plink	0.618591	-0.451602
6	31980001	32000000	no	17	0	-0.490394	fast	plink	0	-0.499719
6	32000001	32020000	no	129	0.0842401	-0.484877	fast	plink	0.0807689	-0.493436
6	32020001	32040000	no	107	3.88876	-0.235743	fast	plink	2.90071	-0.274088
6	32040001	32060000	no	94	4.46662	-0.197903	fast	plink	4.89266	-0.119144
6	32060001	32080000	no	84	1.59953	-0.385651	fast	plink	1.9546	-0.34768
6	32080001	32100000	no	89	0.533781	-0.45544	fast	plink	0.305283	-0.475972
6	32100001	32120000	no	97	1.17262	-0.413606	fast	plink	0.803306	-0.437234
6	32120001	32140000	no	102	16.974	0.621125	fast	plink	13.4077	0.543199
6	32140001	32160000	no	100	0	-0.490394	fast	plink	0	-0.499719
6	32160001	32180000	no	134	0	-0.490394	fast	plink	0	-0.499719
6	32180001	32200000	no	229	0	-0.490394	fast	plink	0	-0.499719
6	32200001	32220000	no	305	0	-0.490394	fast	plink	0	-0.499719
6	32220001	32240000	no	309	0	-0.490394	fast	plink	0	-0.499719
6	32240001	32260000	no	197	10.525	0.198822	fast	plink	8.61635	0.170503
6	32260001	32280000	no	260	1.07758	-0.41983	fast	plink	0.970955	-0.424193
6	32280001	32300000	no	304	8.50147	0.0663144	fast	plink	8.79177	0.184148
6	32300001	32320000	no	294	0	-0.490394	fast	plink	0	-0.499719
6	32320001	32340000	no	260	0	-0.490394	fast	plink	0	-0.499719
6	32340001	32360000	no	371	4.11348	-0.221027	fast	plink	1.46002	-0.386151
6	32360001	32380000	no	637	6.24197	-0.0816463	fast	plink	5.72515	-0.0543888
6	32380001	32400000	no	373	0	-0.490394	fast	plink	0	-0.499719
6	32400001	32420000	no	402	0	-0.490394	fast	plink	0	-0.499719
6	32420001	32440000	no	647	0	-0.490394	fast	plink	0	-0.499719
6	32440001	32460000	no	962	0	-0.490394	fast	plink	0	-0.499719
6	32460001	32480000	no	566	46.1532	2.53189	fast	plink	43.8333	2.90985
6	32480001	32500000	no	1210	0	-0.490394	fast	plink	0	-0.499719
6	32500001	32520000	no	1260	0	-0.490394	fast	plink	0	-0.499719
6	32520001	32540000	no	1310	0	-0.490394	fast	plink	0	-0.499719
6	32540001	32560000	no	1431	0	-0.490394	fast	plink	0	-0.499719
6	32560001	32580000	no	1214	4.05791	-0.224667	fast	plink	3.24451	-0.247345
6	32580001	32600000	no	1601	0	-0.490394	fast	plink	0	-0.499719
6	32600001	32620000	no	1653	0	-0.490394	fast	plink	0	-0.499719
6	32620001	32640000	no	1665	0	-0.490394	fast	plink	0	-0.499719
6	32640001	32660000	no	1171	2.31269	-0.33895	fast	plink	1.79644	-0.359983
6	32660001	32680000	no	869	0.103297	-0.483629	fast	plink	0.0968935	-0.492182
6	32680001	32700000	no	918	0	-0.490394	fast	plink	0	-0.499719
6	32700001	32720000	no	574	0	-0.490394	fast	plink	0	-0.499719
6	32720001	32740000	no	348	0	-0.490394	fast	plink	0	-0.499719
6	32740001	32760000	no	471	4.01782	-0.227292	fast	plink	3.99593	-0.188896
6	32760001	32780000	no	361	6.38989	-0.0719596	fast	plink	5.75647	-0.0519529
6	32780001	32800000	no	267	0	-0.490394	fast	plink	0	-0.499719
6	32800001	32820000	no	231	0.668316	-0.44663	fast	plink	0.655096	-0.448762
6	32820001	32840000	no	175	0	-0.490394	fast	plink	0	-0.499719
6	32840001	32860000	no	252	0	-0.490394	fast	plink	0	-0.499719
6	32860001	32880000	no	205	0	-0.490394	fast	plink	0	-0.499719
6	32880001	32900000	no	135	4.02191	-0.227024	fast	plink	1.73599	-0.364685
6	32900001	32920000	no	197	0	-0.490394	fast	plink	0	-0.499719
6	32920001	32940000	no	178	5.12187	-0.154995	fast	plink	4.8654	-0.121264
6	32940001	32960000	no	240	0.14293	-0.481034	fast	plink	0.124054	-0.490069
6	32960001	32980000	no	223	1.7494	-0.375836	fast	plink	1.08449	-0.415362
6	32980001	33000000	no	269	0	-0.490394	fast	plink	0	-0.499719
6	33000001	33020000	no	215	0	-0.490394	fast	plink	0	-0.499719
6	33020001	33040000	no	674	0	-0.490394	fast	plink	0	-0.499719
6	33040001	33060000	no	534	0	-0.490394	fast	plink	0	-0.499719
6	33060001	33080000	no	289	0	-0.490394	fast	plink	0	-0.499719
6	33080001	33100000	no	413	0.339727	-0.468147	fast	plink	0.397965	-0.468763
6	33100001	33120000	no	372	0	-0.490394	fast	plink	0	-0.499719
6	33120001	33140000	no	175	4.09289	-0.222376	fast	plink	5.48738	-0.0728839
6	33140001	33160000	no	96	12.7159	0.342293	fast	plink	8.69046	0.176267
6	33160001	33180000	no	84	26.4752	1.2433	fast	plink	22.3956	1.24232
6	33180001	33200000	no	109	0.544112	-0.454763	fast	plink	0.704531	-0.444917
6	33200001	33220000	no	101	0.458497	-0.460369	fast	plink	0.4423	-0.465314
6	33220001	33240000	no	111	0.0396594	-0.487796	fast	plink	0.0341987	-0.497059
6	33240001	33260000	no	107	0	-0.490394	fast	plink	0	-0.499719
6	33260001	33280000	no	85	0.391865	-0.464733	fast	plink	0.391411	-0.469273
6	33280001	33300000	no	95	16.9055	0.616641	fast	plink	11.0448	0.359401
6	33300001	33320000	no	115	1.45506	-0.395111	fast	plink	1.36028	-0.393909
6	33320001	33340000	no	116	0	-0.490394	fast	plink	0	-0.499719
6	33340001	33360000	no	112	41.0999	2.20098	fast	plink	39.6544	2.58479
6	33360001	33380000	no	101	13.6959	0.406464	fast	plink	15.4812	0.704484
6	33380001	33400000	no	72	0	-0.490394	fast	plink	0	-0.499719
6	33400001	33420000	no	82	0.594364	-0.451472	fast	plink	0.462826	-0.463718
6	33420001	33440000	no	84	0	-0.490394	fast	plink	0	-0.499719
6	33440001	33460000	no	177	2.04314	-0.356601	fast	plink	1.96103	-0.34718
6	33460001	33480000	no	132	4.17358	-0.217092	fast	plink	4.11836	-0.179373
6	33480001	33500000	no	211	0	-0.490394	fast	plink	0	-0.499719
6	33500001	33520000	no	270	15.4255	0.519723	fast	plink	13.9486	0.585273
6	33520001	33540000	no	190	0	-0.490394	fast	plink	0	-0.499719
6	33540001	33560000	no	123	10.8097	0.217464	fast	plink	11.0837	0.362424
6	33560001	33580000	no	235	0	-0.490394	fast	plink	0	-0.499719
6	33580001	33600000	no	171	14.9078	0.485823	fast	plink	10.9523	0.352202
6	33600001	33620000	no	139	0	-0.490394	fast	plink	0	-0.499719
6	33620001	33640000	no	134	2.42972	-0.331287	fast	plink	1.75058	-0.36355
6	33640001	33660000	no	148	0	-0.490394	fast	plink	0	-0.499719
6	33660001	33680000	no	147	0	-0.490394	fast	plink	0	-0.499719
6	33680001	33700000	no	148	19.7325	0.801764	fast	plink	17.1585	0.834952
6	33700001	33720000	no	167	0	-0.490394	fast	plink	0	-0.499719
6	33720001	33740000	no	178	0	-0.490394	fast	plink	0	-0.499719
6	33740001	33760000	no	138	0	-0.490394	fast	plink	0	-0.499719
6	33760001	33780000	no	135	0.15645	-0.480149	fast	plink	0.130328	-0.489581
6	33780001	33800000	no	212	2.1155	-0.351863	fast	plink	2.17359	-0.330646
6	33800001	33820000	no	182	0.0146072	-0.489437	fast	plink	0.00885406	-0.49903
6	33820001	33840000	no	185	3.16021	-0.283451	fast	plink	4.38752	-0.158436
6	33840001	33860000	no	214	1.98036	-0.360712	fast	plink	2.10951	-0.335631
6	33860001	33880000	no	168	6.16609	-0.0866151	fast	plink	6.07036	-0.027537
6	33880001	33900000	no	168	0	-0.490394	fast	plink	0	-0.499719
6	33900001	33920000	no	141	0.406598	-0.463768	fast	plink	0.682312	-0.446645
6	33920001	33940000	no	142	2.55399	-0.323149	fast	plink	2.06132	-0.33938
6	33940001	33960000	no	127	3.10536	-0.287043	fast	plink	0	-0.499719
6	33960001	33980000	no	130	0.993401	-0.425342	fast	plink	0	-0.499719
6	33980001	34000000	no	169	0	-0.490394	fast	plink	0	-0.499719
6	34000001	34020000	no	170	9.54401	0.134584	fast	plink	9.27904	0.22205
6	34020001	34040000	no	150	11.2568	0.246746	fast	plink	11.7099	0.411137
6	34040001	34060000	no	207	0	-0.490394	fast	plink	0	-0.499719
6	34060001	34080000	no	172	0.500929	-0.457591	fast	plink	0.586646	-0.454087
6	34080001	34100000	no	169	0	-0.490394	fast	plink	0	-0.499719
6	34100001	34120000	no	140	0	-0.490394	fast	plink	0	-0.499719
6	34120001	34140000	no	208	0	-0.490394	fast	plink	0	-0.499719
6	34140001	34160000	no	162	0	-0.490394	fast	plink	0	-0.499719
6	34160001	34180000	no	124	0.30322	-0.470538	fast	plink	0.524749	-0.458901
6	34180001	34200000	no	152	2.43105	-0.331199	fast	plink	2.42213	-0.311314
6	34200001	34220000	no	121	0	-0.490394	fast	plink	0	-0.499719
6	34220001	34240000	no	162	0	-0.490394	fast	plink	2.43995	-0.309928
6	34240001	34260000	no	127	15.5976	0.530997	fast	plink	14.5811	0.634468
6	34260001	34280000	no	123	0.494625	-0.458004	fast	plink	0.481789	-0.462243
6	34280001	34300000	no	114	7.63123	0.00932808	fast	plink	7.11679	0.0538593
6	34300001	34320000	no	97	3.81882	-0.240323	fast	plink	6.78164	0.0277901
6	34320001	34340000	no	108	2.50494	-0.326361	fast	plink	3.87979	-0.19793
6	34340001	34360000	no	119	0.276942	-0.472258	fast	plink	0.262461	-0.479303
6	34360001	34380000	no	129	9.49658	0.131478	fast	plink	6.984	0.0435307
6	34380001	34400000	no	127	0.715627	-0.443532	fast	plink	0.697439	-0.445469
6	34400001	34420000	no	174	0	-0.490394	fast	plink	0	-0.499719
6	34420001	34440000	no	127	0	-0.490394	fast	plink	0	-0.499719
6	34440001	34460000	no	124	6.9006	-0.0385163	fast	plink	9.69726	0.254581
6	34460001	34480000	no	102	0.638797	-0.448563	fast	plink	1.83417	-0.357048
6	34480001	34500000	no	114	7.22039	-0.0175754	fast	plink	5.67226	-0.0585031
6	34500001	34520000	no	118	13.0608	0.364878	fast	plink	13.8928	0.580931
6	34520001	34540000	no	139	0	-0.490394	fast	plink	0	-0.499719
6	34540001	34560000	no	101	2.10679	-0.352433	fast	plink	1.95772	-0.347437
6	34560001	34580000	no	96	1.36572	-0.400961	fast	plink	1.46069	-0.386099
6	34580001	34600000	no	109	0	-0.490394	fast	plink	0.0327872	-0.497168
6	34600001	34620000	no	109	11.8431	0.285139	fast	plink	9.92647	0.27241
6	34620001	34640000	no	116	0.262603	-0.473197	fast	plink	0.319917	-0.474834
6	34640001	34660000	no	111	19.0265	0.755535	fast	plink	18.3389	0.926766
6	34660001	34680000	no	104	0	-0.490394	fast	plink	0	-0.499719
6	34680001	34700000	no	115	0	-0.490394	fast	plink	0	-0.499719
6	34700001	34720000	no	125	7.62323	0.00880412	fast	plink	7.74509	0.102732
6	34720001	34740000	no	144	6.34446	-0.0749343	fast	plink	5.25617	-0.0908684
6	34740001	34760000	no	135	17.1287	0.631261	fast	plink	12.891	0.503003
6	34760001	34780000	no	120	6.16327	-0.0867994	fast	plink	4.79304	-0.126893
6	34780001	34800000	no	137	1.86105	-0.368525	fast	plink	1.73255	-0.364953
6	34800001	34820000	no	131	0	-0.490394	fast	plink	0	-0.499719
6	34820001	34840000	no	98	0.0219848	-0.488954	fast	plink	0.0176515	-0.498346
6	34840001	34860000	no	87	0.0101221	-0.489731	fast	plink	0	-0.499719
6	34860001	34880000	no	101	6.70385	-0.0514008	fast	plink	6.33655	-0.00683153
6	34880001	34900000	no	99	9.28104	0.117363	fast	plink	13.2673	0.532275
6	34900001	34920000	no	76	0.66977	-0.446534	fast	plink	0.940648	-0.426551
6	34920001	34940000	no	63	0.831458	-0.435947	fast	plink	0.928336	-0.427508
6	34940001	34960000	no	83	6.33476	-0.0755698	fast	plink	6.11219	-0.024283
6	34960001	34980000	no	108	0.091022	-0.484433	fast	plink	0.168399	-0.48662
6	34980001	35000000	no	84	0	-0.490394	fast	plink	0	-0.499719
6	35000001	35020000	no	93	0	-0.490394	fast	plink	0	-0.499719
6	35020001	35040000	no	102	0	-0.490394	fast	plink	0	-0.499719
6	35040001	35060000	no	133	12.9125	0.355165	fast	plink	8.81436	0.185905
6	35060001	35080000	no	124	2.12816	-0.351034	fast	plink	3.75057	-0.207981
6	35080001	35100000	no	114	6.29809	-0.0779711	fast	plink	6.58133	0.0122089
6	35100001	35120000	no	116	5.1078	-0.155916	fast	plink	4.77462	-0.128326
6	35120001	35140000	no	120	0.336617	-0.468351	fast	plink	0.358802	-0.471809
6	35140001	35160000	no	86	0.3366	-0.468352	fast	plink	0.393524	-0.469109
6	35160001	35180000	no	96	0	-0.490394	fast	plink	0	-0.499719
6	35180001	35200000	no	73	0	-0.490394	fast	plink	0	-0.499719
6	35200001	35220000	no	73	16.1177	0.565054	fast	plink	13.317	0.536139
6	35220001	35240000	no	104	1.22934	-0.409891	fast	plink	1.10236	-0.413972
6	35240001	35260000	no	84	8.07774	0.0385671	fast	plink	11.3641	0.384233
6	35260001	35280000	no	101	0.0416873	-0.487664	fast	plink	0.0297984	-0.497401
6	35280001	35300000	no	112	0	-0.490394	fast	plink	0	-0.499719
6	35300001	35320000	no	133	0	-0.490394	fast	plink	0	-0.499719
6	35320001	35340000	no	101	0	-0.490394	fast	plink	0	-0.499719
6	35340001	35360000	no	124	0.473528	-0.459385	fast	plink	0.36063	-0.471667
6	35360001	35380000	no	123	0	-0.490394	fast	plink	0	-0.499719
6	35380001	35400000	no	94	26.7036	1.25826	fast	plink	22.6597	1.26286
6	35400001	35420000	no	126	0	-0.490394	fast	plink	0	-0.499719
6	35420001	35440000	no	124	7.96422	0.0311334	fast	plink	6.36703	-0.0044602
6	35440001	35460000	no	102	2.42187	-0.3318	fast	plink	2.30584	-0.320359
6	35460001	35480000	no	100	0.458385	-0.460377	fast	plink	0.493986	-0.461294
6	35480001	35500000	no	120	0	-0.490394	fast	plink	0	-0.499719
6	35500001	35520000	no	157	7.11607	-0.0244065	fast	plink	7.21558	0.061544
6	35520001	35540000	no	171	0.110341	-0.483168	fast	plink	0.148054	-0.488202
6	35540001	35560000	no	84	5.13049	-0.15443	fast	plink	5.45719	-0.0752319
6	35560001	35580000	no	100	0.916835	-0.430356	fast	plink	0.856745	-0.433077
6	35580001	35600000	no	76	0.897666	-0.431611	fast	plink	0.853623	-0.43332
6	35600001	35620000	no	111	0.0438715	-0.487521	fast	plink	0.0642041	-0.494725
6	35620001	35640000	no	68	0	-0.490394	fast	plink	0	-0.499719
6	35640001	35660000	no	71	4.55207	-0.192307	fast	plink	4.66218	-0.137072
6	35660001	35680000	no	98	2.29611	-0.340036	fast	plink	1.98587	-0.345248
6	35680001	35700000	no	93	1.35811	-0.401459	fast	plink	1.21888	-0.404909
6	35700001	35720000	no	113	0.925817	-0.429768	fast	plink	1.33562	-0.395828
6	35720001	35740000	no	142	0.311678	-0.469984	fast	plink	0	-0.499719
6	35740001	35760000	no	151	0	-0.490394	fast	plink	0	-0.499719
6	35760001	35780000	no	154	0	-0.490394	fast	plink	0	-0.499719
6	35780001	35800000	no	107	2.83938	-0.30446	fast	plink	3.32585	-0.241018
6	35800001	35820000	no	110	0	-0.490394	fast	plink	0	-0.499719
6	35820001	35840000	no	101	0	-0.490394	fast	plink	0	-0.499719
6	35840001	35860000	no	87	0.02204	-0.48895	fast	plink	0.0326268	-0.497181
6	35860001	35880000	no	83	14.8092	0.479368	fast	plink	14.1302	0.599396
6	35880001	35900000	no	91	2.27132	-0.341659	fast	plink	2.45303	-0.30891
6	35900001	35920000	no	104	12.5272	0.329936	fast	plink	14.059	0.59386
6	35920001	35940000	no	81	11.7854	0.281357	fast	plink	11.6798	0.408792
6	35940001	35960000	no	89	2.02976	-0.357477	fast	plink	3.03008	-0.264024
6	35960001	35980000	no	120	0	-0.490394	fast	plink	0.0276061	-0.497571
6	35980001	36000000	no	105	0.0120437	-0.489605	fast	plink	0.00650346	-0.499213
6	36000001	36020000	no	108	7.7781	0.0189454	fast	plink	7.32964	0.0704158
6	36020001	36040000	no	85	10.7916	0.216279	fast	plink	7.07866	0.0508939
6	36040001	36060000	no	75	0	-0.490394	fast	plink	0	-0.499719
6	36060001	36080000	no	79	0	-0.490394	fast	plink	0	-0.499719
6	36080001	36100000	no	101	10.1687	0.175488	fast	plink	10.9558	0.352479
6	36100001	36120000	no	76	11.073	0.23471	fast	plink	10.7827	0.339011
6	36120001	36140000	no	68	0	-0.490394	fast	plink	0	-0.499719
6	36140001	36160000	no	74	8.90838	0.0929602	fast	plink	9.46744	0.236704
6	36160001	36180000	no	64	11.201	0.243089	fast	plink	8.93128	0.195
6	36180001	36200000	no	78	7.8552	0.0239944	fast	plink	7.26476	0.0653698
6	36200001	36220000	no	82	6.4407	-0.0686325	fast	plink	6.73405	0.0240881
6	36220001	36240000	no	95	0.132244	-0.481734	fast	plink	2.27359	-0.322868
6	36240001	36260000	no	127	0	-0.490394	fast	plink	0	-0.499719
6	36260001	36280000	no	115	1.30515	-0.404927	fast	plink	1.42298	-0.389032
6	36280001	36300000	no	99	8.92973	0.0943587	fast	plink	10.2831	0.300153
6	36300001	36320000	no	117	7.26516	-0.0146439	fast	plink	7.23832	0.0633131
6	36320001	36340000	no	165	0	-0.490394	fast	plink	0	-0.499719
6	36340001	36360000	no	164	13.0191	0.362147	fast	plink	14.8097	0.652255
6	36360001	36380000	no	108	0	-0.490394	fast	plink	0	-0.499719
6	36380001	36400000	no	142	2.35308	-0.336305	fast	plink	2.41437	-0.311917
6	36400001	36420000	no	93	0.185139	-0.47827	fast	plink	0.230662	-0.481777
6	36420001	36440000	no	100	0	-0.490394	fast	plink	0	-0.499719
6	36440001	36460000	no	105	0.142396	-0.481069	fast	plink	0.118815	-0.490477
6	36460001	36480000	no	112	0	-0.490394	fast	plink	0	-0.499719
6	36480001	36500000	no	120	0	-0.490394	fast	plink	0	-0.499719
6	36500001	36520000	no	106	0	-0.490394	fast	plink	0	-0.499719
6	36520001	36540000	no	189	0.475527	-0.459254	fast	plink	0.465304	-0.463525
6	36540001	36560000	no	177	8.96921	0.0969435	fast	plink	8.35544	0.150208
6	36560001	36580000	no	161	13.2146	0.374949	fast	plink	12.6059	0.480833
6	36580001	36600000	no	154	0.0623623	-0.48631	fast	plink	0.0536529	-0.495545
6	36600001	36620000	no	127	0	-0.490394	fast	plink	0	-0.499719
6	36620001	36640000	no	145	3.56712	-0.256805	fast	plink	3.3399	-0.239925
6	36640001	36660000	no	135	1.24932	-0.408584	fast	plink	1.94289	-0.348592
6	36660001	36680000	no	163	0	-0.490394	fast	plink	0	-0.499719
6	36680001	36700000	no	111	3.34438	-0.271391	fast	plink	3.29317	-0.24356
6	36700001	36720000	no	152	3.65632	-0.250964	fast	plink	2.97594	-0.268236
6	36720001	36740000	no	153	0.152271	-0.480422	fast	plink	0.238111	-0.481197
6	36740001	36760000	no	111	0	-0.490394	fast	plink	0	-0.499719
6	36760001	36780000	no	104	15.3704	0.516119	fast	plink	16.2473	0.764073
6	36780001	36800000	no	143	0	-0.490394	fast	plink	0	-0.499719
6	36800001	36820000	no	134	5.06268	-0.15887	fast	plink	3.27453	-0.24501
6	36820001	36840000	no	115	0	-0.490394	fast	plink	0	-0.499719
6	36840001	36860000	no	130	0.231506	-0.475234	fast	plink	0.240206	-0.481034
6	36860001	36880000	no	136	4.87553	-0.171125	fast	plink	5.82378	-0.0467169
6	36880001	36900000	no	144	0	-0.490394	fast	plink	0.0423049	-0.496428
6	36900001	36920000	no	194	0	-0.490394	fast	plink	0	-0.499719
6	36920001	36940000	no	126	11.0261	0.231639	fast	plink	7.13132	0.0549896
6	36940001	36960000	no	149	5.54559	-0.127248	fast	plink	2.1175	-0.335009
6	36960001	36980000	no	157	2.91244	-0.299676	fast	plink	3.00981	-0.265601
6	36980001	37000000	no	106	13.3884	0.386328	fast	plink	15.9311	0.739476
6	37000001	37020000	no	182	0	-0.490394	fast	plink	0	-0.499719
6	37020001	37040000	no	101	2.91065	-0.299794	fast	plink	2.2444	-0.325138
6	37040001	37060000	no	115	8.61937	0.0740348	fast	plink	5.57921	-0.0657404
6	37060001	37080000	no	128	0	-0.490394	fast	plink	0	-0.499719
6	37080001	37100000	no	126	0	-0.490394	fast	plink	0	-0.499719
6	37100001	37120000	no	121	0.691114	-0.445137	fast	plink	0.549101	-0.457007
6	37120001	37140000	no	87	3.40826	-0.267208	fast	plink	3.40377	-0.234957
6	37140001	37160000	no	134	6.82501	-0.0434667	fast	plink	7.22499	0.0622756
6	37160001	37180000	no	162	0	-0.490394	fast	plink	0	-0.499719
6	37180001	37200000	no	82	18.2062	0.701814	fast	plink	21.789	1.19514
6	37200001	37220000	no	72	12.8751	0.352718	fast	plink	12.4105	0.465632
6	37220001	37240000	no	92	1.04437	-0.422004	fast	plink	0.525007	-0.458881
6	37240001	37260000	no	125	4.54854	-0.192538	fast	plink	4.56626	-0.144533
6	37260001	37280000	no	111	0.400358	-0.464177	fast	plink	0.292472	-0.476969
6	37280001	37300000	no	116	0.426598	-0.462458	fast	plink	0.401703	-0.468472
6	37300001	37320000	no	110	12.8782	0.352922	fast	plink	10.7698	0.338011
6	37320001	37340000	no	82	0.0199409	-0.489088	fast	plink	0.14827	-0.488186
6	37340001	37360000	no	84	0	-0.490394	fast	plink	0	-0.499719
6	37360001	37380000	no	101	4.67534	-0.184235	fast	plink	4.36889	-0.159885
6	37380001	37400000	no	144	0.710041	-0.443897	fast	plink	0.775211	-0.439419
6	37400001	37420000	no	87	10.5428	0.199989	fast	plink	6.69772	0.0212624
6	37420001	37440000	no	81	16.1766	0.568908	fast	plink	5.4529	-0.075566
6	37440001	37460000	no	106	6.09666	-0.0911615	fast	plink	6.87646	0.0351656
6	37460001	37480000	no	102	5.93068	-0.10203	fast	plink	4.87105	-0.120825
6	37480001	37500000	no	201	0	-0.490394	fast	plink	0	-0.499719
6	37500001	37520000	no	140	0.194432	-0.477661	fast	plink	0.118328	-0.490515
6	37520001	37540000	no	127	0	-0.490394	fast	plink	0	-0.499719
6	37540001	37560000	no	150	7.02865	-0.0301312	fast	plink	6.25419	-0.0132376
6	37560001	37580000	no	148	0	-0.490394	fast	plink	0	-0.499719
6	37580001	37600000	no	159	0	-0.490394	fast	plink	0	-0.499719
6	37600001	37620000	no	159	0.776612	-0.439538	fast	plink	1.44006	-0.387704
6	37620001	37640000	no	160	8.83817	0.0883628	fast	plink	6.0214	-0.0313448
6	37640001	37660000	no	137	0	-0.490394	fast	plink	0	-0.499719
6	37660001	37680000	no	109	2.81362	-0.306147	fast	plink	4.57534	-0.143827
6	37680001	37700000	no	107	20.4233	0.847001	fast	plink	16.885	0.813678
6	37700001	37720000	no	143	0.22084	-0.475932	fast	plink	0.259608	-0.479525
6	37720001	37740000	no	144	0.649415	-0.447867	fast	plink	0.73212	-0.442771
6	37740001	37760000	no	100	0	-0.490394	fast	plink	0	-0.499719
6	37760001	37780000	no	112	8.73299	0.0814749	fast	plink	5.86919	-0.0431848
6	37780001	37800000	no	97	0	-0.490394	fast	plink	0	-0.499719
6	37800001	37820000	no	104	4.47453	-0.197384	fast	plink	4.29423	-0.165693
6	37820001	37840000	no	103	0.489977	-0.458308	fast	plink	0.328826	-0.474141
6	37840001	37860000	no	123	8.85665	0.0895727	fast	plink	4.70542	-0.133708
6	37860001	37880000	no	89	1.25908	-0.407945	fast	plink	1.2461	-0.402791
6	37880001	37900000	no	95	3.86928	-0.237019	fast	plink	4.39478	-0.157872
6	37900001	37920000	no	104	0	-0.490394	fast	plink	0	-0.499719
6	37920001	37940000	no	100	0	-0.490394	fast	plink	0	-0.499719
6	37940001	37960000	no	101	1.2002	-0.4118	fast	plink	1.36332	-0.393673
6	37960001	37980000	no	95	3.00986	-0.293296	fast	plink	2.35882	-0.316239
6	37980001	38000000	no	107	9.223	0.113563	fast	plink	8.23222	0.140623
6	38000001	38020000	no	114	1.93647	-0.363586	fast	plink	1.97415	-0.34616
6	38020001	38040000	no	113	1.10849	-0.417806	fast	plink	0.380975	-0.470085
6	38040001	38060000	no	98	2.76348	-0.309431	fast	plink	3.53873	-0.224459
6	38060001	38080000	no	114	0	-0.490394	fast	plink	0	-0.499719
6	38080001	38100000	no	111	3.76607	-0.243778	fast	plink	3.4344	-0.232574
6	38100001	38120000	no	121	0	-0.490394	fast	plink	0	-0.499719
6	38120001	38140000	no	190	0	-0.490394	fast	plink	0	-0.499719
6	38140001	38160000	no	134	0.08622	-0.484748	fast	plink	0.0335005	-0.497113
6	38160001	38180000	no	107	5.17659	-0.151411	fast	plink	6.64716	0.0173298
6	38180001	38200000	no	96	22.9855	1.01478	fast	plink	20.9739	1.13174
6	38200001	38220000	no	116	0	-0.490394	fast	plink	0	-0.499719
6	38220001	38240000	no	72	31.7663	1.58978	fast	plink	14.7663	0.648873
6	38240001	38260000	no	114	0.835928	-0.435654	fast	plink	0.835247	-0.434749
6	38260001	38280000	no	101	0	-0.490394	fast	plink	0	-0.499719
6	38280001	38300000	no	85	0	-0.490394	fast	plink	0	-0.499719
6	38300001	38320000	no	107	2.90978	-0.299851	fast	plink	2.24822	-0.324841
6	38320001	38340000	no	99	4.76032	-0.17867	fast	plink	4.54396	-0.146267
6	38340001	38360000	no	101	12.1523	0.305384	fast	plink	11.3984	0.386903
6	38360001	38380000	no	108	12.2442	0.3114	fast	plink	13.5287	0.552611
6	38380001	38400000	no	108	0	-0.490394	fast	plink	0	-0.499719
6	38400001	38420000	no	94	6.29778	-0.0779915	fast	plink	5.32483	-0.085528
6	38420001	38440000	no	90	9.29247	0.118112	fast	plink	6.64326	0.0170265
6	38440001	38460000	no	88	21.4633	0.915102	fast	plink	23.6847	1.34259
6	38460001	38480000	no	84	16.1537	0.567413	fast	plink	11.5766	0.400769
6	38480001	38500000	no	85	8.8985	0.0923131	fast	plink	8.01637	0.123833
6	38500001	38520000	no	109	20.8948	0.877873	fast	plink	19.0877	0.985016
6	38520001	38540000	no	76	3.23491	-0.27856	fast	plink	3.23503	-0.248082
6	38540001	38560000	no	80	9.61032	0.138926	fast	plink	8.91681	0.193874
6	38560001	38580000	no	85	0.257871	-0.473507	fast	plink	0.247849	-0.48044
6	38580001	38600000	no	92	0.744395	-0.441648	fast	plink	0.749448	-0.441423
6	38600001	38620000	no	93	0.682656	-0.445691	fast	plink	0.302335	-0.476202
6	38620001	38640000	no	108	2.75004	-0.310311	fast	plink	3.5346	-0.22478
6	38640001	38660000	no	92	27.6252	1.31861	fast	plink	27.1479	1.61198
6	38660001	38680000	no	124	0	-0.490394	fast	plink	0	-0.499719
6	38680001	38700000	no	161	0	-0.490394	fast	plink	0.0617357	-0.494917
6	38700001	38720000	no	172	0.261115	-0.473295	fast	plink	0.268045	-0.478869
6	38720001	38740000	no	175	0.168825	-0.479338	fast	plink	0.1834	-0.485453
6	38740001	38760000	no	158	0.0488261	-0.487196	fast	plink	0.272113	-0.478552
6	38760001	38780000	no	156	0.184128	-0.478336	fast	plink	0.194124	-0.484619
6	38780001	38800000	no	131	0	-0.490394	fast	plink	0	-0.499719
6	38800001	38820000	no	101	0.402689	-0.464024	fast	plink	0	-0.499719
6	38820001	38840000	no	112	0	-0.490394	fast	plink	0	-0.499719
6	38840001	38860000	no	135	0	-0.490394	fast	plink	0	-0.499719
6	38860001	38880000	no	88	0	-0.490394	fast	plink	0	-0.499719
6	38880001	38900000	no	102	9.90914	0.158494	fast	plink	20.0519	1.06001
6	38900001	38920000	no	122	0	-0.490394	fast	plink	0	-0.499719
6	38920001	38940000	no	83	0.0897363	-0.484517	fast	plink	0.0877606	-0.492892
6	38940001	38960000	no	99	0	-0.490394	fast	plink	0	-0.499719
6	38960001	38980000	no	151	6.72425	-0.0500645	fast	plink	6.04407	-0.0295819
6	38980001	39000000	no	100	0	-0.490394	fast	plink	0	-0.499719
6	39000001	39020000	no	89	0.87753	-0.43293	fast	plink	0.98652	-0.422982
6	39020001	39040000	no	155	0.407389	-0.463716	fast	plink	0.405883	-0.468147
6	39040001	39060000	no	118	0	-0.490394	fast	plink	0	-0.499719
6	39060001	39080000	no	88	3.10135	-0.287306	fast	plink	3.26032	-0.246116
6	39080001	39100000	no	125	0	-0.490394	fast	plink	0	-0.499719
6	39100001	39120000	no	140	6.45531	-0.0676761	fast	plink	6.04296	-0.0296681
6	39120001	39140000	no	124	21.6683	0.928527	fast	plink	19.5033	1.01734
6	39140001	39160000	no	122	5.40793	-0.136262	fast	plink	6.81902	0.0306977
6	39160001	39180000	no	142	0	-0.490394	fast	plink	0.0875024	-0.492912
6	39180001	39200000	no	128	14.6758	0.47063	fast	plink	13.6576	0.562638
6	39200001	39220000	no	130	11.9313	0.290912	fast	plink	9.54707	0.242898
6	39220001	39240000	no	202	10.4719	0.195345	fast	plink	12.1328	0.444027
6	39240001	39260000	no	222	0	-0.490394	fast	plink	0	-0.499719
6	39260001	39280000	no	136	1.46552	-0.394426	fast	plink	1.29012	-0.399367
6	39280001	39300000	no	179	0	-0.490394	fast	plink	0	-0.499719
6	39300001	39320000	no	135	10.6292	0.205646	fast	plink	11.5241	0.396679
6	39320001	39340000	no	92	0.748918	-0.441352	fast	plink	0.743451	-0.44189
6	39340001	39360000	no	115	0.538486	-0.455131	fast	plink	0.732294	-0.442757
6	39360001	39380000	no	101	0	-0.490394	fast	plink	0	-0.499719
6	39380001	39400000	no	105	0	-0.490394	fast	plink	0	-0.499719
6	39400001	39420000	no	125	0.668584	-0.446612	fast	plink	0.686603	-0.446311
6	39420001	39440000	no	78	0	-0.490394	fast	plink	0	-0.499719
6	39440001	39460000	no	112	0	-0.490394	fast	plink	0	-0.499719
6	39460001	39480000	no	106	17.5894	0.661427	fast	plink	17.2041	0.838503
6	39480001	39500000	no	105	3.53067	-0.259192	fast	plink	3.47051	-0.229766
6	39500001	39520000	no	116	0.339901	-0.468136	fast	plink	0.339731	-0.473293
6	39520001	39540000	no	95	2.06935	-0.354885	fast	plink	2.34598	-0.317237
6	39540001	39560000	no	117	0.565159	-0.453385	fast	plink	0.977817	-0.423659
6	39560001	39580000	no	99	7.88499	0.0259448	fast	plink	7.90178	0.11492
6	39580001	39600000	no	91	0	-0.490394	fast	plink	0	-0.499719
6	39600001	39620000	no	93	0	-0.490394	fast	plink	0	-0.499719
6	39620001	39640000	no	98	0.912086	-0.430667	fast	plink	0.957125	-0.425269
6	39640001	39660000	no	100	0	-0.490394	fast	plink	0	-0.499719
6	39660001	39680000	no	85	0.000812078	-0.49034	fast	plink	0.000924229	-0.499647
6	39680001	39700000	no	106	5.41648	-0.135702	fast	plink	5.00807	-0.110167
6	39700001	39720000	no	141	1.26977	-0.407244	fast	plink	1.28739	-0.399579
6	39720001	39740000	no	139	9.6474	0.141354	fast	plink	9.52447	0.241141
6	39740001	39760000	no	126	0	-0.490394	fast	plink	0	-0.499719
6	39760001	39780000	no	110	1.34825	-0.402105	fast	plink	1.30743	-0.39802
6	39780001	39800000	no	161	0	-0.490394	fast	plink	0	-0.499719
6	39800001	39820000	no	135	10.7946	0.216476	fast	plink	12.4355	0.467574
6	39820001	39840000	no	83	1.01893	-0.42367	fast	plink	0.981749	-0.423354
6	39840001	39860000	no	120	1.2846	-0.406273	fast	plink	1.18463	-0.407572
6	39860001	39880000	no	150	10.1648	0.175237	fast	plink	8.57833	0.167545
6	39880001	39900000	no	133	0.26488	-0.473048	fast	plink	0.265754	-0.479047
6	39900001	39920000	no	124	0	-0.490394	fast	plink	0	-0.499719
6	39920001	39940000	no	114	0.529531	-0.455718	fast	plink	0.528062	-0.458643
6	39940001	39960000	no	105	1.07764	-0.419825	fast	plink	1.03721	-0.41904
6	39960001	39980000	no	122	7.82711	0.0221546	fast	plink	4.71078	-0.133291
6	39980001	40000000	no	109	0.00148126	-0.490297	fast	plink	0.00359535	-0.499439
6	40000001	40020000	no	98	0	-0.490394	fast	plink	0	-0.499719
6	40020001	40040000	no	99	0.739382	-0.441976	fast	plink	0.773429	-0.439558
6	40040001	40060000	no	117	6.10389	-0.0906884	fast	plink	6.18911	-0.0182999
6	40060001	40080000	no	128	2.91689	-0.299385	fast	plink	4.10739	-0.180226
6	40080001	40100000	no	106	45.2657	2.47377	fast	plink	46.1045	3.08651
6	40100001	40120000	no	133	12.145	0.304907	fast	plink	10.2808	0.29997
6	40120001	40140000	no	144	0	-0.490394	fast	plink	0	-0.499719
6	40140001	40160000	no	128	0.613842	-0.450197	fast	plink	0.571387	-0.455273
6	40160001	40180000	no	123	2.75044	-0.310285	fast	plink	3.68096	-0.213396
6	40180001	40200000	no	106	0.311596	-0.469989	fast	plink	0.289357	-0.477211
6	40200001	40220000	no	113	0	-0.490394	fast	plink	0	-0.499719
6	40220001	40240000	no	116	0.340292	-0.46811	fast	plink	0.473344	-0.4629
6	40240001	40260000	no	142	8.38673	0.0588009	fast	plink	8.99857	0.200234
6	40260001	40280000	no	125	0	-0.490394	fast	plink	0	-0.499719
6	40280001	40300000	no	114	0.472048	-0.459482	fast	plink	0.471622	-0.463034
6	40300001	40320000	no	183	6.43156	-0.069231	fast	plink	6.84792	0.0329456
6	40320001	40340000	no	105	0	-0.490394	fast	plink	0	-0.499719
6	40340001	40360000	no	114	7.56377	0.00491024	fast	plink	7.17611	0.0584737
6	40360001	40380000	no	139	0	-0.490394	fast	plink	0	-0.499719
6	40380001	40400000	no	107	0	-0.490394	fast	plink	0	-0.499719
6	40400001	40420000	no	107	9.03229	0.101074	fast	plink	0.448303	-0.464848
6	40420001	40440000	no	132	11.2914	0.249007	fast	plink	9.09775	0.207948
6	40440001	40460000	no	122	0.910912	-0.430744	fast	plink	0.917893	-0.428321
6	40460001	40480000	no	111	13.6568	0.403903	fast	plink	12.5748	0.478411
6	40480001	40500000	no	112	2.15186	-0.349482	fast	plink	1.98031	-0.34568
6	40500001	40520000	no	188	0	-0.490394	fast	plink	0	-0.499719
6	40520001	40540000	no	154	0	-0.490394	fast	plink	0	-0.499719
6	40540001	40560000	no	146	0	-0.490394	fast	plink	0	-0.499719
6	40560001	40580000	no	91	0.521211	-0.456263	fast	plink	0.519143	-0.459337
6	40580001	40600000	no	167	0	-0.490394	fast	plink	0	-0.499719
6	40600001	40620000	no	183	20.9021	0.878351	fast	plink	20.8116	1.11911
6	40620001	40640000	no	99	1.44249	-0.395934	fast	plink	1.30557	-0.398165
6	40640001	40660000	no	168	0	-0.490394	fast	plink	0	-0.499719
6	40660001	40680000	no	92	35.6795	1.84603	fast	plink	28.5736	1.72288
6	40680001	40700000	no	101	0.12548	-0.482177	fast	plink	0.122866	-0.490162
6	40700001	40720000	no	140	31.112	1.54693	fast	plink	27.5849	1.64596
6	40720001	40740000	no	92	8.56569	0.07052	fast	plink	6.04948	-0.0291608
6	40740001	40760000	no	99	33.7733	1.72121	fast	plink	33.2435	2.08612
6	40760001	40780000	no	121	2.06863	-0.354932	fast	plink	2.25496	-0.324317
6	40780001	40800000	no	128	14.9606	0.489285	fast	plink	11.9225	0.427668
6	40800001	40820000	no	142	0	-0.490394	fast	plink	0	-0.499719
6	40820001	40840000	no	158	0.915449	-0.430447	fast	plink	0.950357	-0.425795
6	40840001	40860000	no	115	7.08041	-0.0267418	fast	plink	7.47444	0.0816793
6	40860001	40880000	no	101	14.4043	0.452857	fast	plink	14.8718	0.657083
6	40880001	40900000	no	85	6.63926	-0.0556302	fast	plink	4.79178	-0.126991
6	40900001	40920000	no	95	39.1704	2.07463	fast	plink	35.1372	2.23342
6	40920001	40940000	no	88	2.3004	-0.339755	fast	plink	1.91169	-0.351018
6	40940001	40960000	no	131	0	-0.490394	fast	plink	0	-0.499719
6	40960001	40980000	no	115	0	-0.490394	fast	plink	0	-0.499719
6	40980001	41000000	no	90	0	-0.490394	fast	plink	0	-0.499719
6	41000001	41020000	no	94	14.7877	0.477958	fast	plink	14.2832	0.611298
6	41020001	41040000	no	99	2.24646	-0.343287	fast	plink	1.06098	-0.417191
6	41040001	41060000	no	103	4.70863	-0.182055	fast	plink	4.46702	-0.152253
6	41060001	41080000	no	108	23.5191	1.04973	fast	plink	24.284	1.38921
6	41080001	41100000	no	115	1.0229	-0.42341	fast	plink	0.979901	-0.423497
6	41100001	41120000	no	71	0	-0.490394	fast	plink	0	-0.499719
6	41120001	41140000	no	57	58.0044	3.30795	fast	plink	56.2353	3.87454
6	41140001	41160000	no	85	12.8071	0.348264	fast	plink	9.78137	0.261124
6	41160001	41180000	no	165	11.1145	0.237425	fast	plink	12.2733	0.454957
6	41180001	41200000	no	194	5.05561	-0.159333	fast	plink	4.10793	-0.180184
6	41200001	41220000	no	188	0	-0.490394	fast	plink	0	-0.499719
6	41220001	41240000	no	119	8.38115	0.0584355	fast	plink	7.41222	0.0768395
6	41240001	41260000	no	160	0	-0.490394	fast	plink	0	-0.499719
6	41260001	41280000	no	183	4.68745	-0.183442	fast	plink	4.81076	-0.125514
6	41280001	41300000	no	228	0.188162	-0.478072	fast	plink	0.182729	-0.485505
6	41300001	41320000	no	136	0	-0.490394	fast	plink	0	-0.499719
6	41320001	41340000	no	145	7.26749	-0.0144911	fast	plink	5.35683	-0.0830386
6	41340001	41360000	no	117	2.21533	-0.345325	fast	plink	2.06137	-0.339376
6	41360001	41380000	no	122	0.730754	-0.442541	fast	plink	0.471827	-0.463018
6	41380001	41400000	no	133	15.9353	0.553108	fast	plink	12.7198	0.489691
6	41400001	41420000	no	101	10.975	0.228288	fast	plink	7.58817	0.0905257
6	41420001	41440000	no	103	0.0017113	-0.490281	fast	plink	0	-0.499719
6	41440001	41460000	no	113	0	-0.490394	fast	plink	0	-0.499719
6	41460001	41480000	no	102	0	-0.490394	fast	plink	0	-0.499719
6	41480001	41500000	no	123	0	-0.490394	fast	plink	0	-0.499719
6	41500001	41520000	no	110	10.3813	0.18941	fast	plink	5.04046	-0.107647
6	41520001	41540000	no	90	11.9439	0.291737	fast	plink	11.8944	0.425482
6	41540001	41560000	no	92	11.0029	0.230115	fast	plink	7.20358	0.0606102
6	41560001	41580000	no	148	0	-0.490394	fast	plink	0	-0.499719
6	41580001	41600000	no	90	1.12246	-0.416891	fast	plink	1.78894	-0.360566
6	41600001	41620000	no	133	3.20115	-0.28077	fast	plink	5.08822	-0.103932
6	41620001	41640000	no	133	5.5221	-0.128786	fast	plink	4.28945	-0.166065
6	41640001	41660000	no	114	0	-0.490394	fast	plink	0	-0.499719
6	41660001	41680000	no	104	10.7318	0.212363	fast	plink	8.61842	0.170663
6	41680001	41700000	no	87	0	-0.490394	fast	plink	0	-0.499719
6	41700001	41720000	no	99	8.53928	0.0687904	fast	plink	6.73483	0.0241487
6	41720001	41740000	no	121	0.291218	-0.471323	fast	plink	0.303495	-0.476111
6	41740001	41760000	no	85	1.36836	-0.400788	fast	plink	1.35822	-0.39407
6	41760001	41780000	no	63	4.79768	-0.176223	fast	plink	4.6135	-0.140858
6	41780001	41800000	no	66	0	-0.490394	fast	plink	3.77641e-06	-0.499718
6	41800001	41820000	no	76	12.305	0.315381	fast	plink	11.7593	0.414973
6	41820001	41840000	no	62	0	-0.490394	fast	plink	0	-0.499719
6	41840001	41860000	no	75	2.22766	-0.344518	fast	plink	2.19137	-0.329263
6	41860001	41880000	no	72	23.7206	1.06292	fast	plink	18.1216	0.909868
6	41880001	41900000	no	65	11.7293	0.277685	fast	plink	12.3159	0.458271
6	41900001	41920000	no	85	0	-0.490394	fast	plink	0	-0.499719
6	41920001	41940000	no	116	0.430802	-0.462183	fast	plink	0.401176	-0.468513
6	41940001	41960000	no	87	0	-0.490394	fast	plink	0	-0.499719
6	41960001	41980000	no	94	1.84216	-0.369762	fast	plink	1.8148	-0.358555
6	41980001	42000000	no	150	12.3273	0.316845	fast	plink	9.03738	0.203253
6	42000001	42020000	no	115	0.2652	-0.473027	fast	plink	0.266066	-0.479023
6	42020001	42040000	no	104	0.695583	-0.444844	fast	plink	0.594232	-0.453496
6	42040001	42060000	no	152	0	-0.490394	fast	plink	0	-0.499719
6	42060001	42080000	no	143	2.94767	-0.297369	fast	plink	3.07336	-0.260658
6	42080001	42100000	no	139	0.33309	-0.468582	fast	plink	0	-0.499719
6	42100001	42120000	no	132	0	-0.490394	fast	plink	0	-0.499719
6	42120001	42140000	no	191	0	-0.490394	fast	plink	0	-0.499719
6	42140001	42160000	no	132	4.62035	-0.187836	fast	plink	4.17665	-0.174839
6	42160001	42180000	no	141	2.9683	-0.296018	fast	plink	2.80454	-0.281568
6	42180001	42200000	no	123	33.3683	1.69469	fast	plink	28.2034	1.69407
6	42200001	42220000	no	93	3.0149	-0.292967	fast	plink	2.81316	-0.280897
6	42220001	42240000	no	80	0	-0.490394	fast	plink	0	-0.499719
6	42240001	42260000	no	173	8.60716	0.0732352	fast	plink	9.00737	0.200918
6	42260001	42280000	no	125	0.452361	-0.460771	fast	plink	0.121527	-0.490266
6	42280001	42300000	no	98	11.5906	0.268605	fast	plink	9.52407	0.24111
6	42300001	42320000	no	81	1.13298	-0.416201	fast	plink	1.73523	-0.364744
6	42320001	42340000	no	65	0.184817	-0.478291	fast	plink	0.18821	-0.485079
6	42340001	42360000	no	103	0	-0.490394	fast	plink	0	-0.499719
6	42360001	42380000	no	70	0.346824	-0.467682	fast	plink	0.275093	-0.478321
6	42380001	42400000	no	61	3.70338	-0.247882	fast	plink	4.99738	-0.110998
6	42400001	42420000	no	79	0	-0.490394	fast	plink	0	-0.499719
6	42420001	42440000	no	122	0.497158	-0.457838	fast	plink	0.511793	-0.459909
6	42440001	42460000	no	129	5.92371	-0.102487	fast	plink	6.54943	0.00972761
6	42460001	42480000	no	95	0	-0.490394	fast	plink	0	-0.499719
6	42480001	42500000	no	97	1.32382	-0.403705	fast	plink	1.33179	-0.396126
6	42500001	42520000	no	121	0	-0.490394	fast	plink	0	-0.499719
6	42520001	42540000	no	78	0	-0.490394	fast	plink	0	-0.499719
6	42540001	42560000	no	59	0.512021	-0.456864	fast	plink	0.450625	-0.464667
6	42560001	42580000	no	71	1.04986	-0.421645	fast	plink	1.11035	-0.413351
6	42580001	42600000	no	79	0.708825	-0.443977	fast	plink	0.718718	-0.443813
6	42600001	42620000	no	75	32.6291	1.64628	fast	plink	31.4849	1.94933
6	42620001	42640000	no	75	0	-0.490394	fast	plink	0.0448347	-0.496231
6	42640001	42660000	no	89	2.06496	-0.355172	fast	plink	2.17982	-0.330162
6	42660001	42680000	no	135	0.647157	-0.448015	fast	plink	0.624063	-0.451176
6	42680001	42700000	no	75	0.994553	-0.425266	fast	plink	1.03064	-0.419551
6	42700001	42720000	no	100	17.4007	0.649071	fast	plink	15.9518	0.741088
6	42720001	42740000	no	84	0	-0.490394	fast	plink	0	-0.499719
6	42740001	42760000	no	99	0.0531951	-0.48691	fast	plink	0.0506084	-0.495782
6	42760001	42780000	no	96	0	-0.490394	fast	plink	0	-0.499719
6	42780001	42800000	no	55	46.1246	2.53002	fast	plink	40.2226	2.62899
6	42800001	42820000	no	88	1.18016	-0.413112	fast	plink	1.17794	-0.408093
6	42820001	42840000	no	85	22.7804	1.00135	fast	plink	18.7621	0.959684
6	42840001	42860000	no	125	2.08526	-0.353843	fast	plink	1.63598	-0.372465
6	42860001	42880000	no	119	16.568	0.594542	fast	plink	15.7904	0.728537
6	42880001	42900000	no	117	1.33853	-0.402742	fast	plink	1.1537	-0.409979
6	42900001	42920000	no	100	9.80334	0.151566	fast	plink	8.10156	0.13046
6	42920001	42940000	no	119	1.20357	-0.411579	fast	plink	1.66225	-0.370421
6	42940001	42960000	no	126	0	-0.490394	fast	plink	0	-0.499719
6	42960001	42980000	no	108	1.13021	-0.416383	fast	plink	1.08815	-0.415077
6	42980001	43000000	no	84	3.55274	-0.257747	fast	plink	3.28108	-0.2445
6	43000001	43020000	no	78	10.9957	0.229646	fast	plink	11.1673	0.368925
6	43020001	43040000	no	101	3.57608	-0.256218	fast	plink	1.63676	-0.372403
6	43040001	43060000	no	81	1.22405	-0.410238	fast	plink	1.21329	-0.405343
6	43060001	43080000	no	95	3.68541	-0.249059	fast	plink	3.89083	-0.197071
6	43080001	43100000	no	90	0.47158	-0.459513	fast	plink	0.460891	-0.463868
6	43100001	43120000	no	97	0.577348	-0.452587	fast	plink	0.605008	-0.452658
6	43120001	43140000	no	99	0	-0.490394	fast	plink	0	-0.499719
6	43140001	43160000	no	71	4.91562	-0.1685	fast	plink	4.98911	-0.111641
6	43160001	43180000	no	55	0	-0.490394	fast	plink	0	-0.499719
6	43180001	43200000	no	110	0	-0.490394	fast	plink	0	-0.499719
6	43200001	43220000	no	107	0.803977	-0.437746	fast	plink	0.678941	-0.446907
6	43220001	43240000	no	101	1.47425	-0.393854	fast	plink	1.43914	-0.387775
6	43240001	43260000	no	121	0.46048	-0.46024	fast	plink	0.455932	-0.464254
6	43260001	43280000	no	83	31.7947	1.59164	fast	plink	26.4266	1.55587
6	43280001	43300000	no	80	0	-0.490394	fast	plink	0	-0.499719
6	43300001	43320000	no	79	0.0466665	-0.487338	fast	plink	0	-0.499719
6	43320001	43340000	no	80	10.3477	0.187213	fast	plink	6.14204	-0.0219609
6	43340001	43360000	no	94	21.4723	0.91569	fast	plink	17.4095	0.854475
6	43360001	43380000	no	93	0	-0.490394	fast	plink	0	-0.499719
6	43380001	43400000	no	116	2.9183	-0.299293	fast	plink	2.87706	-0.275927
6	43400001	43420000	no	101	0	-0.490394	fast	plink	0	-0.499719
6	43420001	43440000	no	88	15.2966	0.511284	fast	plink	3.33601	-0.240228
6	43440001	43460000	no	110	0.0473378	-0.487294	fast	plink	0.778705	-0.439147
6	43460001	43480000	no	67	7.77923	0.0190194	fast	plink	7.03956	0.0478527
6	43480001	43500000	no	84	0	-0.490394	fast	plink	0	-0.499719
6	43500001	43520000	no	79	0	-0.490394	fast	plink	0	-0.499719
6	43520001	43540000	no	103	27.5725	1.31516	fast	plink	21.3108	1.15794
6	43540001	43560000	no	63	0.611112	-0.450376	fast	plink	0.60538	-0.452629
6	43560001	43580000	no	100	11.09	0.235819	fast	plink	10.097	0.285675
6	43580001	43600000	no	97	5.87579	-0.105625	fast	plink	5.47108	-0.0741516
6	43600001	43620000	no	102	9.02066	0.100313	fast	plink	9.15103	0.212093
6	43620001	43640000	no	103	0	-0.490394	fast	plink	0	-0.499719
6	43640001	43660000	no	108	7.40315	-0.00560748	fast	plink	7.63347	0.0940492
6	43660001	43680000	no	94	13.3225	0.382012	fast	plink	13.5748	0.556198
6	43680001	43700000	no	137	5.17117	-0.151766	fast	plink	5.27984	-0.0890275
6	43700001	43720000	no	108	0	-0.490394	fast	plink	0	-0.499719
6	43720001	43740000	no	84	4.635	-0.186876	fast	plink	8.44407	0.157102
6	43740001	43760000	no	99	29.5897	1.44725	fast	plink	28.2884	1.70069
6	43760001	43780000	no	104	0.107181	-0.483375	fast	plink	0.110398	-0.491131
6	43780001	43800000	no	108	2.82695	-0.305274	fast	plink	3.06905	-0.260993
6	43800001	43820000	no	114	5.58723	-0.124521	fast	plink	5.91516	-0.0396086
6	43820001	43840000	no	108	12.8948	0.354008	fast	plink	9.18694	0.214886
6	43840001	43860000	no	88	3.02547	-0.292274	fast	plink	4.79464	-0.126768
6	43860001	43880000	no	74	0.2552	-0.473682	fast	plink	0.197869	-0.484327
6	43880001	43900000	no	115	0	-0.490394	fast	plink	0	-0.499719
6	43900001	43920000	no	108	19.1033	0.760559	fast	plink	18.7961	0.96233
6	43920001	43940000	no	156	0	-0.490394	fast	plink	0	-0.499719
6	43940001	43960000	no	140	1.24815	-0.40866	fast	plink	1.17348	-0.408439
6	43960001	43980000	no	157	0	-0.490394	fast	plink	0	-0.499719
6	43980001	44000000	no	108	4.4509	-0.198932	fast	plink	4.7094	-0.133399
6	44000001	44020000	no	134	0.302269	-0.4706	fast	plink	0.210527	-0.483343
6	44020001	44040000	no	94	0	-0.490394	fast	plink	0.395861	-0.468927
6	44040001	44060000	no	83	5.01581	-0.161939	fast	plink	6.25966	-0.0128118
6	44060001	44080000	no	128	0.392804	-0.464671	fast	plink	0.380477	-0.470123
6	44080001	44100000	no	97	26.057	1.21592	fast	plink	22.7512	1.26998
6	44100001	44120000	no	121	0	-0.490394	fast	plink	0	-0.499719
6	44120001	44140000	no	137	0	-0.490394	fast	plink	0	-0.499719
6	44140001	44160000	no	124	0	-0.490394	fast	plink	0	-0.499719
6	44160001	44180000	no	99	0	-0.490394	fast	plink	0	-0.499719
6	44180001	44200000	no	77	0	-0.490394	fast	plink	0	-0.499719
6	44200001	44220000	no	129	3.66383	-0.250472	fast	plink	3.75214	-0.207859
6	44220001	44240000	no	90	10.691	0.209692	fast	plink	10.9788	0.354268
6	44240001	44260000	no	109	0	-0.490394	fast	plink	0	-0.499719
6	44260001	44280000	no	106	0.0417206	-0.487662	fast	plink	0.0741508	-0.493951
6	44280001	44300000	no	94	0.164687	-0.479609	fast	plink	0.370966	-0.470863
6	44300001	44320000	no	117	1.28812	-0.406042	fast	plink	1.3052	-0.398194
6	44320001	44340000	no	105	4.70491	-0.182299	fast	plink	4.23885	-0.170001
6	44340001	44360000	no	98	0	-0.490394	fast	plink	0	-0.499719
6	44360001	44380000	no	80	2.2441	-0.343441	fast	plink	4.58927	-0.142743
6	44380001	44400000	no	89	2.32855	-0.337911	fast	plink	1.72851	-0.365267
6	44400001	44420000	no	103	4.12493	-0.220278	fast	plink	4.04218	-0.185298
6	44420001	44440000	no	87	0.742832	-0.44175	fast	plink	0.601366	-0.452942
6	44440001	44460000	no	129	1.61707	-0.384502	fast	plink	1.66903	-0.369893
6	44460001	44480000	no	107	4.51035	-0.195039	fast	plink	2.46852	-0.307705
6	44480001	44500000	no	113	0.0665612	-0.486035	fast	plink	0.0768103	-0.493744
6	44500001	44520000	no	121	7.57695	0.0057734	fast	plink	4.73468	-0.131433
6	44520001	44540000	no	150	0	-0.490394	fast	plink	0	-0.499719
6	44540001	44560000	no	134	0	-0.490394	fast	plink	0	-0.499719
6	44560001	44580000	no	167	0	-0.490394	fast	plink	0	-0.499719
6	44580001	44600000	no	153	8.94942	0.0956478	fast	plink	5.40798	-0.0790598
6	44600001	44620000	no	121	0.128963	-0.481949	fast	plink	0.157021	-0.487505
6	44620001	44640000	no	128	4.3212	-0.207425	fast	plink	4.31552	-0.164037
6	44640001	44660000	no	115	0.057089	-0.486655	fast	plink	0.0235839	-0.497884
6	44660001	44680000	no	116	8.47576	0.0646309	fast	plink	9.37638	0.229621
6	44680001	44700000	no	100	2.2143	-0.345393	fast	plink	2.08009	-0.337919
6	44700001	44720000	no	112	11.2029	0.243216	fast	plink	11.847	0.4218
6	44720001	44740000	no	175	2.76394	-0.309401	fast	plink	2.11318	-0.335345
6	44740001	44760000	no	84	5.35162	-0.13995	fast	plink	4.71855	-0.132687
6	44760001	44780000	no	81	4.24589	-0.212357	fast	plink	3.83814	-0.20117
6	44780001	44800000	no	118	0	-0.490394	fast	plink	0	-0.499719
6	44800001	44820000	no	79	18.54	0.723675	fast	plink	15.5859	0.712628
6	44820001	44840000	no	86	16.6966	0.60296	fast	plink	17.5714	0.867067
6	44840001	44860000	no	124	49.1196	2.72614	fast	plink	38.703	2.51079
6	44860001	44880000	no	127	0	-0.490394	fast	plink	0	-0.499719
6	44880001	44900000	no	89	14.9828	0.490733	fast	plink	15.9859	0.74374
6	44900001	44920000	no	106	19.2281	0.768735	fast	plink	17.4298	0.856052
6	44920001	44940000	no	105	46.8287	2.57612	fast	plink	48.8973	3.30375
6	44940001	44960000	no	133	0	-0.490394	fast	plink	0	-0.499719
6	44960001	44980000	no	78	24.2929	1.1004	fast	plink	25.3621	1.47307
6	44980001	45000000	no	105	14.3327	0.448165	fast	plink	13.8052	0.574116
6	45000001	45020000	no	95	20.9504	0.881518	fast	plink	12.5823	0.478996
6	45020001	45040000	no	122	0.327387	-0.468955	fast	plink	0.275623	-0.478279
6	45040001	45060000	no	98	0.400311	-0.46418	fast	plink	0.218908	-0.482691
6	45060001	45080000	no	123	5.24189	-0.147135	fast	plink	3.2435	-0.247424
6	45080001	45100000	no	106	0.755492	-0.440921	fast	plink	1.01303	-0.420921
6	45100001	45120000	no	93	22.5251	0.984631	fast	plink	20.6053	1.10306
6	45120001	45140000	no	82	6.66495	-0.0539477	fast	plink	6.39175	-0.00253713
6	45140001	45160000	no	160	0	-0.490394	fast	plink	0	-0.499719
6	45160001	45180000	no	116	3.25284	-0.277385	fast	plink	3.56907	-0.222099
6	45180001	45200000	no	99	20.402	0.845607	fast	plink	20.7774	1.11644
6	45200001	45220000	no	127	36.2624	1.88421	fast	plink	29.7406	1.81365
6	45220001	45240000	no	94	2.36151	-0.335753	fast	plink	2.40091	-0.312964
6	45240001	45260000	no	136	47.7591	2.63705	fast	plink	42.0445	2.7707
6	45260001	45280000	no	140	42.2092	2.27362	fast	plink	32.423	2.0223
6	45280001	45300000	no	93	21.2751	0.90278	fast	plink	19.6041	1.02518
6	45300001	45320000	no	103	11.9228	0.290358	fast	plink	13.9844	0.588059
6	45320001	45340000	no	99	0	-0.490394	fast	plink	0	-0.499719
6	45340001	45360000	no	102	0	-0.490394	fast	plink	0	-0.499719
6	45360001	45380000	no	108	10.7911	0.216245	fast	plink	9.93574	0.273131
6	45380001	45400000	no	110	6.56976	-0.0601813	fast	plink	5.76658	-0.0511666
6	45400001	45420000	no	73	22.7488	0.99928	fast	plink	19.1254	0.98795
6	45420001	45440000	no	74	20.9538	0.881741	fast	plink	18.9435	0.973798
6	45440001	45460000	no	67	0	-0.490394	fast	plink	0	-0.499719
6	45460001	45480000	no	55	10.7049	0.210604	fast	plink	10.5177	0.318401
6	45480001	45500000	no	91	0.323442	-0.469213	fast	plink	0.320856	-0.474761
6	45500001	45520000	no	69	0.320572	-0.469401	fast	plink	0.0317079	-0.497252
6	45520001	45540000	no	138	3.6714	-0.249977	fast	plink	1.50153	-0.382923
6	45540001	45560000	no	125	2.90322	-0.30028	fast	plink	0	-0.499719
6	45560001	45580000	no	119	1.70316	-0.378864	fast	plink	1.77478	-0.361668
6	45580001	45600000	no	121	0.0422298	-0.487628	fast	plink	0	-0.499719
6	45600001	45620000	no	91	0	-0.490394	fast	plink	0	-0.499719
6	45620001	45640000	no	104	0	-0.490394	fast	plink	0	-0.499719
6	45640001	45660000	no	112	0	-0.490394	fast	plink	0	-0.499719
6	45660001	45680000	no	117	2.21827	-0.345133	fast	plink	4.00502	-0.188189
6	45680001	45700000	no	114	0.218308	-0.476098	fast	plink	1.2819	-0.400006
6	45700001	45720000	no	96	35.2022	1.81478	fast	plink	34.9409	2.21816
6	45720001	45740000	no	103	4.47875	-0.197108	fast	plink	4.67157	-0.136342
6	45740001	45760000	no	169	7.91855	0.0281429	fast	plink	7.9982	0.12242
6	45760001	45780000	no	177	0.596182	-0.451353	fast	plink	0.406089	-0.468131
6	45780001	45800000	no	123	0	-0.490394	fast	plink	0	-0.499719
6	45800001	45820000	no	122	0	-0.490394	fast	plink	0	-0.499719
6	45820001	45840000	no	94	0	-0.490394	fast	plink	0.0158611	-0.498485
6	45840001	45860000	no	77	11.5688	0.267173	fast	plink	12.9779	0.509768
6	45860001	45880000	no	91	0	-0.490394	fast	plink	0	-0.499719
6	45880001	45900000	no	138	1.08931	-0.419062	fast	plink	1.09664	-0.414417
6	45900001	45920000	no	102	0.505613	-0.457284	fast	plink	0.529576	-0.458526
6	45920001	45940000	no	121	1.07475	-0.420015	fast	plink	0.981836	-0.423347
6	45940001	45960000	no	123	0.886404	-0.432348	fast	plink	0.883906	-0.430964
6	45960001	45980000	no	123	0	-0.490394	fast	plink	0	-0.499719
6	45980001	46000000	no	80	11.0546	0.233506	fast	plink	10.2138	0.294764
6	46000001	46020000	no	94	0.0208247	-0.48903	fast	plink	0.109931	-0.491168
6	46020001	46040000	no	87	4.11529	-0.220909	fast	plink	3.93454	-0.193671
6	46040001	46060000	no	117	4.04611	-0.225439	fast	plink	4.07385	-0.182835
6	46060001	46080000	no	95	2.743	-0.310772	fast	plink	2.3705	-0.31533
6	46080001	46100000	no	91	1.90951	-0.365352	fast	plink	3.17992	-0.252369
6	46100001	46120000	no	106	1.65191	-0.38222	fast	plink	1.61599	-0.374019
6	46120001	46140000	no	95	8.83189	0.0879513	fast	plink	9.72527	0.25676
6	46140001	46160000	no	108	3.36312	-0.270164	fast	plink	3.52195	-0.225764
6	46160001	46180000	no	84	22.6263	0.99126	fast	plink	18.9339	0.973052
6	46180001	46200000	no	62	28.8239	1.3971	fast	plink	23.2919	1.31204
6	46200001	46220000	no	61	0.27338	-0.472492	fast	plink	0.283381	-0.477676
6	46220001	46240000	no	86	0	-0.490394	fast	plink	0	-0.499719
6	46240001	46260000	no	79	3.37765	-0.269212	fast	plink	2.08812	-0.337295
6	46260001	46280000	no	65	25.4648	1.17714	fast	plink	24.207	1.38322
6	46280001	46300000	no	56	24.9415	1.14287	fast	plink	19.4705	1.01479
6	46300001	46320000	no	137	8.40182	0.059789	fast	plink	5.3963	-0.0799684
6	46320001	46340000	no	69	61.6562	3.54709	fast	plink	47.9956	3.23361
6	46340001	46360000	no	70	11.0517	0.233311	fast	plink	12.2865	0.455985
6	46360001	46380000	no	84	10.9169	0.224487	fast	plink	8.37746	0.151921
6	46380001	46400000	no	57	2.34548	-0.336803	fast	plink	2.57604	-0.299342
6	46400001	46420000	no	63	1.74792	-0.375933	fast	plink	0.371767	-0.470801
6	46420001	46440000	no	79	0	-0.490394	fast	plink	0	-0.499719
6	46440001	46460000	no	90	0	-0.490394	fast	plink	0	-0.499719
6	46460001	46480000	no	112	0.0109123	-0.489679	fast	plink	0.00432704	-0.499382
6	46480001	46500000	no	85	0.316427	-0.469673	fast	plink	0.0160414	-0.498471
6	46500001	46520000	no	102	39.1503	2.07331	fast	plink	40.4236	2.64462
6	46520001	46540000	no	111	5.35548	-0.139697	fast	plink	4.65381	-0.137723
6	46540001	46560000	no	72	0	-0.490394	fast	plink	0	-0.499719
6	46560001	46580000	no	82	0	-0.490394	fast	plink	0	-0.499719
6	46580001	46600000	no	111	0	-0.490394	fast	plink	0	-0.499719
6	46600001	46620000	no	66	0	-0.490394	fast	plink	0	-0.499719
6	46620001	46640000	no	66	0	-0.490394	fast	plink	0	-0.499719
6	46640001	46660000	no	62	23.0493	1.01896	fast	plink	17.9565	0.897025
6	46660001	46680000	no	55	10.2518	0.180933	fast	plink	8.42886	0.155918
6	46680001	46700000	no	68	0	-0.490394	fast	plink	0	-0.499719
6	46700001	46720000	no	94	4.64038	-0.186524	fast	plink	4.30407	-0.164927
6	46720001	46740000	no	103	0.652408	-0.447671	fast	plink	0.58931	-0.453879
6	46740001	46760000	no	95	0.0317312	-0.488316	fast	plink	0.00262583	-0.499514
6	46760001	46780000	no	85	9.80414	0.151618	fast	plink	10.5479	0.320752
6	46780001	46800000	no	102	0.951934	-0.428057	fast	plink	0.250688	-0.480219
6	46800001	46820000	no	123	0.155817	-0.48019	fast	plink	0.112757	-0.490948
6	46820001	46840000	no	139	13.0831	0.366334	fast	plink	12.7994	0.495884
6	46840001	46860000	no	101	20.9535	0.881722	fast	plink	16.7068	0.799815
6	46860001	46880000	no	114	32.5027	1.638	fast	plink	31.4558	1.94707
6	46880001	46900000	no	116	0.334569	-0.468485	fast	plink	0.0225991	-0.497961
6	46900001	46920000	no	99	5.75144	-0.113768	fast	plink	5.05803	-0.106281
6	46920001	46940000	no	194	0.0813222	-0.485068	fast	plink	0.0812913	-0.493395
6	46940001	46960000	no	147	0	-0.490394	fast	plink	0	-0.499719
6	46960001	46980000	no	85	2.37773	-0.334691	fast	plink	2.34048	-0.317665
6	46980001	47000000	no	88	3.29253	-0.274786	fast	plink	3.79725	-0.204351
6	47000001	47020000	no	127	4.64646	-0.186126	fast	plink	4.82468	-0.124432
6	47020001	47040000	no	115	0	-0.490394	fast	plink	0	-0.499719
6	47040001	47060000	no	79	1.04345	-0.422064	fast	plink	1.10141	-0.414046
6	47060001	47080000	no	138	0	-0.490394	fast	plink	0	-0.499719
6	47080001	47100000	no	200	0	-0.490394	fast	plink	0	-0.499719
6	47100001	47120000	no	106	1.86087	-0.368537	fast	plink	1.78843	-0.360606
6	47120001	47140000	no	102	9.33094	0.120631	fast	plink	8.33482	0.148604
6	47140001	47160000	no	125	0	-0.490394	fast	plink	0	-0.499719
6	47160001	47180000	no	124	0	-0.490394	fast	plink	0	-0.499719
6	47180001	47200000	no	120	0.275815	-0.472332	fast	plink	0.189803	-0.484955
6	47200001	47220000	no	108	0.0076674	-0.489891	fast	plink	0.00751069	-0.499134
6	47220001	47240000	no	109	4.68774	-0.183423	fast	plink	4.3627	-0.160367
6	47240001	47260000	no	52	53.7403	3.02872	fast	plink	44.5065	2.96221
6	47260001	47280000	no	85	0.777958	-0.43945	fast	plink	0.790291	-0.438246
6	47280001	47300000	no	104	24.4771	1.11246	fast	plink	24.5438	1.40942
6	47300001	47320000	no	133	0.312286	-0.469944	fast	plink	0.128658	-0.489711
6	47320001	47340000	no	86	14.6321	0.467772	fast	plink	13.7681	0.571231
6	47340001	47360000	no	106	3.3572	-0.270551	fast	plink	3.51715	-0.226138
6	47360001	47380000	no	91	0	-0.490394	fast	plink	0	-0.499719
6	47380001	47400000	no	151	6.11869	-0.0897186	fast	plink	6.04725	-0.0293344
6	47400001	47420000	no	123	0.294206	-0.471128	fast	plink	0.269163	-0.478782
6	47420001	47440000	no	96	0	-0.490394	fast	plink	0	-0.499719
6	47440001	47460000	no	84	4.85829	-0.172254	fast	plink	4.91854	-0.117131
6	47460001	47480000	no	80	0	-0.490394	fast	plink	0	-0.499719
6	47480001	47500000	no	88	0	-0.490394	fast	plink	0	-0.499719
6	47500001	47520000	no	82	0	-0.490394	fast	plink	0	-0.499719
6	47520001	47540000	no	71	2.67412	-0.315282	fast	plink	2.73922	-0.286649
6	47540001	47560000	no	104	0	-0.490394	fast	plink	0	-0.499719
6	47560001	47580000	no	78	10.3387	0.186623	fast	plink	12.2335	0.451863
6	47580001	47600000	no	80	7.4008	-0.00576151	fast	plink	7.09526	0.0521846
6	47600001	47620000	no	146	0	-0.490394	fast	plink	0	-0.499719
6	47620001	47640000	no	144	2.44319	-0.330405	fast	plink	2.51601	-0.304011
6	47640001	47660000	no	157	0	-0.490394	fast	plink	0	-0.499719
6	47660001	47680000	no	130	0	-0.490394	fast	plink	0	-0.499719
6	47680001	47700000	no	125	0	-0.490394	fast	plink	0	-0.499719
6	47700001	47720000	no	147	0	-0.490394	fast	plink	0	-0.499719
6	47720001	47740000	no	120	8.51668	0.0673106	fast	plink	7.34286	0.0714444
6	47740001	47760000	no	115	7.09945	-0.0254953	fast	plink	7.12333	0.0543682
6	47760001	47780000	no	114	13.2403	0.376632	fast	plink	12.0329	0.436255
6	47780001	47800000	no	117	6.01148	-0.0967394	fast	plink	5.9556	-0.0364634
6	47800001	47820000	no	118	1.38425	-0.399747	fast	plink	1.38605	-0.391905
6	47820001	47840000	no	137	0	-0.490394	fast	plink	0	-0.499719
6	47840001	47860000	no	137	2.41152	-0.332478	fast	plink	2.17311	-0.330684
6	47860001	47880000	no	157	0.367578	-0.466323	fast	plink	0.36654	-0.471207
6	47880001	47900000	no	127	0	-0.490394	fast	plink	0	-0.499719
6	47900001	47920000	no	91	3.37493	-0.26939	fast	plink	3.40227	-0.235074
6	47920001	47940000	no	93	19.8118	0.806957	fast	plink	18.2965	0.92347
6	47940001	47960000	no	99	2.15599	-0.349211	fast	plink	2.4693	-0.307645
6	47960001	47980000	no	134	0	-0.490394	fast	plink	0	-0.499719
6	47980001	48000000	no	103	18.5478	0.724186	fast	plink	17.9632	0.897542
6	48000001	48020000	no	96	0	-0.490394	fast	plink	0	-0.499719
6	48020001	48040000	no	85	6.31515	-0.076854	fast	plink	6.26808	-0.0121573
6	48040001	48060000	no	88	1.97954	-0.360766	fast	plink	2.00592	-0.343689
6	48060001	48080000	no	104	0	-0.490394	fast	plink	0	-0.499719
6	48080001	48100000	no	94	3.06088	-0.289955	fast	plink	2.90619	-0.273661
6	48100001	48120000	no	88	22.0068	0.950697	fast	plink	14.4576	0.624864
6	48120001	48140000	no	92	8.53945	0.0688014	fast	plink	6.23136	-0.0150137
6	48140001	48160000	no	82	0	-0.490394	fast	plink	0	-0.499719
6	48160001	48180000	no	69	0.124882	-0.482216	fast	plink	0.12359	-0.490105
6	48180001	48200000	no	59	35.7078	1.84788	fast	plink	31.3473	1.93863
6	48200001	48220000	no	98	12.6902	0.340606	fast	plink	9.45733	0.235918
6	48220001	48240000	no	78	9.16245	0.109598	fast	plink	5.7522	-0.0522849
6	48240001	48260000	no	67	1.2026	-0.411643	fast	plink	1.20802	-0.405753
6	48260001	48280000	no	54	2.63511	-0.317837	fast	plink	2.67738	-0.291459
6	48280001	48300000	no	118	0.0832237	-0.484944	fast	plink	0.0784961	-0.493613
6	48300001	48320000	no	80	6.8062	-0.0446984	fast	plink	6.11699	-0.0239094
6	48320001	48340000	no	104	0	-0.490394	fast	plink	0	-0.499719
6	48340001	48360000	no	105	0	-0.490394	fast	plink	0	-0.499719
6	48360001	48380000	no	107	0	-0.490394	fast	plink	0	-0.499719
6	48380001	48400000	no	82	0	-0.490394	fast	plink	0	-0.499719
6	48400001	48420000	no	67	0.767234	-0.440152	fast	plink	0.768324	-0.439955
6	48420001	48440000	no	123	4.53354	-0.193521	fast	plink	3.25614	-0.24644
6	48440001	48460000	no	131	0	-0.490394	fast	plink	0	-0.499719
6	48460001	48480000	no	133	4.74565	-0.179631	fast	plink	4.1196	-0.179276
6	48480001	48500000	no	145	2.43959	-0.33064	fast	plink	2.20235	-0.328409
6	48500001	48520000	no	104	11.216	0.244073	fast	plink	11.485	0.393644
6	48520001	48540000	no	109	2.99238	-0.294441	fast	plink	2.5285	-0.303039
6	48540001	48560000	no	104	0	-0.490394	fast	plink	0	-0.499719
6	48560001	48580000	no	129	0.167451	-0.479428	fast	plink	0.16403	-0.48696
6	48580001	48600000	no	110	8.60318	0.0729745	fast	plink	3.66251	-0.214831
6	48600001	48620000	no	119	0	-0.490394	fast	plink	0	-0.499719
6	48620001	48640000	no	118	0	-0.490394	fast	plink	0	-0.499719
6	48640001	48660000	no	116	0	-0.490394	fast	plink	0.0362007	-0.496903
6	48660001	48680000	no	103	0	-0.490394	fast	plink	0	-0.499719
6	48680001	48700000	no	82	0	-0.490394	fast	plink	0	-0.499719
6	48700001	48720000	no	97	0	-0.490394	fast	plink	0	-0.499719
6	48720001	48740000	no	81	0	-0.490394	fast	plink	0	-0.499719
6	48740001	48760000	no	86	4.8272	-0.17429	fast	plink	3.10191	-0.258437
6	48760001	48780000	no	101	0	-0.490394	fast	plink	0	-0.499719
6	48780001	48800000	no	113	8.79437e-05	-0.490388	fast	plink	0.00112672	-0.499631
6	48800001	48820000	no	111	7.10698	-0.0250019	fast	plink	7.09977	0.0525355
6	48820001	48840000	no	117	0	-0.490394	fast	plink	0	-0.499719
6	48840001	48860000	no	116	0	-0.490394	fast	plink	0	-0.499719
6	48860001	48880000	no	83	0.001848	-0.490273	fast	plink	0.00300559	-0.499485
6	48880001	48900000	no	122	0.576995	-0.45261	fast	plink	0.544326	-0.457378
6	48900001	48920000	no	120	20.9601	0.882153	fast	plink	21.8577	1.20048
6	48920001	48940000	no	100	15.6231	0.532666	fast	plink	13.9429	0.584827
6	48940001	48960000	no	131	17.8968	0.681555	fast	plink	8.10804	0.130964
6	48960001	48980000	no	72	3.3864	-0.26864	fast	plink	2.75336	-0.285549
6	48980001	49000000	no	130	0	-0.490394	fast	plink	0	-0.499719
6	49000001	49020000	no	110	10.4978	0.197043	fast	plink	8.28775	0.144943
6	49020001	49040000	no	163	0	-0.490394	fast	plink	0	-0.499719
6	49040001	49060000	no	133	18.4764	0.719509	fast	plink	17.676	0.875207
6	49060001	49080000	no	72	52.2189	2.92909	fast	plink	23.6399	1.33911
6	49080001	49100000	no	86	12.4791	0.326786	fast	plink	14.0377	0.592198
6	49100001	49120000	no	66	21.5755	0.922451	fast	plink	21.5917	1.17979
6	49120001	49140000	no	88	0	-0.490394	fast	plink	0	-0.499719
6	49140001	49160000	no	65	16.8902	0.615643	fast	plink	17.0451	0.826131
6	49160001	49180000	no	86	32.6009	1.64443	fast	plink	16.6773	0.797519
6	49180001	49200000	no	97	14.4559	0.456232	fast	plink	14.5925	0.63536
6	49200001	49220000	no	92	8.82141	0.0872654	fast	plink	4.61295	-0.140901
6	49220001	49240000	no	94	12.1141	0.302883	fast	plink	6.52917	0.00815176
6	49240001	49260000	no	95	0.0441359	-0.487503	fast	plink	0.00633868	-0.499226
6	49260001	49280000	no	76	0.951233	-0.428103	fast	plink	0.906913	-0.429175
6	49280001	49300000	no	102	6.19707	-0.0845863	fast	plink	3.92674	-0.194278
6	49300001	49320000	no	112	0	-0.490394	fast	plink	0	-0.499719
6	49320001	49340000	no	133	0.178221	-0.478723	fast	plink	0.160279	-0.487251
6	49340001	49360000	no	131	0	-0.490394	fast	plink	0	-0.499719
6	49360001	49380000	no	112	3.08748	-0.288214	fast	plink	2.96198	-0.269322
6	49380001	49400000	no	76	35.3051	1.82152	fast	plink	31.9884	1.98849
6	49400001	49420000	no	86	1.56958	-0.387612	fast	plink	1.11696	-0.412836
6	49420001	49440000	no	70	0	-0.490394	fast	plink	0	-0.499719
6	49440001	49460000	no	85	3.09742	-0.287563	fast	plink	3.11054	-0.257766
6	49460001	49480000	no	97	16.0381	0.559841	fast	plink	15.9654	0.742148
6	49480001	49500000	no	90	0	-0.490394	fast	plink	0	-0.499719
6	49500001	49520000	no	52	3.06928	-0.289405	fast	plink	2.89617	-0.27444
6	49520001	49540000	no	165	0	-0.490394	fast	plink	0	-0.499719
6	49540001	49560000	no	71	0.518365	-0.456449	fast	plink	0.358298	-0.471849
6	49560001	49580000	no	156	0	-0.490394	fast	plink	0	-0.499719
6	49580001	49600000	no	135	0	-0.490394	fast	plink	0	-0.499719
6	49600001	49620000	no	104	0.553927	-0.45412	fast	plink	0.486851	-0.461849
6	49620001	49640000	no	132	0	-0.490394	fast	plink	0	-0.499719
6	49640001	49660000	no	123	0.376804	-0.465719	fast	plink	0.332294	-0.473871
6	49660001	49680000	no	134	0	-0.490394	fast	plink	0	-0.499719
6	49680001	49700000	no	99	14.4674	0.456986	fast	plink	11.2449	0.374963
6	49700001	49720000	no	87	8.42846	0.0615336	fast	plink	6.59314	0.013128
6	49720001	49740000	no	113	4.77514	-0.1777	fast	plink	4.95737	-0.11411
6	49740001	49760000	no	82	0.300154	-0.470738	fast	plink	0.419128	-0.467117
6	49760001	49780000	no	89	6.84471	-0.0421764	fast	plink	6.80024	0.0292366
6	49780001	49800000	no	104	0	-0.490394	fast	plink	0	-0.499719
6	49800001	49820000	no	110	18.0159	0.689353	fast	plink	18.2279	0.918138
6	49820001	49840000	no	90	5.68769	-0.117943	fast	plink	5.37252	-0.0818177
6	49840001	49860000	no	102	25.8803	1.20434	fast	plink	20.6934	1.10991
6	49860001	49880000	no	88	16.7888	0.609	fast	plink	13.2819	0.533409
6	49880001	49900000	no	92	0.935034	-0.429164	fast	plink	0.915569	-0.428501
6	49900001	49920000	no	112	8.16529	0.0442998	fast	plink	8.3029	0.146121
6	49920001	49940000	no	92	0.661459	-0.447079	fast	plink	0.362182	-0.471546
6	49940001	49960000	no	96	6.10138	-0.0908525	fast	plink	2.99196	-0.266989
6	49960001	49980000	no	90	2.57033	-0.322079	fast	plink	1.69075	-0.368204
6	49980001	50000000	no	67	0	-0.490394	fast	plink	0	-0.499719
6	50000001	50020000	no	85	10.6982	0.210167	fast	plink	9.83928	0.265628
6	50020001	50040000	no	89	0.179402	-0.478646	fast	plink	0.177356	-0.485923
6	50040001	50060000	no	64	5.05449	-0.159407	fast	plink	4.63481	-0.1392
6	50060001	50080000	no	76	5.11673	-0.155331	fast	plink	4.91577	-0.117346
6	50080001	50100000	no	90	2.03304	-0.357262	fast	plink	1.81791	-0.358313
6	50100001	50120000	no	118	5.01916	-0.16172	fast	plink	3.55888	-0.222891
6	50120001	50140000	no	130	14.8556	0.482409	fast	plink	14.8229	0.653278
6	50140001	50160000	no	99	3.14898	-0.284187	fast	plink	3.04926	-0.262533
6	50160001	50180000	no	94	1.47954	-0.393508	fast	plink	1.38444	-0.39203
6	50180001	50200000	no	124	0	-0.490394	fast	plink	0	-0.499719
6	50200001	50220000	no	102	0	-0.490394	fast	plink	0	-0.499719
6	50220001	50240000	no	103	0.404312	-0.463918	fast	plink	0.39251	-0.469187
6	50240001	50260000	no	121	0	-0.490394	fast	plink	0	-0.499719
6	50260001	50280000	no	109	0	-0.490394	fast	plink	0	-0.499719
6	50280001	50300000	no	135	1.00415	-0.424638	fast	plink	1.08427	-0.415379
6	50300001	50320000	no	92	50.8076	2.83668	fast	plink	42.7478	2.82541
6	50320001	50340000	no	98	4.99107	-0.16356	fast	plink	2.61098	-0.296624
6	50340001	50360000	no	121	0.442085	-0.461444	fast	plink	0.418242	-0.467186
6	50360001	50380000	no	113	4.09958	-0.221938	fast	plink	3.94465	-0.192884
6	50380001	50400000	no	95	189.497	11.9186	fast	plink	7.95271	0.118881
6	50400001	50420000	no	110	3.90211	-0.234869	fast	plink	3.87621	-0.198208
6	50420001	50440000	no	114	1.59367	-0.386034	fast	plink	1.19532	-0.406741
6	50440001	50460000	no	113	13.3329	0.382692	fast	plink	10.9568	0.352554
6	50460001	50480000	no	74	9.86934	0.155888	fast	plink	12.1225	0.443228
6	50480001	50500000	no	75	0	-0.490394	fast	plink	0	-0.499719
6	50500001	50520000	no	89	5.89726	-0.104219	fast	plink	6.9198	0.0385367
6	50520001	50540000	no	85	0	-0.490394	fast	plink	0	-0.499719
6	50540001	50560000	no	76	0.573196	-0.452859	fast	plink	0.679409	-0.446871
6	50560001	50580000	no	99	0.877929	-0.432903	fast	plink	0.876787	-0.431518
6	50580001	50600000	no	185	0	-0.490394	fast	plink	0	-0.499719
6	50600001	50620000	no	123	3.71196	-0.247321	fast	plink	3.56862	-0.222134
6	50620001	50640000	no	78	2.4615	-0.329205	fast	plink	2.43059	-0.310656
6	50640001	50660000	no	67	23.8239	1.06968	fast	plink	21.2824	1.15573
6	50660001	50680000	no	54	5.67982	-0.118458	fast	plink	8.65097	0.173196
6	50680001	50700000	no	73	0	-0.490394	fast	plink	0	-0.499719
6	50700001	50720000	no	79	3.83998	-0.238937	fast	plink	1.93991	-0.348823
6	50720001	50740000	no	78	1.34709	-0.402181	fast	plink	1.65522	-0.370967
6	50740001	50760000	no	103	0	-0.490394	fast	plink	0	-0.499719
6	50760001	50780000	no	104	23.5969	1.05482	fast	plink	16.0372	0.747729
6	50780001	50800000	no	101	2.57565	-0.32173	fast	plink	2.56469	-0.300225
6	50800001	50820000	no	95	3.18131	-0.28207	fast	plink	1.68747	-0.368459
6	50820001	50840000	no	106	0.779496	-0.439349	fast	plink	0.614215	-0.451942
6	50840001	50860000	no	91	3.77682	-0.243074	fast	plink	3.29926	-0.243086
6	50860001	50880000	no	85	0	-0.490394	fast	plink	0	-0.499719
6	50880001	50900000	no	125	7.14021	-0.022826	fast	plink	6.97959	0.0431872
6	50900001	50920000	no	104	0	-0.490394	fast	plink	0	-0.499719
6	50920001	50940000	no	105	0.0833978	-0.484932	fast	plink	0.380753	-0.470102
6	50940001	50960000	no	102	0	-0.490394	fast	plink	0	-0.499719
6	50960001	50980000	no	113	20.0747	0.824172	fast	plink	14.6556	0.640264
6	50980001	51000000	no	102	11.0465	0.232974	fast	plink	8.45361	0.157844
6	51000001	51020000	no	111	7.81065	0.0210768	fast	plink	5.70028	-0.0563232
6	51020001	51040000	no	117	5.83535	-0.108273	fast	plink	5.88206	-0.0421836
6	51040001	51060000	no	98	10.2607	0.181518	fast	plink	10.7666	0.337756
6	51060001	51080000	no	106	0	-0.490394	fast	plink	0	-0.499719
6	51080001	51100000	no	135	0	-0.490394	fast	plink	0	-0.499719
6	51100001	51120000	no	107	0.537093	-0.455223	fast	plink	0.649969	-0.449161
6	51120001	51140000	no	120	4.87193	-0.171361	fast	plink	3.19052	-0.251545
6	51140001	51160000	no	157	0	-0.490394	fast	plink	0	-0.499719
6	51160001	51180000	no	132	0.455826	-0.460544	fast	plink	0.478878	-0.462469
6	51180001	51200000	no	135	0	-0.490394	fast	plink	0	-0.499719
6	51200001	51220000	no	102	3.49102	-0.261789	fast	plink	3.76928	-0.206526
6	51220001	51240000	no	116	0.142599	-0.481056	fast	plink	0.163113	-0.487031
6	51240001	51260000	no	100	0	-0.490394	fast	plink	0	-0.499719
6	51260001	51280000	no	86	1.05456	-0.421337	fast	plink	1.50896	-0.382345
6	51280001	51300000	no	88	0	-0.490394	fast	plink	0	-0.499719
6	51300001	51320000	no	107	17.6253	0.663774	fast	plink	15.3643	0.695394
6	51320001	51340000	no	71	0	-0.490394	fast	plink	0	-0.499719
6	51340001	51360000	no	103	0	-0.490394	fast	plink	0	-0.499719
6	51360001	51380000	no	117	5.96075	-0.100062	fast	plink	3.97617	-0.190433
6	51380001	51400000	no	97	0	-0.490394	fast	plink	0	-0.499719
6	51400001	51420000	no	132	5.84546	-0.107611	fast	plink	5.07005	-0.105346
6	51420001	51440000	no	111	0.364714	-0.466511	fast	plink	0.361878	-0.47157
6	51440001	51460000	no	107	2.98883	-0.294674	fast	plink	0.682011	-0.446669
6	51460001	51480000	no	127	0	-0.490394	fast	plink	0	-0.499719
6	51480001	51500000	no	126	3.22135	-0.279448	fast	plink	3.27088	-0.245294
6	51500001	51520000	no	128	1.45331	-0.395226	fast	plink	1.27441	-0.400589
6	51520001	51540000	no	122	0	-0.490394	fast	plink	0.214208	-0.483057
6	51540001	51560000	no	97	1.16418	-0.414158	fast	plink	1.08714	-0.415156
6	51560001	51580000	no	77	11.9241	0.29044	fast	plink	10.9126	0.349119
6	51580001	51600000	no	84	22.4219	0.977876	fast	plink	15.0792	0.673212
6	51600001	51620000	no	80	6.76568	-0.0473519	fast	plink	5.60237	-0.0639394
6	51620001	51640000	no	191	1.07614	-0.419924	fast	plink	1.25102	-0.402408
6	51640001	51660000	no	146	0	-0.490394	fast	plink	0	-0.499719
6	51660001	51680000	no	188	0	-0.490394	fast	plink	0	-0.499719
6	51680001	51700000	no	168	3.16616	-0.283062	fast	plink	3.34688	-0.239382
6	51700001	51720000	no	125	0.387864	-0.464995	fast	plink	0.380917	-0.470089
6	51720001	51740000	no	109	9.36211	0.122672	fast	plink	8.92212	0.194287
6	51740001	51760000	no	73	0	-0.490394	fast	plink	0	-0.499719
6	51760001	51780000	no	91	10.0421	0.167201	fast	plink	10.2022	0.293859
6	51780001	51800000	no	107	25.5015	1.17954	fast	plink	28.6304	1.72729
6	51800001	51820000	no	103	1.99321	-0.359871	fast	plink	0	-0.499719
6	51820001	51840000	no	90	29.8409	1.4637	fast	plink	31.3185	1.93638
6	51840001	51860000	no	79	42.0297	2.26186	fast	plink	41.3044	2.71314
6	51860001	51880000	no	89	0.893158	-0.431906	fast	plink	1.12387	-0.412299
6	51880001	51900000	no	90	47.7496	2.63643	fast	plink	40.3405	2.63816
6	51900001	51920000	no	76	0.371845	-0.466044	fast	plink	0.366815	-0.471186
6	51920001	51940000	no	92	0	-0.490394	fast	plink	0	-0.499719
6	51940001	51960000	no	109	0.206777	-0.476853	fast	plink	0.198093	-0.48431
6	51960001	51980000	no	119	5.69769	-0.117287	fast	plink	5.61115	-0.0632566
6	51980001	52000000	no	95	7.56829	0.00520605	fast	plink	5.91417	-0.0396859
6	52000001	52020000	no	110	0	-0.490394	fast	plink	0	-0.499719
6	52020001	52040000	no	135	53.1802	2.99204	fast	plink	45.4833	3.03819
6	52040001	52060000	no	114	19.8471	0.809268	fast	plink	18.9613	0.975186
6	52060001	52080000	no	177	0.763614	-0.440389	fast	plink	0.902636	-0.429507
6	52080001	52100000	no	83	0	-0.490394	fast	plink	0	-0.499719
6	52100001	52120000	no	106	0.102423	-0.483686	fast	plink	0.085762	-0.493048
6	52120001	52140000	no	128	0	-0.490394	fast	plink	0	-0.499719
6	52140001	52160000	no	93	9.80945	0.151966	fast	plink	10.9987	0.355814
6	52160001	52180000	no	116	20.6917	0.864576	fast	plink	20.4211	1.08873
6	52180001	52200000	no	121	0	-0.490394	fast	plink	0	-0.499719
6	52200001	52220000	no	122	0	-0.490394	fast	plink	0	-0.499719
6	52220001	52240000	no	105	0.602245	-0.450956	fast	plink	0.563355	-0.455898
6	52240001	52260000	no	110	41.6231	2.23524	fast	plink	37.9363	2.45115
6	52260001	52280000	no	130	23.5482	1.05163	fast	plink	18.1065	0.908689
6	52280001	52300000	no	102	0.0256063	-0.488717	fast	plink	0	-0.499719
6	52300001	52320000	no	90	3.22977	-0.278896	fast	plink	1.45799	-0.38631
6	52320001	52340000	no	114	0	-0.490394	fast	plink	0	-0.499719
6	52340001	52360000	no	90	0	-0.490394	fast	plink	0	-0.499719
6	52360001	52380000	no	120	38.1063	2.00495	fast	plink	37.8636	2.4455
6	52380001	52400000	no	143	6.77196	-0.0469403	fast	plink	5.55615	-0.0675343
6	52400001	52420000	no	131	0.518209	-0.456459	fast	plink	0.915354	-0.428518
6	52420001	52440000	no	131	9.32698	0.120372	fast	plink	4.85178	-0.122323
6	52440001	52460000	no	109	0.299075	-0.470809	fast	plink	0.803272	-0.437236
6	52460001	52480000	no	96	0.0385231	-0.487871	fast	plink	0.327755	-0.474224
6	52480001	52500000	no	126	0	-0.490394	fast	plink	0	-0.499719
6	52500001	52520000	no	118	0.0134423	-0.489513	fast	plink	0.0822898	-0.493318
6	52520001	52540000	no	158	0.0434029	-0.487551	fast	plink	0.0397937	-0.496623
6	52540001	52560000	no	114	0	-0.490394	fast	plink	0	-0.499719
6	52560001	52580000	no	103	2.6619	-0.316083	fast	plink	2.47729	-0.307023
6	52580001	52600000	no	121	32.5479	1.64097	fast	plink	29.8836	1.82477
6	52600001	52620000	no	110	1.23246	-0.409687	fast	plink	1.28834	-0.399505
6	52620001	52640000	no	134	0.0169957	-0.489281	fast	plink	0.000720408	-0.499663
6	52640001	52660000	no	122	6.73354	-0.0494561	fast	plink	6.81868	0.0306711
6	52660001	52680000	no	103	0.0843637	-0.484869	fast	plink	0.1307	-0.489552
6	52680001	52700000	no	98	26.1573	1.22249	fast	plink	23.6829	1.34245
6	52700001	52720000	no	116	0.849927	-0.434737	fast	plink	0.815842	-0.436259
6	52720001	52740000	no	104	23.4857	1.04754	fast	plink	20.3229	1.08109
6	52740001	52760000	no	100	0.470185	-0.459604	fast	plink	0.482029	-0.462224
6	52760001	52780000	no	122	5.94766	-0.100919	fast	plink	4.91393	-0.11749
6	52780001	52800000	no	133	5.77082	-0.112499	fast	plink	5.51354	-0.0708492
6	52800001	52820000	no	147	0	-0.490394	fast	plink	0	-0.499719
6	52820001	52840000	no	148	0	-0.490394	fast	plink	0	-0.499719
6	52840001	52860000	no	148	0	-0.490394	fast	plink	0	-0.499719
6	52860001	52880000	no	73	15.9465	0.553845	fast	plink	13.4122	0.54355
6	52880001	52900000	no	63	32.5362	1.6402	fast	plink	25.4877	1.48284
6	52900001	52920000	no	74	27.427	1.30563	fast	plink	24.339	1.39349
6	52920001	52940000	no	53	14.2834	0.44494	fast	plink	12.8559	0.500277
6	52940001	52960000	no	60	0.00153635	-0.490293	fast	plink	0.00157844	-0.499596
6	52960001	52980000	no	82	0.12363	-0.482298	fast	plink	0.307614	-0.475791
6	52980001	53000000	no	101	0	-0.490394	fast	plink	0	-0.499719
6	53000001	53020000	no	116	1.96237	-0.36189	fast	plink	1.95396	-0.34773
6	53020001	53040000	no	144	0.156886	-0.48012	fast	plink	1.78716	-0.360705
6	53040001	53060000	no	141	0.612322	-0.450296	fast	plink	0.604434	-0.452703
6	53060001	53080000	no	160	0	-0.490394	fast	plink	0	-0.499719
6	53080001	53100000	no	135	2.5046	-0.326383	fast	plink	2.33096	-0.318406
6	53100001	53120000	no	158	0	-0.490394	fast	plink	0	-0.499719
6	53120001	53140000	no	108	0.468827	-0.459693	fast	plink	0.437679	-0.465674
6	53140001	53160000	no	90	6.48248	-0.0658965	fast	plink	6.70587	0.0218963
6	53160001	53180000	no	98	0	-0.490394	fast	plink	0	-0.499719
6	53180001	53200000	no	92	0	-0.490394	fast	plink	0	-0.499719
6	53200001	53220000	no	87	0	-0.490394	fast	plink	0	-0.499719
6	53220001	53240000	no	130	5.06233	-0.158893	fast	plink	5.20463	-0.0948776
6	53240001	53260000	no	85	14.0329	0.428536	fast	plink	14.6238	0.637791
6	53260001	53280000	no	82	0	-0.490394	fast	plink	0	-0.499719
6	53280001	53300000	no	117	1.43201	-0.39662	fast	plink	1.43412	-0.388166
6	53300001	53320000	no	109	6.2187	-0.0831698	fast	plink	6.15147	-0.0212273
6	53320001	53340000	no	153	0	-0.490394	fast	plink	0	-0.499719
6	53340001	53360000	no	175	3.00797	-0.293421	fast	plink	3.09832	-0.258717
6	53360001	53380000	no	129	5.71077	-0.116431	fast	plink	5.72223	-0.054616
6	53380001	53400000	no	130	6.08499	-0.0919258	fast	plink	5.25113	-0.0912603
6	53400001	53420000	no	91	18.7504	0.737452	fast	plink	17.2472	0.841854
6	53420001	53440000	no	97	11.24	0.245642	fast	plink	11.422	0.388739
6	53440001	53460000	no	119	1.17587	-0.413393	fast	plink	1.24049	-0.403227
6	53460001	53480000	no	118	5.60295	-0.123492	fast	plink	6.51288	0.00688449
6	53480001	53500000	no	118	13.2447	0.376918	fast	plink	9.93304	0.272921
6	53500001	53520000	no	146	0	-0.490394	fast	plink	0	-0.499719
6	53520001	53540000	no	179	26.1477	1.22186	fast	plink	27.4555	1.6359
6	53540001	53560000	no	106	28.9816	1.40743	fast	plink	30.8581	1.90057
6	53560001	53580000	no	81	2.97377	-0.29566	fast	plink	2.88896	-0.275002
6	53580001	53600000	no	128	0	-0.490394	fast	plink	0	-0.499719
6	53600001	53620000	no	116	0	-0.490394	fast	plink	0	-0.499719
6	53620001	53640000	no	81	0.234241	-0.475055	fast	plink	0.230493	-0.48179
6	53640001	53660000	no	88	7.09412	-0.0258441	fast	plink	6.49289	0.00532984
6	53660001	53680000	no	95	0.508918	-0.457068	fast	plink	0.472167	-0.462991
6	53680001	53700000	no	105	2.156	-0.34921	fast	plink	2.20702	-0.328046
6	53700001	53720000	no	111	0	-0.490394	fast	plink	0	-0.499719
6	53720001	53740000	no	92	6.79446	-0.0454669	fast	plink	6.31291	-0.00866982
6	53740001	53760000	no	86	3.91516	-0.234015	fast	plink	4.17522	-0.17495
6	53760001	53780000	no	61	13.3161	0.381594	fast	plink	14.2229	0.606605
6	53780001	53800000	no	68	37.6086	1.97236	fast	plink	32.2254	2.00693
6	53800001	53820000	no	65	0	-0.490394	fast	plink	0	-0.499719
6	53820001	53840000	no	106	1.53414	-0.389932	fast	plink	1.39949	-0.39086
6	53840001	53860000	no	96	2.75838	-0.309765	fast	plink	2.07767	-0.338107
6	53860001	53880000	no	106	5.39323	-0.137225	fast	plink	5.17725	-0.0970073
6	53880001	53900000	no	147	11.3517	0.252957	fast	plink	9.73345	0.257396
6	53900001	53920000	no	75	1.23723	-0.409375	fast	plink	1.26466	-0.401347
6	53920001	53940000	no	72	0	-0.490394	fast	plink	0	-0.499719
6	53940001	53960000	no	81	3.61572	-0.253623	fast	plink	1.3601	-0.393924
6	53960001	53980000	no	66	24.7614	1.13107	fast	plink	23.7238	1.34564
6	53980001	54000000	no	86	5.38082	-0.138038	fast	plink	5.46382	-0.0747164
6	54000001	54020000	no	95	0	-0.490394	fast	plink	0	-0.499719
6	54020001	54040000	no	88	0	-0.490394	fast	plink	0	-0.499719
6	54040001	54060000	no	88	0.799728	-0.438024	fast	plink	0.751498	-0.441264
6	54060001	54080000	no	86	0	-0.490394	fast	plink	0	-0.499719
6	54080001	54100000	no	82	11.7414	0.278474	fast	plink	8.16264	0.135211
6	54100001	54120000	no	110	8.2531	0.0500499	fast	plink	5.92373	-0.0389423
6	54120001	54140000	no	79	23.5162	1.04954	fast	plink	22.7219	1.2677
6	54140001	54160000	no	102	0	-0.490394	fast	plink	0	-0.499719
6	54160001	54180000	no	165	1.20559	-0.411447	fast	plink	1.18401	-0.407621
6	54180001	54200000	no	136	4.25281	-0.211904	fast	plink	4.04042	-0.185435
6	54200001	54220000	no	106	2.4181	-0.332047	fast	plink	3.38407	-0.236489
6	54220001	54240000	no	87	0	-0.490394	fast	plink	0	-0.499719
6	54240001	54260000	no	97	11.2732	0.24782	fast	plink	8.62257	0.170986
6	54260001	54280000	no	108	0.745984	-0.441544	fast	plink	0.705658	-0.444829
6	54280001	54300000	no	98	18.8587	0.744542	fast	plink	18.4889	0.938439
6	54300001	54320000	no	114	0.060574	-0.486427	fast	plink	0.0569183	-0.495291
6	54320001	54340000	no	118	5.42691	-0.13502	fast	plink	5.64627	-0.0605246
6	54340001	54360000	no	111	0	-0.490394	fast	plink	0	-0.499719
6	54360001	54380000	no	144	3.33556	-0.271968	fast	plink	2.43559	-0.310267
6	54380001	54400000	no	94	2.82122	-0.305649	fast	plink	2.31384	-0.319737
6	54400001	54420000	no	198	0.518631	-0.456432	fast	plink	0.510762	-0.459989
6	54420001	54440000	no	179	2.03576	-0.357084	fast	plink	1.49404	-0.383505
6	54440001	54460000	no	114	0	-0.490394	fast	plink	0	-0.499719
6	54460001	54480000	no	120	1.59935	-0.385662	fast	plink	1.73188	-0.365004
6	54480001	54500000	no	162	11.4688	0.260626	fast	plink	13.0866	0.518224
6	54500001	54520000	no	144	8.62617	0.0744803	fast	plink	5.30394	-0.0871524
6	54520001	54540000	no	155	0.888839	-0.432189	fast	plink	0.827917	-0.435319
6	54540001	54560000	no	154	0	-0.490394	fast	plink	0	-0.499719
6	54560001	54580000	no	120	3.59029	-0.255288	fast	plink	3.43455	-0.232562
6	54580001	54600000	no	147	52.1848	2.92686	fast	plink	47.1607	3.16867
6	54600001	54620000	no	130	4.46327	-0.198122	fast	plink	5.36884	-0.0821041
6	54620001	54640000	no	146	0	-0.490394	fast	plink	0	-0.499719
6	54640001	54660000	no	128	0.0655644	-0.4861	fast	plink	0.154356	-0.487712
6	54660001	54680000	no	141	4.28332	-0.209906	fast	plink	4.05356	-0.184413
6	54680001	54700000	no	189	1.63087	-0.383598	fast	plink	1.36049	-0.393893
6	54700001	54720000	no	163	1.95378	-0.362453	fast	plink	1.96061	-0.347213
6	54720001	54740000	no	130	2.9032	-0.300281	fast	plink	2.8885	-0.275037
6	54740001	54760000	no	111	0	-0.490394	fast	plink	0	-0.499719
6	54760001	54780000	no	93	4.64128	-0.186465	fast	plink	3.95839	-0.191816
6	54780001	54800000	no	106	5.22341	-0.148345	fast	plink	4.65156	-0.137898
6	54800001	54820000	no	121	0	-0.490394	fast	plink	0	-0.499719
6	54820001	54840000	no	144	8.50114	0.0662925	fast	plink	6.12939	-0.0229454
6	54840001	54860000	no	127	0	-0.490394	fast	plink	0	-0.499719
6	54860001	54880000	no	142	7.70269	0.0140072	fast	plink	6.97301	0.0426754
6	54880001	54900000	no	103	0.726667	-0.442809	fast	plink	0.435131	-0.465872
6	54900001	54920000	no	100	2.81046	-0.306354	fast	plink	2.78972	-0.282721
6	54920001	54940000	no	109	1.44834	-0.395551	fast	plink	2.49639	-0.305537
6	54940001	54960000	no	123	0.0433714	-0.487553	fast	plink	0.0363471	-0.496891
6	54960001	54980000	no	113	0	-0.490394	fast	plink	0	-0.499719
6	54980001	55000000	no	130	0	-0.490394	fast	plink	0	-0.499719
6	55000001	55020000	no	151	2.91433	-0.299552	fast	plink	3.31882	-0.241565
6	55020001	55040000	no	143	7.86957	0.0249354	fast	plink	7.7195	0.100741
6	55040001	55060000	no	106	2.39453	-0.333591	fast	plink	2.54406	-0.301829
6	55060001	55080000	no	96	0	-0.490394	fast	plink	0	-0.499719
6	55080001	55100000	no	124	0	-0.490394	fast	plink	0	-0.499719
6	55100001	55120000	no	122	0.165253	-0.479572	fast	plink	0.156622	-0.487536
6	55120001	55140000	no	94	0.088014	-0.48463	fast	plink	0	-0.499719
6	55140001	55160000	no	110	5.3723	-0.138596	fast	plink	3.46103	-0.230503
6	55160001	55180000	no	148	0.769401	-0.44001	fast	plink	0.797855	-0.437658
6	55180001	55200000	no	146	8.42588	0.0613645	fast	plink	7.40094	0.0759626
6	55200001	55220000	no	318	34.965	1.79924	fast	plink	23.9521	1.36339
6	55220001	55240000	no	204	0	-0.490394	fast	plink	0	-0.499719
6	55240001	55260000	no	156	2.24506	-0.343378	fast	plink	1.79372	-0.360194
6	55260001	55280000	no	181	0	-0.490394	fast	plink	0	-0.499719
6	55280001	55300000	no	147	0	-0.490394	fast	plink	0.0194223	-0.498208
6	55300001	55320000	no	124	16.8475	0.612842	fast	plink	14.2071	0.605376
6	55320001	55340000	no	136	16.8244	0.611329	fast	plink	14.1134	0.598091
6	55340001	55360000	no	124	50.7041	2.8299	fast	plink	32.5069	2.02882
6	55360001	55380000	no	150	1.58033	-0.386908	fast	plink	1.5186	-0.381595
6	55380001	55400000	no	138	0.291786	-0.471286	fast	plink	0.276552	-0.478207
6	55400001	55420000	no	149	4.44761	-0.199147	fast	plink	4.15855	-0.176247
6	55420001	55440000	no	98	0.319844	-0.469449	fast	plink	0.316177	-0.475125
6	55440001	55460000	no	131	13.2158	0.375027	fast	plink	11.7639	0.415333
6	55460001	55480000	no	96	0	-0.490394	fast	plink	0	-0.499719
6	55480001	55500000	no	141	0	-0.490394	fast	plink	0	-0.499719
6	55500001	55520000	no	106	7.86948	0.0249293	fast	plink	7.03953	0.0478498
6	55520001	55540000	no	124	0.583804	-0.452164	fast	plink	0.582207	-0.454432
6	55540001	55560000	no	144	8.6394	0.0753467	fast	plink	5.16511	-0.0979515
6	55560001	55580000	no	101	5.16624	-0.152089	fast	plink	2.34796	-0.317083
6	55580001	55600000	no	155	8.22516	0.0482204	fast	plink	10.1141	0.287007
6	55600001	55620000	no	160	14.548	0.462263	fast	plink	8.13238	0.132857
6	55620001	55640000	no	103	11.2734	0.247831	fast	plink	11.0935	0.363189
6	55640001	55660000	no	72	41.9402	2.256	fast	plink	44.1698	2.93602
6	55660001	55680000	no	77	0	-0.490394	fast	plink	0	-0.499719
6	55680001	55700000	no	69	8.76729	0.0837214	fast	plink	0	-0.499719
6	55700001	55720000	no	99	5.21794	-0.148704	fast	plink	3.67728	-0.213682
6	55720001	55740000	no	60	3.78274	-0.242686	fast	plink	4.22396	-0.171159
6	55740001	55760000	no	122	0.529017	-0.455752	fast	plink	0.53074	-0.458435
6	55760001	55780000	no	206	0	-0.490394	fast	plink	0	-0.499719
6	55780001	55800000	no	118	0	-0.490394	fast	plink	0	-0.499719
6	55800001	55820000	no	129	0.0670887	-0.486	fast	plink	0.0569313	-0.49529
6	55820001	55840000	no	89	1.0729	-0.420136	fast	plink	0.833306	-0.4349
6	55840001	55860000	no	72	4.64505	-0.186219	fast	plink	4.34191	-0.161984
6	55860001	55880000	no	114	0	-0.490394	fast	plink	0	-0.499719
6	55880001	55900000	no	167	10.708	0.210804	fast	plink	10.6418	0.328048
6	55900001	55920000	no	112	4.12009	-0.220595	fast	plink	1.26877	-0.401028
6	55920001	55940000	no	94	0	-0.490394	fast	plink	0	-0.499719
6	55940001	55960000	no	130	0.174201	-0.478986	fast	plink	0.443265	-0.465239
6	55960001	55980000	no	123	7.20752	-0.0184184	fast	plink	6.41242	-0.000929845
6	55980001	56000000	no	171	7.35056	-0.00905126	fast	plink	4.45716	-0.153019
6	56000001	56020000	no	120	0.0551683	-0.486781	fast	plink	0.0777855	-0.493668
6	56020001	56040000	no	113	0	-0.490394	fast	plink	0	-0.499719
6	56040001	56060000	no	98	0.970514	-0.426841	fast	plink	0	-0.499719
6	56060001	56080000	no	113	1.7405	-0.376419	fast	plink	2.01822	-0.342732
6	56080001	56100000	no	104	3.69408	-0.248492	fast	plink	3.73589	-0.209123
6	56100001	56120000	no	115	28.3798	1.36802	fast	plink	28.6033	1.72518
6	56120001	56140000	no	156	3.9461	-0.231988	fast	plink	3.14567	-0.255033
6	56140001	56160000	no	172	0	-0.490394	fast	plink	0	-0.499719
6	56160001	56180000	no	189	0	-0.490394	fast	plink	0	-0.499719
6	56180001	56200000	no	138	0	-0.490394	fast	plink	0.0424047	-0.49642
6	56200001	56220000	no	168	0	-0.490394	fast	plink	0	-0.499719
6	56220001	56240000	no	101	0	-0.490394	fast	plink	0	-0.499719
6	56240001	56260000	no	98	7.37013	-0.00776973	fast	plink	4.16753	-0.175548
6	56260001	56280000	no	106	0	-0.490394	fast	plink	0	-0.499719
6	56280001	56300000	no	121	0	-0.490394	fast	plink	0	-0.499719
6	56300001	56320000	no	97	13.2524	0.377423	fast	plink	12.9197	0.505235
6	56320001	56340000	no	80	0	-0.490394	fast	plink	0	-0.499719
6	56340001	56360000	no	97	10.8492	0.220054	fast	plink	7.52294	0.0854517
6	56360001	56380000	no	78	2.93919	-0.297924	fast	plink	1.36224	-0.393757
6	56380001	56400000	no	84	24.4823	1.1128	fast	plink	17.6871	0.876071
6	56400001	56420000	no	82	9.73714	0.147231	fast	plink	9.14234	0.211417
6	56420001	56440000	no	93	0.958701	-0.427614	fast	plink	0.872207	-0.431874
6	56440001	56460000	no	89	0	-0.490394	fast	plink	0	-0.499719
6	56460001	56480000	no	86	3.81911	-0.240304	fast	plink	3.81854	-0.202694
6	56480001	56500000	no	77	0	-0.490394	fast	plink	0	-0.499719
6	56500001	56520000	no	71	3.70496	-0.247779	fast	plink	3.69878	-0.21201
6	56520001	56540000	no	87	12.3058	0.315435	fast	plink	9.84928	0.266406
6	56540001	56560000	no	65	32.0783	1.61021	fast	plink	35.3547	2.25034
6	56560001	56580000	no	92	37.3973	1.95852	fast	plink	30.9686	1.90917
6	56580001	56600000	no	82	10.833	0.218989	fast	plink	11.1107	0.364525
6	56600001	56620000	no	58	5.41788	-0.135611	fast	plink	4.77691	-0.128147
6	56620001	56640000	no	74	5.70425	-0.116858	fast	plink	4.78042	-0.127875
6	56640001	56660000	no	80	6.96489	-0.0343067	fast	plink	6.82002	0.0307757
6	56660001	56680000	no	83	1.81038	-0.371843	fast	plink	1.67171	-0.369685
6	56680001	56700000	no	109	0	-0.490394	fast	plink	0	-0.499719
6	56700001	56720000	no	79	0.832588	-0.435873	fast	plink	0.866009	-0.432356
6	56720001	56740000	no	83	0.284172	-0.471785	fast	plink	0.338119	-0.473418
6	56740001	56760000	no	76	11.727	0.277535	fast	plink	9.98536	0.276991
6	56760001	56780000	no	81	17.6319	0.664212	fast	plink	14.3867	0.619348
6	56780001	56800000	no	88	0	-0.490394	fast	plink	0	-0.499719
6	56800001	56820000	no	82	0	-0.490394	fast	plink	0	-0.499719
6	56820001	56840000	no	82	0	-0.490394	fast	plink	1.72322	-0.365678
6	56840001	56860000	no	78	68.4261	3.9904	fast	plink	55.622	3.82683
6	56860001	56880000	no	79	14.7436	0.475073	fast	plink	19.8765	1.04637
6	56880001	56900000	no	81	1.78525	-0.373489	fast	plink	2.96947e-05	-0.499716
6	56900001	56920000	no	59	16.3908	0.582936	fast	plink	14.487	0.627149
6	56920001	56940000	no	50	40.6064	2.16866	fast	plink	35.5462	2.26524
6	56940001	56960000	no	60	36.5599	1.90368	fast	plink	34.8339	2.20983
6	56960001	56980000	no	61	61.2686	3.52171	fast	plink	56.7989	3.91837
6	56980001	57000000	no	47	13.9314	0.421884	fast	plink	10.6713	0.330349
6	57000001	57020000	no	47	1.66284	-0.381505	fast	plink	1.57157	-0.377474
6	57020001	57040000	no	53	0.692856	-0.445023	fast	plink	0.756384	-0.440884
6	57040001	57060000	no	57	0.691043	-0.445141	fast	plink	0.69	-0.446047
6	57060001	57080000	no	57	0.0587066	-0.486549	fast	plink	0.0581483	-0.495196
6	57080001	57100000	no	72	1.69303	-0.379527	fast	plink	1.66525	-0.370187
6	57100001	57120000	no	95	0.770514	-0.439937	fast	plink	0.771275	-0.439725
6	57120001	57140000	no	118	1.07778	-0.419817	fast	plink	1.12732	-0.41203
6	57140001	57160000	no	120	1.72033	-0.37774	fast	plink	1.72812	-0.365297
6	57160001	57180000	no	101	0	-0.490394	fast	plink	0	-0.499719
6	57180001	57200000	no	127	0.0316986	-0.488318	fast	plink	0.0283234	-0.497516
6	57200001	57220000	no	124	0	-0.490394	fast	plink	0	-0.499719
6	57220001	57240000	no	89	0	-0.490394	fast	plink	0	-0.499719
6	57240001	57260000	no	113	20.1773	0.830888	fast	plink	21.789	1.19514
6	57260001	57280000	no	148	0	-0.490394	fast	plink	0	-0.499719
6	57280001	57300000	no	201	0	-0.490394	fast	plink	0	-0.499719
6	57300001	57320000	no	114	0.0576582	-0.486618	fast	plink	0.058823	-0.495143
6	57320001	57340000	no	119	14.721	0.473594	fast	plink	8.81704	0.186113
6	57340001	57360000	no	95	20.6474	0.861676	fast	plink	14.9211	0.660918
6	57360001	57380000	no	88	0.0325616	-0.488261	fast	plink	0.0225289	-0.497966
6	57380001	57400000	no	91	3.64337	-0.251812	fast	plink	3.51562	-0.226257
6	57400001	57420000	no	110	0	-0.490394	fast	plink	0	-0.499719
6	57420001	57440000	no	136	0.847123	-0.434921	fast	plink	1.23389	-0.403741
6	57440001	57460000	no	125	0	-0.490394	fast	plink	0	-0.499719
6	57460001	57480000	no	113	0.945187	-0.428499	fast	plink	0.970408	-0.424236
6	57480001	57500000	no	106	0	-0.490394	fast	plink	0	-0.499719
6	57500001	57520000	no	97	9.87183	0.156051	fast	plink	8.55965	0.166092
6	57520001	57540000	no	104	2.37848	-0.334642	fast	plink	2.30552	-0.320384
6	57540001	57560000	no	135	35.6339	1.84305	fast	plink	28.5831	1.72361
6	57560001	57580000	no	157	21.7875	0.936331	fast	plink	15.8812	0.735598
6	57580001	57600000	no	186	4.34636	-0.205778	fast	plink	4.41066	-0.156636
6	57600001	57620000	no	139	172.047	10.7759	fast	plink	56.4865	3.89407
6	57620001	57640000	no	140	33.8797	1.72817	fast	plink	28.8565	1.74488
6	57640001	57660000	no	115	28.0053	1.3435	fast	plink	27.0234	1.60229
6	57660001	57680000	no	118	0	-0.490394	fast	plink	0	-0.499719
6	57680001	57700000	no	106	22.0041	0.950515	fast	plink	20.3582	1.08384
6	57700001	57720000	no	107	0	-0.490394	fast	plink	0	-0.499719
6	57720001	57740000	no	78	9.42928	0.127071	fast	plink	2.19469	-0.329005
6	57740001	57760000	no	100	4.37878	-0.203655	fast	plink	4.09492	-0.181196
6	57760001	57780000	no	105	0.000177075	-0.490382	fast	plink	0.00069337	-0.499665
6	57780001	57800000	no	87	9.42219	0.126606	fast	plink	8.83591	0.187581
6	57800001	57820000	no	116	14.8904	0.484686	fast	plink	13.8455	0.577255
6	57820001	57840000	no	124	0	-0.490394	fast	plink	0	-0.499719
6	57840001	57860000	no	97	4.54407	-0.192831	fast	plink	2.18618	-0.329667
6	57860001	57880000	no	103	0.275188	-0.472373	fast	plink	0.263948	-0.479188
6	57880001	57900000	no	108	6.54916	-0.0615302	fast	plink	6.36385	-0.00470776
6	57900001	57920000	no	110	0.333773	-0.468537	fast	plink	0.323563	-0.47455
6	57920001	57940000	no	143	7.72646	0.015564	fast	plink	7.59845	0.0913255
6	57940001	57960000	no	200	10.8412	0.219526	fast	plink	7.66932	0.0968383
6	57960001	57980000	no	198	12.4344	0.323855	fast	plink	12.4882	0.471671
6	57980001	58000000	no	176	0.80292	-0.437815	fast	plink	0.653606	-0.448878
6	58000001	58020000	no	225	23.1392	1.02485	fast	plink	22.2842	1.23365
6	58020001	58040000	no	176	18.1201	0.696176	fast	plink	14.4137	0.621448
6	58040001	58060000	no	161	1.36676	-0.400893	fast	plink	1.3414	-0.395378
6	58060001	58080000	no	158	12.1411	0.304654	fast	plink	12.1157	0.442699
6	58120001	58140000	no	10	4.42927	-0.200348	fast	plink	2.98196	-0.267768
6	58140001	58160000	no	78	49.2968	2.73774	fast	plink	34.8363	2.21002
6	58160001	58180000	no	81	4.09711	-0.2221	fast	plink	4.02689	-0.186487
6	58180001	58200000	no	107	34.1478	1.74573	fast	plink	28.5197	1.71868
6	58200001	58220000	no	87	6.49754	-0.0649104	fast	plink	6.58138	0.0122132
6	58220001	58240000	no	53	0	-0.490394	fast	plink	0	-0.499719
6	58240001	58260000	no	90	1.39587	-0.398987	fast	plink	1.8103	-0.358905
6	58260001	58280000	no	112	0.157568	-0.480075	fast	plink	0.148738	-0.488149
6	58280001	58300000	no	78	0	-0.490394	fast	plink	0	-0.499719
6	58300001	58320000	no	92	1.89535	-0.366279	fast	plink	1.88629	-0.352994
6	58320001	58340000	no	94	1.07229	-0.420176	fast	plink	0.948896	-0.425909
6	58340001	58360000	no	112	5.17631	-0.151429	fast	plink	5.31877	-0.0859993
6	58360001	58380000	no	120	9.22817	0.113901	fast	plink	9.34185	0.226935
6	58380001	58400000	no	99	0.0281794	-0.488548	fast	plink	0.033107	-0.497143
6	58400001	58420000	no	123	0	-0.490394	fast	plink	0	-0.499719
6	58420001	58440000	no	114	0.891031	-0.432045	fast	plink	0.884718	-0.430901
6	58440001	58460000	no	130	4.79571	-0.176353	fast	plink	2.7838	-0.283182
6	58460001	58480000	no	103	1.62014	-0.384301	fast	plink	0	-0.499719
6	58480001	58500000	no	104	26.4563	1.24206	fast	plink	16.5032	0.783979
6	58500001	58520000	no	104	0.655872	-0.447445	fast	plink	0.545908	-0.457255
6	58520001	58540000	no	104	6.01784	-0.0963228	fast	plink	5.31984	-0.0859161
6	58540001	58560000	no	145	1.63056	-0.383618	fast	plink	1.66422	-0.370267
6	58560001	58580000	no	137	32.1755	1.61658	fast	plink	28.2748	1.69963
6	58580001	58600000	no	168	40.915	2.18887	fast	plink	38.1154	2.46508
6	58600001	58620000	no	152	8.36108	0.0571213	fast	plink	8.73541	0.179764
6	58620001	58640000	no	112	0	-0.490394	fast	plink	0	-0.499719
6	58640001	58660000	no	108	0	-0.490394	fast	plink	0	-0.499719
6	58660001	58680000	no	114	5.42848	-0.134917	fast	plink	1.12078	-0.412539
6	58680001	58700000	no	101	14.9912	0.491289	fast	plink	6.31791	-0.00828128
6	58700001	58720000	no	82	171.122	10.7153	fast	plink	40.2787	2.63335
6	58720001	58740000	no	149	18.479	0.719681	fast	plink	16.3727	0.773829
6	58740001	58760000	no	170	44.5418	2.42637	fast	plink	26.1639	1.53544
6	58760001	58780000	no	491	1.39356	-0.399138	fast	plink	0.877452	-0.431466
6	61880001	61900000	no	163	29.9667	1.47194	fast	plink	29.9428	1.82938
6	61900001	61920000	no	208	0	-0.490394	fast	plink	0	-0.499719
6	61920001	61940000	no	230	0	-0.490394	fast	plink	0	-0.499719
6	61940001	61960000	no	209	1.42098	-0.397342	fast	plink	1.36924	-0.393213
6	61960001	61980000	no	243	13.2347	0.376261	fast	plink	12.3835	0.463533
6	61980001	62000000	no	168	57.9261	3.30282	fast	plink	45.5276	3.04164
6	62000001	62020000	no	189	13.0218	0.362323	fast	plink	11.3215	0.380925
6	62020001	62040000	no	198	0	-0.490394	fast	plink	0	-0.499719
6	62040001	62060000	no	193	1.58025	-0.386913	fast	plink	0.487675	-0.461785
6	62060001	62080000	no	205	2.83905	-0.304482	fast	plink	2.86414	-0.276932
6	62080001	62100000	no	164	9.06047	0.10292	fast	plink	9.25124	0.219887
6	62100001	62120000	no	193	9.5313	0.133752	fast	plink	9.57318	0.24493
6	62120001	62140000	no	14	0	-0.490394	fast	plink	0	-0.499719
6	62160001	62180000	no	11	0	-0.490394	fast	plink	0	-0.499719
6	62180001	62200000	no	176	28.2291	1.35815	fast	plink	20.6787	1.10877
6	62200001	62220000	no	204	1.97183	-0.361271	fast	plink	2.07587	-0.338247
6	62220001	62240000	no	202	0.235032	-0.475003	fast	plink	0.239783	-0.481067
6	62240001	62260000	no	122	0	-0.490394	fast	plink	0	-0.499719
6	62260001	62280000	no	204	2.76226	-0.309511	fast	plink	2.31741	-0.31946
6	62280001	62300000	no	203	0	-0.490394	fast	plink	0	-0.499719
6	62300001	62320000	no	195	37.9035	1.99167	fast	plink	30.0022	1.83399
6	62320001	62340000	no	121	0.0856282	-0.484786	fast	plink	0.0885818	-0.492828
6	62340001	62360000	no	160	0	-0.490394	fast	plink	0	-0.499719
6	62360001	62380000	no	124	4.14783	-0.218778	fast	plink	4.66007	-0.137236
6	62380001	62400000	no	115	1.10947	-0.417741	fast	plink	1.36287	-0.393708
6	62400001	62420000	no	92	2.46865	-0.328737	fast	plink	2.61751	-0.296116
6	62420001	62440000	no	124	0.119902	-0.482542	fast	plink	0.187377	-0.485144
6	62440001	62460000	no	98	2.99868	-0.294029	fast	plink	0.734803	-0.442562
6	62460001	62480000	no	97	4.69977	-0.182635	fast	plink	3.74363	-0.208521
6	62480001	62500000	no	116	25.1533	1.15674	fast	plink	24.375	1.39629
6	62500001	62520000	no	97	0.137923	-0.481362	fast	plink	0.143667	-0.488544
6	62520001	62540000	no	105	1.00079	-0.424858	fast	plink	0.979588	-0.423522
6	62540001	62560000	no	80	0	-0.490394	fast	plink	0	-0.499719
6	62560001	62580000	no	103	0	-0.490394	fast	plink	0	-0.499719
6	62580001	62600000	no	85	0	-0.490394	fast	plink	0	-0.499719
6	62600001	62620000	no	98	0.0497995	-0.487132	fast	plink	0.0437466	-0.496316
6	62620001	62640000	no	105	0.207485	-0.476807	fast	plink	0	-0.499719
6	62640001	62660000	no	116	1.738	-0.376583	fast	plink	2.05415	-0.339937
6	62660001	62680000	no	189	0.241329	-0.47459	fast	plink	0.0278363	-0.497553
6	62680001	62700000	no	110	0	-0.490394	fast	plink	0	-0.499719
6	62700001	62720000	no	65	1.58066	-0.386886	fast	plink	0.243525	-0.480776
6	62720001	62740000	no	65	0	-0.490394	fast	plink	0	-0.499719
6	62740001	62760000	no	58	29.2377	1.4242	fast	plink	28.4522	1.71343
6	62760001	62780000	no	84	4.0777	-0.22337	fast	plink	3.98233	-0.189954
6	62780001	62800000	no	90	18.2602	0.70535	fast	plink	16.7421	0.802566
6	62800001	62820000	no	107	1.57193	-0.387458	fast	plink	1.63388	-0.372628
6	62820001	62840000	no	93	39.1798	2.07524	fast	plink	32.744	2.04727
6	62840001	62860000	no	70	30.5878	1.51261	fast	plink	27.7685	1.66025
6	62860001	62880000	no	83	6.73553	-0.0493257	fast	plink	5.63608	-0.0613171
6	62880001	62900000	no	67	54.4756	3.07687	fast	plink	51.0692	3.47269
6	62900001	62920000	no	54	29.6075	1.44841	fast	plink	24.9114	1.43801
6	62920001	62940000	no	79	17.9195	0.68304	fast	plink	15.715	0.722666
6	62940001	62960000	no	64	17.2862	0.641569	fast	plink	17.0657	0.827734
6	62960001	62980000	no	66	0	-0.490394	fast	plink	0	-0.499719
6	62980001	63000000	no	77	17.2489	0.639128	fast	plink	16.3272	0.770287
6	63000001	63020000	no	74	3.77186	-0.243398	fast	plink	3.59095	-0.220397
6	63020001	63040000	no	90	2.92286	-0.298994	fast	plink	2.82815	-0.279732
6	63040001	63060000	no	170	0	-0.490394	fast	plink	0	-0.499719
6	63060001	63080000	no	102	20.8873	0.877386	fast	plink	19.2904	1.00078
6	63080001	63100000	no	153	0	-0.490394	fast	plink	0	-0.499719
6	63100001	63120000	no	85	0.250191	-0.47401	fast	plink	0.284687	-0.477574
6	63120001	63140000	no	127	7.83492	0.0226659	fast	plink	7.16441	0.0575634
6	63140001	63160000	no	135	14.4261	0.45428	fast	plink	9.98536	0.276991
6	63160001	63180000	no	129	0	-0.490394	fast	plink	0	-0.499719
6	63180001	63200000	no	112	13.8204	0.414617	fast	plink	10.4332	0.311826
6	63200001	63220000	no	133	2.25261	-0.342884	fast	plink	1.77679	-0.361511
6	63220001	63240000	no	102	0	-0.490394	fast	plink	0	-0.499719
6	63240001	63260000	no	138	1.75617	-0.375393	fast	plink	1.67568	-0.369376
6	63260001	63280000	no	124	145.911	9.06439	fast	plink	66.5191	4.67446
6	63280001	63300000	no	114	0.097265	-0.484024	fast	plink	0.0947436	-0.492349
6	63300001	63320000	no	125	3.78849	-0.242309	fast	plink	3.47177	-0.229668
6	63320001	63340000	no	111	0	-0.490394	fast	plink	0	-0.499719
6	63340001	63360000	no	113	0.503278	-0.457437	fast	plink	0.48295	-0.462152
6	63360001	63380000	no	139	0	-0.490394	fast	plink	0	-0.499719
6	63380001	63400000	no	141	2.05865	-0.355585	fast	plink	2.20726	-0.328027
6	63400001	63420000	no	158	0.24057	-0.47464	fast	plink	0.239974	-0.481052
6	63420001	63440000	no	112	48.6765	2.69713	fast	plink	33.9882	2.14405
6	63440001	63460000	no	91	0	-0.490394	fast	plink	0	-0.499719
6	63460001	63480000	no	130	0.413189	-0.463336	fast	plink	0.409392	-0.467874
6	63480001	63500000	no	120	9.9278	0.159716	fast	plink	6.32357	-0.00784075
6	63500001	63520000	no	133	8.64021	0.0753993	fast	plink	8.76958	0.182421
6	63520001	63540000	no	147	93.0771	5.60464	fast	plink	78.0841	5.57404
6	63540001	63560000	no	145	28.2621	1.36031	fast	plink	7.84598	0.110579
6	63560001	63580000	no	186	1.2272	-0.410032	fast	plink	1.30802	-0.397974
6	63580001	63600000	no	182	19.8436	0.80904	fast	plink	17.9601	0.897308
6	63600001	63620000	no	133	5.90881	-0.103463	fast	plink	5.8763	-0.0426319
6	63620001	63640000	no	91	0.949598	-0.42821	fast	plink	0.26614	-0.479017
6	63640001	63660000	no	90	11.947	0.29194	fast	plink	7.25803	0.0648463
6	63660001	63680000	no	84	2.31137	-0.339037	fast	plink	2.21525	-0.327406
6	63680001	63700000	no	62	0	-0.490394	fast	plink	0	-0.499719
6	63700001	63720000	no	133	5.53334	-0.128049	fast	plink	5.62615	-0.0620892
6	63720001	63740000	no	136	0	-0.490394	fast	plink	0	-0.499719
6	63740001	63760000	no	144	0	-0.490394	fast	plink	0	-0.499719
6	63760001	63780000	no	152	0	-0.490394	fast	plink	0	-0.499719
6	63780001	63800000	no	117	22.541	0.985677	fast	plink	21.8008	1.19606
6	63800001	63820000	no	79	17.171	0.634026	fast	plink	10.4951	0.316638
6	63820001	63840000	no	81	2.04935	-0.356194	fast	plink	1.30093	-0.398526
6	63840001	63860000	no	87	18.0538	0.691835	fast	plink	18.0844	0.906976
6	63860001	63880000	no	132	0	-0.490394	fast	plink	0	-0.499719
6	63880001	63900000	no	129	10.4993	0.197138	fast	plink	10.472	0.314843
6	63900001	63920000	no	126	0	-0.490394	fast	plink	0	-0.499719
6	63920001	63940000	no	138	0	-0.490394	fast	plink	0	-0.499719
6	63940001	63960000	no	123	3.36156	-0.270266	fast	plink	3.38505	-0.236413
6	63960001	63980000	no	111	1.92794	-0.364145	fast	plink	1.94419	-0.34849
6	63980001	64000000	no	67	20.8498	0.874927	fast	plink	21.8915	1.20311
6	64000001	64020000	no	46	79.8603	4.73916	fast	plink	76.1736	5.42543
6	64020001	64040000	no	51	5.11067	-0.155728	fast	plink	4.05937	-0.183961
6	64040001	64060000	no	52	15.6872	0.536865	fast	plink	11.9584	0.430464
6	64060001	64080000	no	170	0	-0.490394	fast	plink	0	-0.499719
6	64080001	64100000	no	78	15.9601	0.554731	fast	plink	15.1863	0.681547
6	64100001	64120000	no	100	7.2289	-0.0170185	fast	plink	6.75997	0.0261043
6	64120001	64140000	no	113	0	-0.490394	fast	plink	0	-0.499719
6	64140001	64160000	no	105	0	-0.490394	fast	plink	0	-0.499719
6	64160001	64180000	no	91	18.7831	0.739594	fast	plink	16.5887	0.790631
6	64180001	64200000	no	108	0	-0.490394	fast	plink	0	-0.499719
6	64200001	64220000	no	141	0.82472	-0.436388	fast	plink	0.76952	-0.439862
6	64220001	64240000	no	89	71.6659	4.20256	fast	plink	62.9851	4.39957
6	64240001	64260000	no	98	0.186508	-0.47818	fast	plink	0.182035	-0.485559
6	64260001	64280000	no	76	37.4269	1.96046	fast	plink	20.4994	1.09482
6	64280001	64300000	no	64	11.6809	0.274513	fast	plink	7.1077	0.0531526
6	64300001	64320000	no	70	20.1868	0.831512	fast	plink	16.1214	0.754285
6	64320001	64340000	no	103	1.98911	-0.360139	fast	plink	1.84586	-0.356139
6	64340001	64360000	no	94	8.45898	0.0635323	fast	plink	9.3975	0.231264
6	64360001	64380000	no	75	8.41918	0.0609258	fast	plink	6.91591	0.0382344
6	64380001	64400000	no	75	0	-0.490394	fast	plink	0	-0.499719
6	64400001	64420000	no	60	1.26587	-0.4075	fast	plink	1.21449	-0.40525
6	64420001	64440000	no	54	10.3306	0.186091	fast	plink	9.18943	0.21508
6	64440001	64460000	no	70	0	-0.490394	fast	plink	0	-0.499719
6	64460001	64480000	no	69	14.8908	0.48471	fast	plink	15.0584	0.671594
6	64480001	64500000	no	56	0.486209	-0.458555	fast	plink	0.481615	-0.462256
6	64500001	64520000	no	60	7.44013	-0.00318623	fast	plink	3.94662	-0.192731
6	64520001	64540000	no	70	29.3026	1.42845	fast	plink	23.9958	1.36679
6	64540001	64560000	no	94	3.77824	-0.24298	fast	plink	3.28203	-0.244427
6	64560001	64580000	no	77	1.70019	-0.379058	fast	plink	1.32775	-0.39644
6	64580001	64600000	no	135	0.540172	-0.455021	fast	plink	0.545083	-0.45732
6	64600001	64620000	no	130	1.91495	-0.364996	fast	plink	1.91586	-0.350694
6	64620001	64640000	no	97	0	-0.490394	fast	plink	0	-0.499719
6	64640001	64660000	no	92	0	-0.490394	fast	plink	0	-0.499719
6	64660001	64680000	no	112	5.51867	-0.12901	fast	plink	5.02489	-0.108858
6	64680001	64700000	no	78	9.76618	0.149132	fast	plink	6.47873	0.00422834
6	64700001	64720000	no	70	0.000557559	-0.490357	fast	plink	0.00643477	-0.499218
6	64720001	64740000	no	138	0.356229	-0.467066	fast	plink	0.316544	-0.475096
6	64740001	64760000	no	112	0	-0.490394	fast	plink	0	-0.499719
6	64760001	64780000	no	77	0	-0.490394	fast	plink	0	-0.499719
6	64780001	64800000	no	85	7.95106	0.0302714	fast	plink	8.57318	0.167145
6	64800001	64820000	no	181	0	-0.490394	fast	plink	0	-0.499719
6	64820001	64840000	no	224	0	-0.490394	fast	plink	0	-0.499719
6	64840001	64860000	no	158	0	-0.490394	fast	plink	0	-0.499719
6	64860001	64880000	no	117	10.525	0.198823	fast	plink	6.41559	-0.000683209
6	64880001	64900000	no	107	0	-0.490394	fast	plink	0	-0.499719
6	64900001	64920000	no	97	9.15149	0.10888	fast	plink	7.32912	0.0703753
6	64920001	64940000	no	98	5.20502	-0.149549	fast	plink	3.32902	-0.240771
6	64940001	64960000	no	98	0	-0.490394	fast	plink	0	-0.499719
6	64960001	64980000	no	163	0	-0.490394	fast	plink	0	-0.499719
6	64980001	65000000	no	94	26.235	1.22757	fast	plink	24.9764	1.44306
6	65000001	65020000	no	149	30.9626	1.53715	fast	plink	20.1392	1.06681
6	65020001	65040000	no	127	0	-0.490394	fast	plink	0	-0.499719
6	65040001	65060000	no	100	19.3779	0.778541	fast	plink	15.4891	0.705096
6	65060001	65080000	no	92	1.60177	-0.385504	fast	plink	1.50993	-0.382269
6	65080001	65100000	no	114	0.696354	-0.444794	fast	plink	0.747987	-0.441537
6	65100001	65120000	no	127	0	-0.490394	fast	plink	0	-0.499719
6	65120001	65140000	no	92	4.97058	-0.164901	fast	plink	4.25777	-0.168529
6	65140001	65160000	no	123	25.909	1.20623	fast	plink	14.413	0.621395
6	65160001	65180000	no	126	0.0265472	-0.488655	fast	plink	0.0307972	-0.497323
6	65180001	65200000	no	117	0.00455084	-0.490096	fast	plink	0	-0.499719
6	65200001	65220000	no	122	4.43891	-0.199717	fast	plink	5.08301	-0.104338
6	65220001	65240000	no	137	0.00114565	-0.490319	fast	plink	0.0090509	-0.499015
6	65240001	65260000	no	131	26.4647	1.24261	fast	plink	17.1464	0.834014
6	65260001	65280000	no	150	0	-0.490394	fast	plink	0	-0.499719
6	65280001	65300000	no	106	0.406274	-0.463789	fast	plink	0.553909	-0.456633
6	65300001	65320000	no	153	30.9124	1.53387	fast	plink	23.5017	1.32836
6	65320001	65340000	no	118	11.5021	0.262806	fast	plink	11.7263	0.41241
6	65340001	65360000	no	140	0.180782	-0.478555	fast	plink	0.17504	-0.486103
6	65360001	65380000	no	190	0	-0.490394	fast	plink	0	-0.499719
6	65380001	65400000	no	168	27.6973	1.32333	fast	plink	28.3857	1.70826
6	65400001	65420000	no	175	1.45958	-0.394815	fast	plink	1.40551	-0.390391
6	65420001	65440000	no	117	5.73578	-0.114793	fast	plink	6.26927	-0.0120648
6	65440001	65460000	no	88	0.404053	-0.463935	fast	plink	0.465318	-0.463524
6	65460001	65480000	no	95	2.24192	-0.343584	fast	plink	2.17596	-0.330462
6	65480001	65500000	no	94	29.0955	1.41489	fast	plink	20.2151	1.07271
6	65500001	65520000	no	103	0	-0.490394	fast	plink	0	-0.499719
6	65520001	65540000	no	117	1.91198	-0.36519	fast	plink	2.38184	-0.314447
6	65540001	65560000	no	154	0	-0.490394	fast	plink	0	-0.499719
6	65560001	65580000	no	188	18.9342	0.749492	fast	plink	14.1377	0.59998
6	65580001	65600000	no	136	0	-0.490394	fast	plink	0	-0.499719
6	65600001	65620000	no	125	12.7667	0.345616	fast	plink	12.6683	0.485686
6	65620001	65640000	no	91	1.07734	-0.419845	fast	plink	1.04822	-0.418183
6	65640001	65660000	no	97	13.5739	0.398478	fast	plink	12.578	0.478659
6	65660001	65680000	no	105	4.19552	-0.215655	fast	plink	4.5031	-0.149446
6	65680001	65700000	no	111	4.16506	-0.21765	fast	plink	4.20139	-0.172914
6	65700001	65720000	no	156	0	-0.490394	fast	plink	0	-0.499719
6	65720001	65740000	no	137	8.25481	0.0501622	fast	plink	4.65593	-0.137558
6	65740001	65760000	no	90	9.60526	0.138595	fast	plink	8.03961	0.125641
6	65760001	65780000	no	93	56.109	3.18384	fast	plink	49.9827	3.38817
6	65780001	65800000	no	89	1.35929	-0.401382	fast	plink	2.03551	-0.341387
6	65800001	65820000	no	123	5.42363	-0.135234	fast	plink	4.3402	-0.162117
6	65820001	65840000	no	169	0	-0.490394	fast	plink	0	-0.499719
6	65840001	65860000	no	146	4.72191	-0.181185	fast	plink	4.72672	-0.132052
6	65860001	65880000	no	112	4.6827	-0.183753	fast	plink	3.70692	-0.211376
6	65880001	65900000	no	114	2.19509	-0.346651	fast	plink	2.52666	-0.303183
6	65900001	65920000	no	118	0	-0.490394	fast	plink	0	-0.499719
6	65920001	65940000	no	91	0	-0.490394	fast	plink	0	-0.499719
6	65940001	65960000	no	95	0	-0.490394	fast	plink	0	-0.499719
6	65960001	65980000	no	97	0	-0.490394	fast	plink	0	-0.499719
6	65980001	66000000	no	102	0	-0.490394	fast	plink	0	-0.499719
6	66000001	66020000	no	95	0.308742	-0.470176	fast	plink	0.184742	-0.485349
6	66020001	66040000	no	119	16.3823	0.58238	fast	plink	12.6135	0.481424
6	66040001	66060000	no	109	12.3995	0.321571	fast	plink	13.8921	0.580873
6	66060001	66080000	no	196	0	-0.490394	fast	plink	0	-0.499719
6	66080001	66100000	no	129	0.93978	-0.428853	fast	plink	0.877986	-0.431425
6	66100001	66120000	no	86	2.05236	-0.355997	fast	plink	2.04696	-0.340496
6	66120001	66140000	no	95	0.000875281	-0.490336	fast	plink	0.00111998	-0.499632
6	66140001	66160000	no	209	9.68492	0.143811	fast	plink	9.23162	0.218361
6	66160001	66180000	no	164	0.174612	-0.478959	fast	plink	0.187375	-0.485144
6	66180001	66200000	no	105	0	-0.490394	fast	plink	0	-0.499719
6	66200001	66220000	no	107	11.2122	0.243823	fast	plink	7.61358	0.0925022
6	66220001	66240000	no	149	0	-0.490394	fast	plink	0	-0.499719
6	66240001	66260000	no	160	1.30861	-0.404701	fast	plink	1.22913	-0.404111
6	66260001	66280000	no	138	3.27007	-0.276257	fast	plink	2.90978	-0.273382
6	66280001	66300000	no	126	0.0758244	-0.485428	fast	plink	0.0527369	-0.495617
6	66300001	66320000	no	117	0	-0.490394	fast	plink	0	-0.499719
6	66320001	66340000	no	210	3.07847	-0.288804	fast	plink	1.37932	-0.392428
6	66340001	66360000	no	123	20.5339	0.854246	fast	plink	19.9152	1.04938
6	66360001	66380000	no	97	10.0957	0.170707	fast	plink	10.6619	0.329613
6	66380001	66400000	no	110	9.70446	0.145091	fast	plink	9.71223	0.255746
6	66400001	66420000	no	131	0	-0.490394	fast	plink	0	-0.499719
6	66420001	66440000	no	162	0	-0.490394	fast	plink	0	-0.499719
6	66440001	66460000	no	113	1.94843	-0.362803	fast	plink	1.92165	-0.350243
6	66460001	66480000	no	100	5.77627	-0.112142	fast	plink	6.15321	-0.0210922
6	66480001	66500000	no	70	5.36979	-0.13876	fast	plink	5.2954	-0.0878167
6	66500001	66520000	no	125	0	-0.490394	fast	plink	0	-0.499719
6	66520001	66540000	no	154	2.38947	-0.333922	fast	plink	2.46241	-0.30818
6	66540001	66560000	no	229	10.618	0.204912	fast	plink	9.89558	0.270007
6	66560001	66580000	no	164	0	-0.490394	fast	plink	0	-0.499719
6	66580001	66600000	no	198	0.0415318	-0.487674	fast	plink	0.0388591	-0.496696
6	66600001	66620000	no	219	0	-0.490394	fast	plink	0	-0.499719
6	66620001	66640000	no	170	0.18263	-0.478434	fast	plink	0.177176	-0.485937
6	66640001	66660000	no	117	7.64944	0.0105203	fast	plink	7.34868	0.071897
6	66660001	66680000	no	121	6.08395	-0.091994	fast	plink	5.49617	-0.0721997
6	66680001	66700000	no	175	0	-0.490394	fast	plink	0	-0.499719
6	66700001	66720000	no	115	11.2435	0.24587	fast	plink	10.0329	0.280686
6	66720001	66740000	no	104	1.20772	-0.411307	fast	plink	0.801436	-0.437379
6	66740001	66760000	no	85	0	-0.490394	fast	plink	0	-0.499719
6	66760001	66780000	no	96	0	-0.490394	fast	plink	0	-0.499719
6	66780001	66800000	no	116	0.474102	-0.459348	fast	plink	0.537401	-0.457917
6	66800001	66820000	no	132	0	-0.490394	fast	plink	0	-0.499719
6	66820001	66840000	no	142	0	-0.490394	fast	plink	0	-0.499719
6	66840001	66860000	no	126	13.5841	0.399143	fast	plink	10.5104	0.317834
6	66860001	66880000	no	117	6.84467	-0.042179	fast	plink	6.20787	-0.0168408
6	66880001	66900000	no	141	0	-0.490394	fast	plink	0	-0.499719
6	66900001	66920000	no	160	4.87979	-0.170847	fast	plink	4.51934	-0.148182
6	66920001	66940000	no	160	0.267922	-0.472849	fast	plink	0.223106	-0.482364
6	66940001	66960000	no	120	2.0728	-0.354659	fast	plink	2.17977	-0.330165
6	66960001	66980000	no	129	0	-0.490394	fast	plink	0	-0.499719
6	66980001	67000000	no	140	0.433269	-0.462021	fast	plink	0.58349	-0.454332
6	67000001	67020000	no	147	0	-0.490394	fast	plink	0	-0.499719
6	67020001	67040000	no	173	14.8288	0.480654	fast	plink	14.1332	0.599626
6	67040001	67060000	no	177	0	-0.490394	fast	plink	0	-0.499719
6	67060001	67080000	no	155	0.900338	-0.431436	fast	plink	0.81248	-0.43652
6	67080001	67100000	no	141	11.5145	0.263622	fast	plink	10.2969	0.301225
6	67100001	67120000	no	172	2.64157	-0.317414	fast	plink	1.71928	-0.365985
6	67120001	67140000	no	242	7.56908	0.00525805	fast	plink	6.7018	0.0215799
6	67140001	67160000	no	203	0	-0.490394	fast	plink	0	-0.499719
6	67160001	67180000	no	172	1.01387	-0.424002	fast	plink	1.28123	-0.400059
6	67180001	67200000	no	156	13.4646	0.39132	fast	plink	11.9082	0.426558
6	67200001	67220000	no	194	0	-0.490394	fast	plink	0	-0.499719
6	67220001	67240000	no	134	0	-0.490394	fast	plink	0	-0.499719
6	67240001	67260000	no	109	19.1919	0.766362	fast	plink	16.9173	0.816192
6	67260001	67280000	no	154	0	-0.490394	fast	plink	0	-0.499719
6	67280001	67300000	no	107	2.58457	-0.321146	fast	plink	3.19103	-0.251505
6	67300001	67320000	no	135	8.39549	0.0593743	fast	plink	8.04396	0.12598
6	67320001	67340000	no	118	1.85349	-0.36902	fast	plink	1.90589	-0.35147
6	67340001	67360000	no	162	0.464897	-0.45995	fast	plink	0.0146789	-0.498577
6	67360001	67380000	no	158	8.56256	0.0703149	fast	plink	7.97185	0.12037
6	67380001	67400000	no	152	1.31219	-0.404467	fast	plink	1.40798	-0.390199
6	67400001	67420000	no	149	20.0715	0.823965	fast	plink	16.0069	0.745375
6	67420001	67440000	no	109	5.68769	-0.117943	fast	plink	5.54916	-0.0680779
6	67440001	67460000	no	139	5.40751	-0.136289	fast	plink	5.21606	-0.0939881
6	67460001	67480000	no	133	1.01557	-0.42389	fast	plink	1.03535	-0.419184
6	67480001	67500000	no	149	4.60302	-0.188971	fast	plink	4.23272	-0.170478
6	67500001	67520000	no	146	16.4522	0.586955	fast	plink	15.8857	0.735947
6	67520001	67540000	no	142	1.28967	-0.405941	fast	plink	1.46921	-0.385437
6	67540001	67560000	no	192	18.3697	0.712523	fast	plink	13.9885	0.588375
6	67560001	67580000	no	219	0	-0.490394	fast	plink	0	-0.499719
6	67580001	67600000	no	159	7.33925	-0.00979202	fast	plink	7.61701	0.0927693
6	67600001	67620000	no	169	0	-0.490394	fast	plink	0	-0.499719
6	67620001	67640000	no	177	6.60571	-0.0578271	fast	plink	5.61785	-0.0627348
6	67640001	67660000	no	117	7.64494	0.0102258	fast	plink	3.91805	-0.194954
6	67660001	67680000	no	143	0.360057	-0.466816	fast	plink	0.0801606	-0.493483
6	67680001	67700000	no	124	0	-0.490394	fast	plink	0	-0.499719
6	67700001	67720000	no	91	13.9895	0.42569	fast	plink	14.0873	0.596058
6	67720001	67740000	no	119	4.28499	-0.209797	fast	plink	4.40354	-0.15719
6	67740001	67760000	no	150	0	-0.490394	fast	plink	0	-0.499719
6	67760001	67780000	no	144	0.15703	-0.480111	fast	plink	0.141695	-0.488697
6	67780001	67800000	no	218	0.154948	-0.480247	fast	plink	0.169661	-0.486522
6	67800001	67820000	no	256	0	-0.490394	fast	plink	0	-0.499719
6	67820001	67840000	no	151	7.82434	0.0219733	fast	plink	6.62838	0.0158684
6	67840001	67860000	no	212	0.0201136	-0.489076	fast	plink	0.0139272	-0.498635
6	67860001	67880000	no	205	4.98655	-0.163856	fast	plink	4.90264	-0.118368
6	67880001	67900000	no	198	0.977909	-0.426356	fast	plink	1.08401	-0.415399
6	67900001	67920000	no	205	1.26896	-0.407298	fast	plink	0.586332	-0.454111
6	67920001	67940000	no	137	4.31657	-0.207728	fast	plink	2.28952	-0.321629
6	67940001	67960000	no	122	2.67045	-0.315522	fast	plink	2.62006	-0.295918
6	67960001	67980000	no	187	27.7815	1.32884	fast	plink	19.0068	0.978725
6	67980001	68000000	no	175	11.5163	0.263736	fast	plink	9.10791	0.208739
6	68000001	68020000	no	161	40.3995	2.15512	fast	plink	36.3279	2.32604
6	68020001	68040000	no	139	6.62886	-0.0563107	fast	plink	5.36356	-0.0825149
6	68040001	68060000	no	136	0	-0.490394	fast	plink	0	-0.499719
6	68060001	68080000	no	109	0.00424616	-0.490115	fast	plink	0.00291646	-0.499492
6	68080001	68100000	no	120	0.284924	-0.471736	fast	plink	0.256269	-0.479785
6	68100001	68120000	no	131	0.540987	-0.454968	fast	plink	0.634227	-0.450385
6	68120001	68140000	no	148	26.0092	1.21279	fast	plink	25.0991	1.45261
6	68140001	68160000	no	193	20.4804	0.850738	fast	plink	13.379	0.540965
6	68160001	68180000	no	129	27.4019	1.30399	fast	plink	25.2204	1.46205
6	68180001	68200000	no	78	0	-0.490394	fast	plink	0	-0.499719
6	68200001	68220000	no	143	14.0126	0.427206	fast	plink	12.4212	0.466464
6	68220001	68240000	no	79	27.6559	1.32062	fast	plink	28.0716	1.68383
6	68240001	68260000	no	96	3.55041	-0.257899	fast	plink	3.57591	-0.221567
6	68260001	68280000	no	99	0.161181	-0.479839	fast	plink	0	-0.499719
6	68280001	68300000	no	135	0	-0.490394	fast	plink	0.270139	-0.478706
6	68300001	68320000	no	113	32.0888	1.6109	fast	plink	20.9566	1.13039
6	68320001	68340000	no	101	6.16	-0.0870141	fast	plink	5.89508	-0.0411708
6	68340001	68360000	no	118	30.1396	1.48326	fast	plink	16.1982	0.760256
6	68360001	68380000	no	75	0	-0.490394	fast	plink	0	-0.499719
6	68380001	68400000	no	96	10.3266	0.185831	fast	plink	9.32661	0.22575
6	68400001	68420000	no	141	13.8442	0.416175	fast	plink	11.0788	0.362047
6	68420001	68440000	no	125	3.91304	-0.234153	fast	plink	3.93913	-0.193314
6	68440001	68460000	no	93	1.62438	-0.384023	fast	plink	2.65681	-0.293059
6	68460001	68480000	no	93	0	-0.490394	fast	plink	0.0167494	-0.498416
6	68480001	68500000	no	147	0	-0.490394	fast	plink	0	-0.499719
6	68500001	68520000	no	148	0.0393313	-0.487818	fast	plink	0.0299185	-0.497391
6	68520001	68540000	no	138	0.729071	-0.442651	fast	plink	0.727866	-0.443102
6	68540001	68560000	no	100	1.32541	-0.403601	fast	plink	1.51366	-0.381979
6	68560001	68580000	no	90	8.25938	0.0504618	fast	plink	0.00558205	-0.499284
6	68580001	68600000	no	114	0	-0.490394	fast	plink	0	-0.499719
6	68600001	68620000	no	124	0	-0.490394	fast	plink	0	-0.499719
6	68620001	68640000	no	122	26.3115	1.23258	fast	plink	21.5483	1.17641
6	68640001	68660000	no	132	0	-0.490394	fast	plink	0	-0.499719
6	68660001	68680000	no	101	0	-0.490394	fast	plink	0	-0.499719
6	68680001	68700000	no	123	45.7877	2.50796	fast	plink	44.0956	2.93025
6	68700001	68720000	no	114	0.104477	-0.483552	fast	plink	0.350004	-0.472494
6	68720001	68740000	no	142	1.96973	-0.361408	fast	plink	2.05444	-0.339915
6	68740001	68760000	no	124	0	-0.490394	fast	plink	0	-0.499719
6	68760001	68780000	no	102	0	-0.490394	fast	plink	0	-0.499719
6	68780001	68800000	no	112	1.66624	-0.381282	fast	plink	1.67738	-0.369244
6	68800001	68820000	no	123	9.35562	0.122248	fast	plink	4.63554	-0.139144
6	68820001	68840000	no	118	10.4576	0.194411	fast	plink	10.5344	0.319695
6	68840001	68860000	no	142	0	-0.490394	fast	plink	0	-0.499719
6	68860001	68880000	no	160	0	-0.490394	fast	plink	0	-0.499719
6	68880001	68900000	no	115	0	-0.490394	fast	plink	0	-0.499719
6	68900001	68920000	no	130	6.07191	-0.0927823	fast	plink	5.69829	-0.0564784
6	68920001	68940000	no	132	5.89518	-0.104355	fast	plink	5.35624	-0.0830845
6	68940001	68960000	no	124	2.44082	-0.33056	fast	plink	2.39963	-0.313064
6	68960001	68980000	no	149	2.36054	-0.335816	fast	plink	0.968289	-0.4244
6	68980001	69000000	no	184	5.71955	-0.115856	fast	plink	5.10854	-0.102351
6	69000001	69020000	no	185	3.388	-0.268535	fast	plink	2.16407	-0.331387
6	69020001	69040000	no	224	0.06471	-0.486156	fast	plink	0.0558265	-0.495376
6	69040001	69060000	no	143	1.64518	-0.382661	fast	plink	1.65815	-0.370739
6	69060001	69080000	no	127	4.81795	-0.174896	fast	plink	4.75034	-0.130214
6	69080001	69100000	no	121	0.994028	-0.425301	fast	plink	0.75463	-0.44102
6	69100001	69120000	no	121	0	-0.490394	fast	plink	0	-0.499719
6	69120001	69140000	no	128	0	-0.490394	fast	plink	0	-0.499719
6	69140001	69160000	no	164	0.877759	-0.432915	fast	plink	0.915655	-0.428495
6	69160001	69180000	no	181	0.70217	-0.444413	fast	plink	0.700701	-0.445215
6	69180001	69200000	no	142	6.99668	-0.0322247	fast	plink	4.61994	-0.140357
6	69200001	69220000	no	145	0	-0.490394	fast	plink	0	-0.499719
6	69220001	69240000	no	154	1.6684	-0.38114	fast	plink	1.69059	-0.368216
6	69240001	69260000	no	133	0	-0.490394	fast	plink	0	-0.499719
6	69260001	69280000	no	115	1.64822	-0.382462	fast	plink	1.63672	-0.372407
6	69280001	69300000	no	136	6.56525	-0.0604763	fast	plink	6.82204	0.0309329
6	69300001	69320000	no	84	109.703	6.69339	fast	plink	107.672	7.8755
6	69320001	69340000	no	70	0	-0.490394	fast	plink	0	-0.499719
6	69340001	69360000	no	62	11.1932	0.242578	fast	plink	9.99396	0.27766
6	69360001	69380000	no	76	1.58481	-0.386614	fast	plink	1.61704	-0.373937
6	69380001	69400000	no	69	6.59309	-0.0586534	fast	plink	6.6146	0.014797
6	69400001	69420000	no	78	47.7829	2.63861	fast	plink	40.5928	2.65778
6	69420001	69440000	no	88	11.9631	0.292996	fast	plink	11.6917	0.409721
6	69440001	69460000	no	107	6.69798	-0.0517848	fast	plink	4.90305	-0.118336
6	69460001	69480000	no	112	0	-0.490394	fast	plink	0	-0.499719
6	69480001	69500000	no	105	9.32709	0.120379	fast	plink	9.00196	0.200497
6	69500001	69520000	no	119	1.76645	-0.37472	fast	plink	1.78249	-0.361068
6	69520001	69540000	no	102	8.48736	0.0653905	fast	plink	8.20206	0.138277
6	69540001	69560000	no	159	4.57414	-0.190862	fast	plink	2.97498	-0.268311
6	69560001	69580000	no	140	26.85	1.26785	fast	plink	21.1425	1.14485
6	69580001	69600000	no	138	8.07239	0.0382165	fast	plink	7.61729	0.0927906
6	69600001	69620000	no	100	1.40762	-0.398217	fast	plink	1.3869	-0.391839
6	69620001	69640000	no	103	0	-0.490394	fast	plink	0	-0.499719
6	69640001	69660000	no	84	0	-0.490394	fast	plink	0	-0.499719
6	69660001	69680000	no	102	0	-0.490394	fast	plink	0.0434623	-0.496338
6	69680001	69700000	no	103	0	-0.490394	fast	plink	0	-0.499719
6	69700001	69720000	no	120	5.40436	-0.136496	fast	plink	6.35366	-0.00550023
6	69720001	69740000	no	124	0	-0.490394	fast	plink	0	-0.499719
6	69740001	69760000	no	103	26.7186	1.25924	fast	plink	20.5924	1.10206
6	69760001	69780000	no	106	0.0948987	-0.484179	fast	plink	0.0967275	-0.492195
6	69780001	69800000	no	99	5.11869	-0.155203	fast	plink	4.87275	-0.120692
6	69800001	69820000	no	125	10.4813	0.195962	fast	plink	10.1999	0.293676
6	69820001	69840000	no	119	1.73359	-0.376871	fast	plink	1.66449	-0.370247
6	69840001	69860000	no	103	4.97742	-0.164453	fast	plink	5.00616	-0.110315
6	69860001	69880000	no	78	6.71992	-0.0503479	fast	plink	5.49654	-0.0721713
6	69880001	69900000	no	87	6.2392	-0.0818272	fast	plink	6.35748	-0.0052033
6	69900001	69920000	no	77	0.625047	-0.449463	fast	plink	0.655221	-0.448752
6	69920001	69940000	no	104	0	-0.490394	fast	plink	0	-0.499719
6	69940001	69960000	no	81	19.8812	0.811502	fast	plink	17.6404	0.872435
6	69960001	69980000	no	86	7.66706	0.0116744	fast	plink	5.95369	-0.0366117
6	69980001	70000000	no	83	26.079	1.21736	fast	plink	26.4518	1.55783
6	70000001	70020000	no	70	0.815137	-0.437015	fast	plink	1.50105	-0.38296
6	70020001	70040000	no	73	0	-0.490394	fast	plink	0	-0.499719
6	70040001	70060000	no	82	3.34989	-0.27103	fast	plink	3.47348	-0.229535
6	70060001	70080000	no	80	22.5778	0.988082	fast	plink	23.6248	1.33793
6	70080001	70100000	no	56	145.253	9.02131	fast	plink	142.382	10.5754
6	70100001	70120000	no	93	14.3136	0.446913	fast	plink	16.2329	0.762951
6	70120001	70140000	no	113	5.76967	-0.112574	fast	plink	6.68814	0.0205174
6	70140001	70160000	no	192	0	-0.490394	fast	plink	0	-0.499719
6	70160001	70180000	no	174	0.226293	-0.475575	fast	plink	0.202176	-0.483992
6	70180001	70200000	no	185	0	-0.490394	fast	plink	0	-0.499719
6	70200001	70220000	no	223	0	-0.490394	fast	plink	0	-0.499719
6	70220001	70240000	no	175	5.32092	-0.14196	fast	plink	5.06586	-0.105672
6	70240001	70260000	no	122	27.7448	1.32644	fast	plink	28.3959	1.70906
6	70260001	70280000	no	114	0	-0.490394	fast	plink	0	-0.499719
6	70280001	70300000	no	88	16.4513	0.5869	fast	plink	16.0194	0.74635
6	70300001	70320000	no	125	0	-0.490394	fast	plink	0	-0.499719
6	70320001	70340000	no	219	0	-0.490394	fast	plink	0	-0.499719
6	70340001	70360000	no	151	0	-0.490394	fast	plink	0	-0.499719
6	70360001	70380000	no	129	1.2847	-0.406266	fast	plink	1.21176	-0.405462
6	70380001	70400000	no	104	0	-0.490394	fast	plink	0	-0.499719
6	70400001	70420000	no	105	0.815609	-0.436984	fast	plink	0.15476	-0.487681
6	70420001	70440000	no	98	0.308215	-0.47021	fast	plink	0.346015	-0.472804
6	70440001	70460000	no	121	0.801285	-0.437922	fast	plink	0.811805	-0.436573
6	70460001	70480000	no	107	0	-0.490394	fast	plink	0	-0.499719
6	70480001	70500000	no	115	0	-0.490394	fast	plink	0	-0.499719
6	70500001	70520000	no	116	11.9726	0.293615	fast	plink	12.4057	0.465259
6	70520001	70540000	no	80	0.0221367	-0.488944	fast	plink	0.019438	-0.498207
6	70540001	70560000	no	116	0	-0.490394	fast	plink	0	-0.499719
6	70560001	70580000	no	101	0.0674167	-0.485979	fast	plink	0.0710178	-0.494195
6	70580001	70600000	no	104	87.4303	5.23487	fast	plink	8.09147	0.129675
6	70600001	70620000	no	84	0	-0.490394	fast	plink	0	-0.499719
6	70620001	70640000	no	86	34.187	1.7483	fast	plink	30.2832	1.85586
6	70640001	70660000	no	86	8.58463	0.0717599	fast	plink	6.45647	0.00249678
6	70660001	70680000	no	68	3.88253	-0.236151	fast	plink	3.32137	-0.241366
6	70680001	70700000	no	113	27.5735	1.31522	fast	plink	11.2807	0.377752
6	70700001	70720000	no	97	0.218151	-0.476108	fast	plink	0.199852	-0.484173
6	70720001	70740000	no	91	0	-0.490394	fast	plink	0	-0.499719
6	70740001	70760000	no	93	9.64817	0.141405	fast	plink	8.43046	0.156043
6	70760001	70780000	no	91	10.6349	0.206017	fast	plink	7.11059	0.0533773
6	70780001	70800000	no	107	4.38247	-0.203413	fast	plink	4.28848	-0.16614
6	70800001	70820000	no	97	0.604461	-0.450811	fast	plink	0.828708	-0.435258
6	70820001	70840000	no	104	15.6944	0.537336	fast	plink	13.9671	0.586713
6	70840001	70860000	no	88	17.8969	0.681563	fast	plink	13.4251	0.544551
6	70860001	70880000	no	85	5.69919	-0.117189	fast	plink	5.90301	-0.0405541
6	70880001	70900000	no	104	12.5746	0.333041	fast	plink	9.56433	0.244241
6	70900001	70920000	no	117	0	-0.490394	fast	plink	0	-0.499719
6	70920001	70940000	no	118	0	-0.490394	fast	plink	0	-0.499719
6	70940001	70960000	no	147	1.52755	-0.390364	fast	plink	1.53934	-0.379981
6	70960001	70980000	no	147	0.0308287	-0.488375	fast	plink	0.02788	-0.49755
6	70980001	71000000	no	118	0	-0.490394	fast	plink	0	-0.499719
6	71000001	71020000	no	100	1.84915	-0.369304	fast	plink	0.884187	-0.430942
6	71020001	71040000	no	152	0	-0.490394	fast	plink	0	-0.499719
6	71040001	71060000	no	208	8.53632	0.0685967	fast	plink	7.58	0.0898903
6	71060001	71080000	no	181	0	-0.490394	fast	plink	0	-0.499719
6	71080001	71100000	no	90	2.62259	-0.318657	fast	plink	2.73636	-0.286872
6	71100001	71120000	no	93	0	-0.490394	fast	plink	0	-0.499719
6	71120001	71140000	no	116	4.43718	-0.199831	fast	plink	4.03769	-0.185648
6	71140001	71160000	no	138	10.2263	0.179265	fast	plink	9.25961	0.220538
6	71160001	71180000	no	119	0	-0.490394	fast	plink	0	-0.499719
6	71180001	71200000	no	106	1.94251	-0.363191	fast	plink	2.23649	-0.325753
6	71200001	71220000	no	116	3.68227	-0.249265	fast	plink	0	-0.499719
6	71220001	71240000	no	130	1.55856	-0.388333	fast	plink	1.70638	-0.366988
6	71240001	71260000	no	95	1.0736	-0.42009	fast	plink	1.01074	-0.421099
6	71260001	71280000	no	119	0	-0.490394	fast	plink	0	-0.499719
6	71280001	71300000	no	148	0	-0.490394	fast	plink	0	-0.499719
6	71300001	71320000	no	139	0.00955775	-0.489768	fast	plink	0.0218438	-0.49802
6	71320001	71340000	no	106	0	-0.490394	fast	plink	0	-0.499719
6	71340001	71360000	no	103	1.39393	-0.399114	fast	plink	1.38997	-0.3916
6	71360001	71380000	no	97	0.133177	-0.481673	fast	plink	0.209421	-0.483429
6	71380001	71400000	no	79	0.18536	-0.478255	fast	plink	1.14246	-0.410853
6	71400001	71420000	no	86	1.14451	-0.415447	fast	plink	1.19287	-0.406931
6	71420001	71440000	no	83	0	-0.490394	fast	plink	0	-0.499719
6	71440001	71460000	no	94	0.0129931	-0.489543	fast	plink	0.0119536	-0.498789
6	71460001	71480000	no	89	0.680163	-0.445854	fast	plink	0.661218	-0.448286
6	71480001	71500000	no	97	56.2554	3.19342	fast	plink	55.1324	3.78875
6	71500001	71520000	no	84	7.13924	-0.0228894	fast	plink	6.98108	0.0433032
6	71520001	71540000	no	68	6.33028	-0.0758635	fast	plink	6.30428	-0.00934134
6	71540001	71560000	no	73	5.76598	-0.112815	fast	plink	5.65404	-0.05992
6	71560001	71580000	no	59	39.3456	2.0861	fast	plink	24.8275	1.43148
6	71580001	71600000	no	116	0	-0.490394	fast	plink	2.02309	-0.342353
6	71600001	71620000	no	111	0.10526	-0.483501	fast	plink	0.105782	-0.49149
6	71620001	71640000	no	123	3.5913	-0.255222	fast	plink	3.45577	-0.230912
6	71640001	71660000	no	128	0	-0.490394	fast	plink	0	-0.499719
6	71660001	71680000	no	117	17.2258	0.637618	fast	plink	13.1186	0.520712
6	71680001	71700000	no	158	0	-0.490394	fast	plink	0	-0.499719
6	71700001	71720000	no	131	0	-0.490394	fast	plink	0	-0.499719
6	71720001	71740000	no	161	0	-0.490394	fast	plink	0	-0.499719
6	71740001	71760000	no	120	0	-0.490394	fast	plink	0	-0.499719
6	71760001	71780000	no	99	5.25982	-0.145961	fast	plink	5.06113	-0.10604
6	71780001	71800000	no	117	7.51843	0.00194153	fast	plink	8.54816	0.165199
6	71800001	71820000	no	184	11.2628	0.247137	fast	plink	8.53929	0.164508
6	71820001	71840000	no	162	12.7997	0.347779	fast	plink	11.488	0.39387
6	71840001	71860000	no	138	0.220936	-0.475926	fast	plink	0.128009	-0.489761
6	71860001	71880000	no	148	9.38249	0.124007	fast	plink	8.40324	0.153926
6	71880001	71900000	no	111	13.2337	0.376198	fast	plink	12.7089	0.488843
6	71900001	71920000	no	153	10.1669	0.17537	fast	plink	6.31133	-0.00879308
6	71920001	71940000	no	100	7.27804	-0.0138003	fast	plink	0.802277	-0.437314
6	71940001	71960000	no	98	14.0774	0.43145	fast	plink	13.2277	0.529194
6	71960001	71980000	no	163	59.8258	3.42722	fast	plink	36.2279	2.31826
6	71980001	72000000	no	192	19.0493	0.757024	fast	plink	17.4623	0.858581
6	72000001	72020000	no	102	21.2273	0.899646	fast	plink	20.9143	1.1271
6	72020001	72040000	no	160	9.32514	0.120251	fast	plink	9.55616	0.243606
6	72040001	72060000	no	113	23.6863	1.06068	fast	plink	17.737	0.879949
6	72060001	72080000	no	109	0.0748388	-0.485493	fast	plink	0.0683272	-0.494404
6	72080001	72100000	no	107	2.2863	-0.340678	fast	plink	0.992694	-0.422502
6	72100001	72120000	no	78	8.34189	0.0558644	fast	plink	7.80978	0.107764
6	72120001	72140000	no	92	4.09547	-0.222207	fast	plink	1.29081	-0.399313
6	72140001	72160000	no	83	4.88587	-0.170448	fast	plink	4.28378	-0.166506
6	72160001	72180000	no	81	2.41881	-0.332001	fast	plink	2.11821	-0.334954
6	72180001	72200000	no	102	0	-0.490394	fast	plink	0	-0.499719
6	72200001	72220000	no	131	9.08842	0.10475	fast	plink	9.21994	0.217453
6	72220001	72240000	no	160	51.7822	2.9005	fast	plink	39.4682	2.57031
6	72240001	72260000	no	160	0.583507	-0.452183	fast	plink	0.54495	-0.45733
6	72260001	72280000	no	231	0	-0.490394	fast	plink	0	-0.499719
6	72280001	72300000	no	120	0	-0.490394	fast	plink	0	-0.499719
6	72300001	72320000	no	121	46.9023	2.58094	fast	plink	21.8432	1.19935
6	72320001	72340000	no	94	0.801415	-0.437914	fast	plink	0.768682	-0.439927
6	72340001	72360000	no	101	8.58711	0.0719222	fast	plink	2.93147	-0.271694
6	72360001	72380000	no	78	1.56789	-0.387722	fast	plink	0.677951	-0.446984
6	72380001	72400000	no	86	7.28382	-0.0134219	fast	plink	4.77375	-0.128393
6	72400001	72420000	no	88	2.55817	-0.322875	fast	plink	2.66665	-0.292294
6	72420001	72440000	no	81	0	-0.490394	fast	plink	0	-0.499719
6	72440001	72460000	no	142	0.512212	-0.456852	fast	plink	0.59493	-0.453442
6	72460001	72480000	no	160	0	-0.490394	fast	plink	0	-0.499719
6	72480001	72500000	no	143	0.924045	-0.429884	fast	plink	0.158704	-0.487374
6	72500001	72520000	no	141	7.15156	-0.022083	fast	plink	5.82114	-0.0469224
6	72520001	72540000	no	160	6.0539	-0.0939613	fast	plink	6.14204	-0.021961
6	72540001	72560000	no	161	1.29537	-0.405568	fast	plink	1.33606	-0.395794
6	72560001	72580000	no	146	6.37078	-0.0732114	fast	plink	5.25144	-0.0912367
6	72580001	72600000	no	96	3.34839	-0.271129	fast	plink	4.75715	-0.129685
6	72600001	72620000	no	80	18.4712	0.719171	fast	plink	19.0238	0.980045
6	72620001	72640000	no	76	26.0819	1.21754	fast	plink	23.5277	1.33038
6	72640001	72660000	no	85	3.04971	-0.290687	fast	plink	3.42237	-0.23351
6	72660001	72680000	no	87	0.587311	-0.451934	fast	plink	0.725774	-0.443264
6	72680001	72700000	no	103	0.298622	-0.470839	fast	plink	0.254277	-0.47994
6	72700001	72720000	no	103	86.7556	5.19069	fast	plink	63.8301	4.46529
6	72720001	72740000	no	85	0	-0.490394	fast	plink	0	-0.499719
6	72740001	72760000	no	88	54.1839	3.05777	fast	plink	46.9236	3.15023
6	72760001	72780000	no	92	69.9384	4.08944	fast	plink	67.6271	4.76064
6	72780001	72800000	no	68	9.35699	0.122337	fast	plink	9.32664	0.225752
6	72800001	72820000	no	107	69.0429	4.03079	fast	plink	52.234	3.56329
6	72820001	72840000	no	109	20.7312	0.867164	fast	plink	21.4339	1.16752
6	72840001	72860000	no	93	3.87244	-0.236812	fast	plink	3.71803	-0.210513
6	72860001	72880000	no	119	1.68012	-0.380373	fast	plink	1.46801	-0.38553
6	72880001	72900000	no	96	6.78937	-0.0458005	fast	plink	6.19902	-0.0175291
6	72900001	72920000	no	129	22.3536	0.973401	fast	plink	18.676	0.952991
6	72920001	72940000	no	109	12.7092	0.341853	fast	plink	10.8088	0.341039
6	72940001	72960000	no	65	47.7269	2.63494	fast	plink	43.5193	2.88543
6	72960001	72980000	no	86	10.3494	0.187324	fast	plink	10.3321	0.303958
6	72980001	73000000	no	78	0	-0.490394	fast	plink	0	-0.499719
6	73000001	73020000	no	69	57.3749	3.26673	fast	plink	36.0193	2.30203
6	73020001	73040000	no	75	16.5045	0.590384	fast	plink	16.1453	0.756138
6	73040001	73060000	no	98	0	-0.490394	fast	plink	0	-0.499719
6	73060001	73080000	no	99	40.3467	2.15166	fast	plink	29.8162	1.81953
6	73080001	73100000	no	67	0	-0.490394	fast	plink	0	-0.499719
6	73100001	73120000	no	92	8.46299	0.0637946	fast	plink	7.86938	0.112399
6	73120001	73140000	no	103	16.1646	0.568124	fast	plink	15.8355	0.732039
6	73140001	73160000	no	119	9.41209	0.125945	fast	plink	11.1173	0.365041
6	73160001	73180000	no	107	9.19594	0.111791	fast	plink	7.72155	0.100901
6	73180001	73200000	no	139	2.78155	-0.308247	fast	plink	2.58223	-0.29886
6	73200001	73220000	no	174	11.011	0.230647	fast	plink	9.93841	0.273339
6	73220001	73240000	no	115	0	-0.490394	fast	plink	0	-0.499719
6	73240001	73260000	no	84	0	-0.490394	fast	plink	0	-0.499719
6	73260001	73280000	no	97	59.9409	3.43476	fast	plink	46.666	3.13019
6	73280001	73300000	no	88	0	-0.490394	fast	plink	0	-0.499719
6	73300001	73320000	no	130	3.09988	-0.287402	fast	plink	3.10081	-0.258523
6	73320001	73340000	no	94	11.3486	0.252754	fast	plink	12.1498	0.445352
6	73340001	73360000	no	127	0.674867	-0.446201	fast	plink	0.358057	-0.471867
6	73360001	73380000	no	114	6.71139	-0.0509068	fast	plink	8.07159	0.128129
6	73380001	73400000	no	100	0	-0.490394	fast	plink	0	-0.499719
6	73400001	73420000	no	94	16.7985	0.609636	fast	plink	15.1637	0.679784
6	73420001	73440000	no	121	35.8946	1.86012	fast	plink	29.1944	1.77116
6	73440001	73460000	no	109	0	-0.490394	fast	plink	0	-0.499719
6	73460001	73480000	no	85	39.7442	2.11221	fast	plink	34.9653	2.22005
6	73480001	73500000	no	98	0	-0.490394	fast	plink	0	-0.499719
6	73500001	73520000	no	59	2.71094	-0.312871	fast	plink	2.78026	-0.283457
6	73520001	73540000	no	117	0.530991	-0.455622	fast	plink	0.508112	-0.460195
6	73540001	73560000	no	106	0	-0.490394	fast	plink	0	-0.499719
6	73560001	73580000	no	111	5.32321	-0.14181	fast	plink	4.7226	-0.132372
6	73580001	73600000	no	117	0.0352044	-0.488088	fast	plink	0.0180819	-0.498312
6	73600001	73620000	no	91	13.4092	0.387692	fast	plink	9.66404	0.251997
6	73620001	73640000	no	84	2.18102	-0.347572	fast	plink	2.21636	-0.327319
6	73640001	73660000	no	79	0	-0.490394	fast	plink	0	-0.499719
6	73660001	73680000	no	76	8.01521	0.0344723	fast	plink	6.02027	-0.0314331
6	73680001	73700000	no	108	6.08511	-0.0919181	fast	plink	6.37519	-0.00382549
6	73700001	73720000	no	45	0	-0.490394	fast	plink	0	-0.499719
6	73720001	73740000	no	73	33.8657	1.72726	fast	plink	33.1106	2.07578
6	73740001	73760000	no	102	22.7456	0.999076	fast	plink	22.5615	1.25522
6	73760001	73780000	no	77	40.718	2.17597	fast	plink	39.8372	2.59901
6	73780001	73800000	no	97	0	-0.490394	fast	plink	0	-0.499719
6	73800001	73820000	no	151	0	-0.490394	fast	plink	0	-0.499719
6	73820001	73840000	no	76	43.0853	2.33099	fast	plink	42.4357	2.80113
6	73840001	73860000	no	135	3.63855	-0.252127	fast	plink	3.58926	-0.220529
6	73860001	73880000	no	127	11.609	0.269807	fast	plink	12.7531	0.492283
6	73880001	73900000	no	150	0.981537	-0.426119	fast	plink	0.861627	-0.432697
6	73900001	73920000	no	154	0.348922	-0.467545	fast	plink	0.427482	-0.466467
6	73920001	73940000	no	129	1.35681	-0.401545	fast	plink	1.37501	-0.392764
6	73940001	73960000	no	91	22.3083	0.970434	fast	plink	21.7774	1.19424
6	73960001	73980000	no	118	0.097628	-0.484	fast	plink	0.105766	-0.491492
6	73980001	74000000	no	160	0	-0.490394	fast	plink	0	-0.499719
6	74000001	74020000	no	136	0.580053	-0.452409	fast	plink	0.491357	-0.461499
6	74020001	74040000	no	134	0	-0.490394	fast	plink	0	-0.499719
6	74040001	74060000	no	126	1.16819	-0.413896	fast	plink	1.18708	-0.407382
6	74060001	74080000	no	111	3.53131	-0.25915	fast	plink	3.82414	-0.202258
6	74080001	74100000	no	92	0	-0.490394	fast	plink	0	-0.499719
6	74100001	74120000	no	57	41.1007	2.20103	fast	plink	37.1954	2.39352
6	74120001	74140000	no	134	0	-0.490394	fast	plink	0	-0.499719
6	74140001	74160000	no	75	33.922	1.73095	fast	plink	31.7088	1.96674
6	74160001	74180000	no	107	0.793209	-0.438451	fast	plink	0.45879	-0.464032
6	74180001	74200000	no	119	12.2927	0.314579	fast	plink	11.7149	0.411524
6	74200001	74220000	no	101	21.2551	0.901469	fast	plink	17.9879	0.899471
6	74220001	74240000	no	114	1.65515	-0.382008	fast	plink	1.68943	-0.368307
6	74240001	74260000	no	108	0	-0.490394	fast	plink	0	-0.499719
6	74260001	74280000	no	94	0	-0.490394	fast	plink	0	-0.499719
6	74280001	74300000	no	119	1.84737	-0.369421	fast	plink	1.81756	-0.35834
6	74300001	74320000	no	182	1.02049	-0.423568	fast	plink	0.994651	-0.42235
6	74320001	74340000	no	238	0	-0.490394	fast	plink	0	-0.499719
6	74340001	74360000	no	150	3.53384	-0.258985	fast	plink	9.07198	0.205944
6	74360001	74380000	no	119	0	-0.490394	fast	plink	0	-0.499719
6	74380001	74400000	no	98	0	-0.490394	fast	plink	0	-0.499719
6	74400001	74420000	no	102	3.4958	-0.261476	fast	plink	3.80482	-0.203762
6	74420001	74440000	no	103	0	-0.490394	fast	plink	0	-0.499719
6	74440001	74460000	no	88	0	-0.490394	fast	plink	0	-0.499719
6	74460001	74480000	no	81	7.02345	-0.0304716	fast	plink	6.26193	-0.0126351
6	74480001	74500000	no	126	0	-0.490394	fast	plink	0	-0.499719
6	74500001	74520000	no	125	12.0411	0.298101	fast	plink	10.8532	0.344497
6	74520001	74540000	no	96	0	-0.490394	fast	plink	0	-0.499719
6	74540001	74560000	no	117	1.00389	-0.424655	fast	plink	0.817289	-0.436146
6	74560001	74580000	no	107	5.63865	-0.121153	fast	plink	4.49715	-0.149909
6	74580001	74600000	no	139	0	-0.490394	fast	plink	0	-0.499719
6	74600001	74620000	no	180	6.4495	-0.0680563	fast	plink	6.24466	-0.0139792
6	74620001	74640000	no	276	0.0907713	-0.484449	fast	plink	0.0908715	-0.49265
6	74640001	74660000	no	95	10.5808	0.202477	fast	plink	11.4698	0.392456
6	74660001	74680000	no	184	17.4861	0.654662	fast	plink	7.06124	0.0495385
6	74680001	74700000	no	108	0	-0.490394	fast	plink	0	-0.499719
6	74700001	74720000	no	153	0	-0.490394	fast	plink	0	-0.499719
6	74720001	74740000	no	147	0	-0.490394	fast	plink	0	-0.499719
6	74740001	74760000	no	135	0.0164112	-0.489319	fast	plink	0.0173666	-0.498368
6	74760001	74780000	no	132	0.240143	-0.474668	fast	plink	0.234221	-0.4815
6	74780001	74800000	no	218	0	-0.490394	fast	plink	0	-0.499719
6	74800001	74820000	no	91	1.15797	-0.414565	fast	plink	0.435527	-0.465841
6	74820001	74840000	no	116	0	-0.490394	fast	plink	0	-0.499719
6	74840001	74860000	no	134	3.14378	-0.284527	fast	plink	2.37309	-0.315129
6	74860001	74880000	no	120	0	-0.490394	fast	plink	0	-0.499719
6	74880001	74900000	no	103	11.9223	0.290325	fast	plink	8.36654	0.151071
6	74900001	74920000	no	106	0	-0.490394	fast	plink	0	-0.499719
6	74920001	74940000	no	168	0	-0.490394	fast	plink	0	-0.499719
6	74940001	74960000	no	168	0	-0.490394	fast	plink	0	-0.499719
6	74960001	74980000	no	158	0	-0.490394	fast	plink	0	-0.499719
6	74980001	75000000	no	108	0	-0.490394	fast	plink	0	-0.499719
6	75000001	75020000	no	84	0.714503	-0.443605	fast	plink	0	-0.499719
6	75020001	75040000	no	97	11.5142	0.263597	fast	plink	11.2903	0.378496
6	75040001	75060000	no	96	26.3202	1.23315	fast	plink	26.5294	1.56386
6	75060001	75080000	no	102	22.4745	0.981319	fast	plink	16.2094	0.761124
6	75080001	75100000	no	122	4.87739	-0.171004	fast	plink	2.17086	-0.330858
6	75100001	75120000	no	105	25.6216	1.1874	fast	plink	17.6601	0.87397
6	75120001	75140000	no	109	19.5385	0.789059	fast	plink	16.6449	0.794999
6	75140001	75160000	no	95	0	-0.490394	fast	plink	0	-0.499719
6	75160001	75180000	no	106	46.3091	2.5421	fast	plink	46.7577	3.13732
6	75180001	75200000	no	139	33.4087	1.69733	fast	plink	32.9097	2.06016
6	75200001	75220000	no	122	2.81749	-0.305894	fast	plink	1.87112	-0.354174
6	75220001	75240000	no	147	7.87018	0.0249754	fast	plink	5.39865	-0.0797859
6	75240001	75260000	no	108	10.7309	0.212305	fast	plink	10.2069	0.294224
6	75260001	75280000	no	113	0	-0.490394	fast	plink	0	-0.499719
6	75280001	75300000	no	77	0	-0.490394	fast	plink	0	-0.499719
6	75300001	75320000	no	70	3.57692	-0.256163	fast	plink	3.43146	-0.232803
6	75320001	75340000	no	140	4.3778	-0.203719	fast	plink	3.46874	-0.229904
6	75340001	75360000	no	124	0.342339	-0.467976	fast	plink	0.350713	-0.472439
6	75360001	75380000	no	169	2.58256	-0.321278	fast	plink	2.36268	-0.315938
6	75380001	75400000	no	94	42.3866	2.28524	fast	plink	34.9295	2.21727
6	75400001	75420000	no	121	12.1001	0.301969	fast	plink	5.77776	-0.0502965
6	75420001	75440000	no	193	0	-0.490394	fast	plink	0	-0.499719
6	75440001	75460000	no	158	2.67438	-0.315265	fast	plink	3.32545	-0.241049
6	75460001	75480000	no	130	0	-0.490394	fast	plink	0	-0.499719
6	75480001	75500000	no	95	0.423708	-0.462648	fast	plink	0.339926	-0.473278
6	75500001	75520000	no	105	10.8081	0.21736	fast	plink	8.01196	0.123491
6	75520001	75540000	no	191	2.24276	-0.343529	fast	plink	0.632086	-0.450552
6	75540001	75560000	no	184	0	-0.490394	fast	plink	0	-0.499719
6	75560001	75580000	no	88	4.80683	-0.175624	fast	plink	4.56111	-0.144934
6	75580001	75600000	no	112	8.19629	0.0463302	fast	plink	6.44471	0.00158212
6	75600001	75620000	no	101	0	-0.490394	fast	plink	0	-0.499719
6	75620001	75640000	no	74	5.70956	-0.11651	fast	plink	5.27711	-0.0892399
6	75640001	75660000	no	75	52.9368	2.97611	fast	plink	49.7243	3.36808
6	75660001	75680000	no	79	80.1115	4.75561	fast	plink	76.8096	5.4749
6	75680001	75700000	no	75	82.7138	4.92601	fast	plink	54.5983	3.7472
6	75700001	75720000	no	104	8.52121	0.067607	fast	plink	13.3343	0.537486
6	75720001	75740000	no	95	0	-0.490394	fast	plink	0	-0.499719
6	75740001	75760000	no	100	0.597504	-0.451267	fast	plink	0.554094	-0.456619
6	75760001	75780000	no	79	1.07897	-0.419739	fast	plink	1.48487	-0.384218
6	75780001	75800000	no	54	7.06914	-0.0274797	fast	plink	7.38147	0.074448
6	75800001	75820000	no	70	0.500646	-0.457609	fast	plink	0.878165	-0.431411
6	75820001	75840000	no	76	0	-0.490394	fast	plink	0	-0.499719
6	75840001	75860000	no	76	37.2616	1.94963	fast	plink	30.4091	1.86565
6	75860001	75880000	no	65	3.55831	-0.257382	fast	plink	4.07276	-0.18292
6	75880001	75900000	no	78	12.5907	0.334094	fast	plink	11.0378	0.358856
6	75900001	75920000	no	88	1.6568	-0.3819	fast	plink	1.39121	-0.391504
6	75920001	75940000	no	139	10.6879	0.209487	fast	plink	10.7107	0.333415
6	75940001	75960000	no	100	0	-0.490394	fast	plink	0	-0.499719
6	75960001	75980000	no	87	18.1275	0.696664	fast	plink	15.9137	0.738127
6	75980001	76000000	no	85	0	-0.490394	fast	plink	0	-0.499719
6	76000001	76020000	no	84	6.49427	-0.0651242	fast	plink	5.74309	-0.0529932
6	76020001	76040000	no	94	0.00639949	-0.489974	fast	plink	0	-0.499719
6	76040001	76060000	no	90	50.2486	2.80007	fast	plink	23.4713	1.326
6	76060001	76080000	no	75	21.9402	0.946331	fast	plink	15.0234	0.668876
6	76080001	76100000	no	76	12.1769	0.306995	fast	plink	11.9279	0.428092
6	76100001	76120000	no	73	6.20732	-0.0839148	fast	plink	6.67043	0.0191393
6	76120001	76140000	no	78	28.1015	1.34979	fast	plink	25.2715	1.46602
6	76140001	76160000	no	81	1.38268	-0.39985	fast	plink	1.0069	-0.421397
6	76160001	76180000	no	93	39.4973	2.09604	fast	plink	37.1971	2.39365
6	76180001	76200000	no	75	0	-0.490394	fast	plink	0	-0.499719
6	76200001	76220000	no	73	2.89832	-0.300601	fast	plink	2.93874	-0.271129
6	76220001	76240000	no	73	3.36689	-0.269917	fast	plink	2.54076	-0.302086
6	76240001	76260000	no	85	7.29483	-0.0127009	fast	plink	7.38206	0.0744939
6	76260001	76280000	no	103	0	-0.490394	fast	plink	0	-0.499719
6	76280001	76300000	no	87	0	-0.490394	fast	plink	0	-0.499719
6	76300001	76320000	no	102	10.8246	0.218443	fast	plink	7.11046	0.0533673
6	76320001	76340000	no	84	0	-0.490394	fast	plink	0	-0.499719
6	76340001	76360000	no	95	0.162657	-0.479742	fast	plink	0	-0.499719
6	76360001	76380000	no	97	1.22394	-0.410246	fast	plink	1.21483	-0.405223
6	76380001	76400000	no	116	7.63626	0.00965716	fast	plink	5.69982	-0.0563589
6	76400001	76420000	no	123	5.90044	-0.104011	fast	plink	5.50284	-0.0716811
6	76420001	76440000	no	85	3.39423	-0.268127	fast	plink	3.38094	-0.236733
6	76440001	76460000	no	89	14.7571	0.475955	fast	plink	11.4478	0.390745
6	76460001	76480000	no	71	3.65844	-0.250825	fast	plink	3.64594	-0.21612
6	76480001	76500000	no	97	5.36592	-0.139013	fast	plink	5.21471	-0.0940934
6	76500001	76520000	no	109	4.74704	-0.179539	fast	plink	4.77114	-0.128597
6	76520001	76540000	no	73	0.0291599	-0.488484	fast	plink	0.0227576	-0.497948
6	76540001	76560000	no	77	0	-0.490394	fast	plink	0	-0.499719
6	76560001	76580000	no	89	20.3464	0.841965	fast	plink	18.6961	0.954552
6	76580001	76600000	no	83	0.244343	-0.474393	fast	plink	0.268964	-0.478797
6	76600001	76620000	no	102	0.660987	-0.44711	fast	plink	0.673391	-0.447339
6	76620001	76640000	no	103	79.8927	4.74128	fast	plink	69.6358	4.91689
6	76640001	76660000	no	118	13.1706	0.372069	fast	plink	12.0307	0.436087
6	76660001	76680000	no	106	0	-0.490394	fast	plink	0	-0.499719
6	76680001	76700000	no	85	2.785	-0.308021	fast	plink	2.7271	-0.287592
6	76700001	76720000	no	62	0.0856716	-0.484783	fast	plink	0.0802947	-0.493473
6	76720001	76740000	no	86	7.27732	-0.0138474	fast	plink	4.54816	-0.145941
6	76740001	76760000	no	78	4.02764	-0.226649	fast	plink	4.00719	-0.18802
6	76760001	76780000	no	121	47.109	2.59448	fast	plink	44.2519	2.94241
6	76780001	76800000	no	87	0.856151	-0.43433	fast	plink	1.00382	-0.421637
6	76800001	76820000	no	110	4.99015	-0.16362	fast	plink	4.63194	-0.139424
6	76820001	76840000	no	109	1.39285	-0.399185	fast	plink	1.61201	-0.374328
6	76840001	76860000	no	94	0	-0.490394	fast	plink	0	-0.499719
6	76860001	76880000	no	82	19.9476	0.815852	fast	plink	19.0908	0.985253
6	76880001	76900000	no	120	0.408181	-0.463664	fast	plink	0.3858	-0.469709
6	76900001	76920000	no	212	3.4958	-0.261475	fast	plink	3.35056	-0.239096
6	76920001	76940000	no	169	8.52577	0.067906	fast	plink	5.4618	-0.0748732
6	76940001	76960000	no	73	19.3141	0.774367	fast	plink	16.5413	0.786947
6	76960001	76980000	no	119	26.349	1.23504	fast	plink	20.8491	1.12202
6	76980001	77000000	no	105	7.15838	-0.0216362	fast	plink	4.58343	-0.143197
6	77000001	77020000	no	116	0	-0.490394	fast	plink	0	-0.499719
6	77020001	77040000	no	88	53.9681	3.04364	fast	plink	43.4691	2.88152
6	77040001	77060000	no	84	8.65415	0.0763127	fast	plink	8.06946	0.127963
6	77060001	77080000	no	127	8.53671	0.0686223	fast	plink	7.74945	0.103071
6	77080001	77100000	no	135	0.353627	-0.467237	fast	plink	0.334644	-0.473688
6	77100001	77120000	no	146	9.96939	0.162439	fast	plink	9.42651	0.233521
6	77120001	77140000	no	98	11.62	0.270526	fast	plink	11.842	0.421411
6	77140001	77160000	no	138	0.566736	-0.453282	fast	plink	0.639028	-0.450012
6	77160001	77180000	no	105	0.0157817	-0.48936	fast	plink	0.0118027	-0.498801
6	77180001	77200000	no	129	25.6246	1.1876	fast	plink	16.2772	0.766397
6	77200001	77220000	no	84	5.5698	-0.125662	fast	plink	6.52622	0.00792213
6	77220001	77240000	no	79	4.95072	-0.166202	fast	plink	5.05333	-0.106646
6	77240001	77260000	no	86	2.08843	-0.353635	fast	plink	2.3408	-0.31764
6	77260001	77280000	no	129	29.4616	1.43886	fast	plink	27.6002	1.64716
6	77280001	77300000	no	101	0	-0.490394	fast	plink	0	-0.499719
6	77300001	77320000	no	87	4.3349	-0.206528	fast	plink	3.88514	-0.197514
6	77320001	77340000	no	138	0	-0.490394	fast	plink	0	-0.499719
6	77340001	77360000	no	124	1.69404	-0.379462	fast	plink	1.14239	-0.410858
6	77360001	77380000	no	122	1.30247	-0.405103	fast	plink	0.722195	-0.443543
6	77380001	77400000	no	134	0.163829	-0.479665	fast	plink	0.148721	-0.48815
6	77400001	77420000	no	91	18.9985	0.753696	fast	plink	15.3511	0.694366
6	77420001	77440000	no	145	1.72056	-0.377725	fast	plink	0.0596979	-0.495075
6	77440001	77460000	no	288	0	-0.490394	fast	plink	0	-0.499719
6	77460001	77480000	no	136	72.6485	4.2669	fast	plink	64.8293	4.54302
6	77480001	77500000	no	110	13.4294	0.389015	fast	plink	14.979	0.665417
6	77500001	77520000	no	111	8.49349	0.065792	fast	plink	8.51392	0.162535
6	77520001	77540000	no	129	4.81714	-0.174949	fast	plink	4.96012	-0.113896
6	77540001	77560000	no	116	0.102235	-0.483699	fast	plink	0.112202	-0.490991
6	77560001	77580000	no	136	1.57052	-0.38755	fast	plink	1.01517	-0.420754
6	77580001	77600000	no	108	87.274	5.22464	fast	plink	62.0544	4.32717
6	77600001	77620000	no	181	0	-0.490394	fast	plink	0	-0.499719
6	77620001	77640000	no	87	0.972467	-0.426713	fast	plink	0.980431	-0.423456
6	77640001	77660000	no	134	0	-0.490394	fast	plink	0	-0.499719
6	77660001	77680000	no	112	0.796555	-0.438232	fast	plink	0.815003	-0.436324
6	77680001	77700000	no	83	0	-0.490394	fast	plink	0	-0.499719
6	77700001	77720000	no	82	3.22897	-0.278948	fast	plink	3.28474	-0.244216
6	77720001	77740000	no	122	0.483248	-0.458749	fast	plink	0.44765	-0.464898
6	77740001	77760000	no	133	12.0366	0.297805	fast	plink	8.84146	0.188013
6	77760001	77780000	no	148	31.4471	1.56888	fast	plink	27.2329	1.61859
6	77780001	77800000	no	128	4.72691	-0.180858	fast	plink	4.33301	-0.162677
6	77800001	77820000	no	85	0	-0.490394	fast	plink	0	-0.499719
6	77820001	77840000	no	103	18.6532	0.73109	fast	plink	17.9068	0.893159
6	77840001	77860000	no	87	0.0213018	-0.488999	fast	plink	0.0192	-0.498225
6	77860001	77880000	no	83	5.79431	-0.110961	fast	plink	5.75124	-0.0523597
6	77880001	77900000	no	71	2.41578	-0.332199	fast	plink	2.31516	-0.319635
6	77900001	77920000	no	82	1.15357	-0.414853	fast	plink	1.0675	-0.416684
6	77920001	77940000	no	96	0	-0.490394	fast	plink	0	-0.499719
6	77940001	77960000	no	113	3.11974	-0.286102	fast	plink	3.14905	-0.25477
6	77960001	77980000	no	207	0.492072	-0.458171	fast	plink	0	-0.499719
6	77980001	78000000	no	110	0	-0.490394	fast	plink	0	-0.499719
6	78000001	78020000	no	91	8.30994	0.0537722	fast	plink	8.23643	0.14095
6	78020001	78040000	no	89	2.21793	-0.345155	fast	plink	2.76362	-0.284751
6	78040001	78060000	no	81	28.3087	1.36337	fast	plink	28.8793	1.74666
6	78060001	78080000	no	106	2.64158	-0.317413	fast	plink	2.93515	-0.271409
6	78080001	78100000	no	86	0	-0.490394	fast	plink	0	-0.499719
6	78100001	78120000	no	181	0.101785	-0.483728	fast	plink	0.139511	-0.488867
6	78120001	78140000	no	120	2.3906	-0.333848	fast	plink	2.37414	-0.315047
6	78140001	78160000	no	69	1.17693	-0.413324	fast	plink	1.13389	-0.411519
6	78160001	78180000	no	85	0	-0.490394	fast	plink	0	-0.499719
6	78180001	78200000	no	112	6.66948	-0.0536509	fast	plink	7.48233	0.0822932
6	78200001	78220000	no	100	0	-0.490394	fast	plink	0	-0.499719
6	78220001	78240000	no	167	1.08281	-0.419487	fast	plink	1.01115	-0.421066
6	78240001	78260000	no	166	0	-0.490394	fast	plink	0	-0.499719
6	78260001	78280000	no	137	2.58912	-0.320848	fast	plink	0	-0.499719
6	78280001	78300000	no	92	0	-0.490394	fast	plink	0	-0.499719
6	78300001	78320000	no	155	9.19626	0.111812	fast	plink	5.49861	-0.0720103
6	78320001	78340000	no	130	10.0228	0.165935	fast	plink	9.23418	0.21856
6	78340001	78360000	no	107	13.7472	0.409825	fast	plink	13.3763	0.540754
6	78360001	78380000	no	95	10.6427	0.206528	fast	plink	10.4986	0.316916
6	78380001	78400000	no	149	11.8875	0.288044	fast	plink	8.48113	0.159985
6	78400001	78420000	no	124	13.9712	0.424491	fast	plink	9.78048	0.261054
6	78420001	78440000	no	87	0.00193185	-0.490267	fast	plink	0.00131755	-0.499616
6	78440001	78460000	no	219	30.0093	1.47473	fast	plink	20.705	1.11082
6	78460001	78480000	no	79	19.7076	0.800133	fast	plink	5.70831	-0.0556984
6	78480001	78500000	no	102	0.257845	-0.473509	fast	plink	0.247345	-0.480479
6	78500001	78520000	no	141	0	-0.490394	fast	plink	0	-0.499719
6	78520001	78540000	no	91	2.56901	-0.322165	fast	plink	2.89772	-0.27432
6	78540001	78560000	no	90	12.0067	0.295847	fast	plink	9.01683	0.201654
6	78560001	78580000	no	120	14.0003	0.426397	fast	plink	13.7695	0.571342
6	78580001	78600000	no	103	0.416609	-0.463112	fast	plink	0.596343	-0.453332
6	78600001	78620000	no	108	0	-0.490394	fast	plink	0	-0.499719
6	78620001	78640000	no	124	0.0177202	-0.489233	fast	plink	0	-0.499719
6	78640001	78660000	no	78	1.91498	-0.364994	fast	plink	1.93684	-0.349062
6	78660001	78680000	no	105	3.04305	-0.291123	fast	plink	3.21448	-0.249681
6	78680001	78700000	no	94	4.66378	-0.184992	fast	plink	5.08744	-0.103993
6	78700001	78720000	no	148	0	-0.490394	fast	plink	0	-0.499719
6	78720001	78740000	no	94	6.1514	-0.0875767	fast	plink	6.02576	-0.0310056
6	78740001	78760000	no	134	0	-0.490394	fast	plink	0	-0.499719
6	78760001	78780000	no	120	0	-0.490394	fast	plink	0	-0.499719
6	78780001	78800000	no	94	0.507945	-0.457131	fast	plink	0.416631	-0.467311
6	78800001	78820000	no	89	0.201156	-0.477221	fast	plink	0.297182	-0.476602
6	78820001	78840000	no	161	0	-0.490394	fast	plink	0	-0.499719
6	78840001	78860000	no	140	10.3744	0.188961	fast	plink	5.5477	-0.0681918
6	78860001	78880000	no	127	0	-0.490394	fast	plink	0	-0.499719
6	78880001	78900000	no	85	0	-0.490394	fast	plink	0	-0.499719
6	78900001	78920000	no	131	3.3707	-0.269667	fast	plink	3.03684	-0.263499
6	78920001	78940000	no	139	2.7539	-0.310058	fast	plink	1.44738	-0.387134
6	78940001	78960000	no	123	24.9601	1.14408	fast	plink	19.2475	0.997445
6	78960001	78980000	no	123	7.96597	0.0312481	fast	plink	7.58339	0.0901539
6	78980001	79000000	no	78	20.5229	0.853522	fast	plink	17.8802	0.891089
6	79000001	79020000	no	88	4.04856	-0.225279	fast	plink	4.2002	-0.173007
6	79020001	79040000	no	105	8.50031	0.0662384	fast	plink	3.88432	-0.197578
6	79040001	79060000	no	107	23.2902	1.03473	fast	plink	23.4879	1.32728
6	79060001	79080000	no	125	24.1085	1.08832	fast	plink	18.9726	0.976063
6	79080001	79100000	no	129	7.729	0.0157304	fast	plink	6.10643	-0.0247309
6	79100001	79120000	no	117	15.4027	0.518229	fast	plink	13.4177	0.543974
6	79120001	79140000	no	115	0	-0.490394	fast	plink	0	-0.499719
6	79140001	79160000	no	146	0	-0.490394	fast	plink	0	-0.499719
6	79160001	79180000	no	208	0.980648	-0.426177	fast	plink	1.1416	-0.410919
6	79180001	79200000	no	158	5.59066	-0.124297	fast	plink	3.74574	-0.208357
6	79200001	79220000	no	134	7.30752	-0.0118701	fast	plink	11.8998	0.425907
6	79220001	79240000	no	121	0.630551	-0.449103	fast	plink	0.389925	-0.469388
6	79240001	79260000	no	86	12.6253	0.336359	fast	plink	9.57942	0.245415
6	79260001	79280000	no	140	0.619246	-0.449843	fast	plink	0.629481	-0.450755
6	79280001	79300000	no	143	1.34282	-0.402461	fast	plink	1.34202	-0.39533
6	79300001	79320000	no	108	0	-0.490394	fast	plink	0	-0.499719
6	79320001	79340000	no	105	0	-0.490394	fast	plink	0	-0.499719
6	79340001	79360000	no	207	15.2311	0.506993	fast	plink	14.63	0.638271
6	79360001	79380000	no	204	12.8063	0.348213	fast	plink	8.52291	0.163234
6	79380001	79400000	no	104	5.054	-0.159439	fast	plink	2.87909	-0.275769
6	79400001	79420000	no	106	52.5624	2.95159	fast	plink	45.9447	3.07408
6	79420001	79440000	no	119	1.0894	-0.419056	fast	plink	1.10336	-0.413894
6	79440001	79460000	no	173	20.2661	0.836705	fast	plink	17.4376	0.856659
6	79460001	79480000	no	186	2.77289	-0.308814	fast	plink	2.1275	-0.334232
6	79480001	79500000	no	119	0.230643	-0.47529	fast	plink	0.195388	-0.48452
6	79500001	79520000	no	110	26.5785	1.25007	fast	plink	21.3856	1.16375
6	79520001	79540000	no	69	7.95756	0.0306972	fast	plink	7.46408	0.0808737
6	79540001	79560000	no	69	4.96655	-0.165165	fast	plink	4.29915	-0.16531
6	79560001	79580000	no	78	0.928878	-0.429567	fast	plink	0.874549	-0.431692
6	79580001	79600000	no	81	0.0163682	-0.489322	fast	plink	0.0133791	-0.498678
6	79600001	79620000	no	71	0.53141	-0.455595	fast	plink	0.567385	-0.455585
6	79620001	79640000	no	70	3.48078	-0.262459	fast	plink	3.17939	-0.25241
6	79640001	79660000	no	68	4.87089	-0.17143	fast	plink	4.15908	-0.176205
6	79660001	79680000	no	64	1.30257	-0.405097	fast	plink	1.67483	-0.369442
6	79680001	79700000	no	95	1.27437	-0.406943	fast	plink	1.2053	-0.405965
6	79700001	79720000	no	68	53.562	3.01704	fast	plink	53.5529	3.66588
6	79720001	79740000	no	75	10.8059	0.217219	fast	plink	7.32578	0.0701157
6	79740001	79760000	no	79	0	-0.490394	fast	plink	0.00904147	-0.499015
6	79760001	79780000	no	59	0	-0.490394	fast	plink	0	-0.499719
6	79780001	79800000	no	50	0	-0.490394	fast	plink	0	-0.499719
6	79800001	79820000	no	98	8.63426	0.0750103	fast	plink	8.30691	0.146433
6	79820001	79840000	no	93	8.77529	0.0842452	fast	plink	8.55858	0.166009
6	79840001	79860000	no	77	19.3712	0.778108	fast	plink	18.9758	0.976311
6	79860001	79880000	no	84	4.53253	-0.193587	fast	plink	4.33148	-0.162795
6	79880001	79900000	no	75	0.0394406	-0.487811	fast	plink	0.0446875	-0.496243
6	79900001	79920000	no	66	4.99377	-0.163383	fast	plink	3.44225	-0.231964
6	79920001	79940000	no	73	0	-0.490394	fast	plink	0	-0.499719
6	79940001	79960000	no	68	0.275535	-0.47235	fast	plink	0.279048	-0.478013
6	79960001	79980000	no	109	0	-0.490394	fast	plink	0	-0.499719
6	79980001	80000000	no	96	12.0791	0.30059	fast	plink	8.53903	0.164489
6	80000001	80020000	no	70	0.774832	-0.439655	fast	plink	0.772358	-0.439641
6	80020001	80040000	no	98	5.36828	-0.138859	fast	plink	1.37857	-0.392487
6	80040001	80060000	no	93	5.53846	-0.127715	fast	plink	5.37962	-0.0812658
6	80060001	80080000	no	128	1.37095	-0.400619	fast	plink	1.02785	-0.419767
6	80080001	80100000	no	89	0.216379	-0.476224	fast	plink	0.0477688	-0.496003
6	80100001	80120000	no	129	2.97543	-0.295551	fast	plink	3.02364	-0.264525
6	80120001	80140000	no	94	0	-0.490394	fast	plink	0	-0.499719
6	80140001	80160000	no	90	14.6609	0.469658	fast	plink	15.9611	0.741813
6	80160001	80180000	no	127	3.0322	-0.291834	fast	plink	3.06574	-0.26125
6	80180001	80200000	no	91	0.0332438	-0.488217	fast	plink	0.0270209	-0.497617
6	80200001	80220000	no	94	0	-0.490394	fast	plink	0	-0.499719
6	80220001	80240000	no	62	26.2369	1.22769	fast	plink	21.5197	1.17419
6	80240001	80260000	no	89	28.3137	1.3637	fast	plink	23.0096	1.29008
6	80260001	80280000	no	95	0	-0.490394	fast	plink	0	-0.499719
6	80280001	80300000	no	130	0.507573	-0.457156	fast	plink	0.94492	-0.426218
6	80300001	80320000	no	113	0	-0.490394	fast	plink	0	-0.499719
6	80320001	80340000	no	113	3.06207	-0.289878	fast	plink	3.46745	-0.230003
6	80340001	80360000	no	90	20.6542	0.86212	fast	plink	22.6832	1.26469
6	80360001	80380000	no	111	3.12725	-0.285609	fast	plink	3.05026	-0.262455
6	80380001	80400000	no	95	0	-0.490394	fast	plink	0	-0.499719
6	80400001	80420000	no	78	13.8481	0.416433	fast	plink	14.0139	0.590348
6	80420001	80440000	no	144	13.2498	0.377251	fast	plink	11.5665	0.399981
6	80440001	80460000	no	156	0	-0.490394	fast	plink	0	-0.499719
6	80460001	80480000	no	208	0	-0.490394	fast	plink	0	-0.499719
6	80480001	80500000	no	121	7.46708	-0.00142109	fast	plink	7.35745	0.072579
6	80500001	80520000	no	114	26.9368	1.27353	fast	plink	26.0995	1.53043
6	80520001	80540000	no	87	0	-0.490394	fast	plink	0	-0.499719
6	80540001	80560000	no	102	0.918474	-0.430248	fast	plink	0.919438	-0.4282
6	80560001	80580000	no	120	0.396157	-0.464452	fast	plink	0.340074	-0.473266
6	80580001	80600000	no	113	0.149981	-0.480572	fast	plink	0.14613	-0.488352
6	80600001	80620000	no	147	0	-0.490394	fast	plink	0	-0.499719
6	80620001	80640000	no	88	7.93459	0.029193	fast	plink	5.24481	-0.091752
6	80640001	80660000	no	98	0.53636	-0.455271	fast	plink	0.51398	-0.459739
6	80660001	80680000	no	111	2.05675	-0.35571	fast	plink	1.58019	-0.376804
6	80680001	80700000	no	108	2.43654	-0.33084	fast	plink	3.05517	-0.262073
6	80700001	80720000	no	118	11.9959	0.295143	fast	plink	9.6654	0.252103
6	80720001	80740000	no	115	21.0085	0.885318	fast	plink	16.9151	0.816018
6	80740001	80760000	no	116	21.2989	0.904341	fast	plink	18.108	0.908807
6	80760001	80780000	no	120	3.31734	-0.273162	fast	plink	3.08999	-0.259364
6	80780001	80800000	no	92	25.3429	1.16915	fast	plink	21.7924	1.1954
6	80800001	80820000	no	104	0	-0.490394	fast	plink	0	-0.499719
6	80820001	80840000	no	90	33.5699	1.70789	fast	plink	35.4565	2.25826
6	80840001	80860000	no	83	40.7492	2.17802	fast	plink	34.136	2.15555
6	80860001	80880000	no	70	19.6058	0.793468	fast	plink	11.2983	0.379115
6	80880001	80900000	no	74	0	-0.490394	fast	plink	0	-0.499719
6	80900001	80920000	no	99	0	-0.490394	fast	plink	0	-0.499719
6	80920001	80940000	no	75	1.08759	-0.419174	fast	plink	1.10982	-0.413392
6	80940001	80960000	no	98	1.2032	-0.411603	fast	plink	1.07415	-0.416166
6	80960001	80980000	no	94	0	-0.490394	fast	plink	0	-0.499719
6	80980001	81000000	no	133	0.0106702	-0.489695	fast	plink	0.0452346	-0.4962
6	81000001	81020000	no	121	29.4349	1.43711	fast	plink	21.843	1.19934
6	81020001	81040000	no	112	4.28096	-0.210061	fast	plink	3.7112	-0.211044
6	81040001	81060000	no	205	0	-0.490394	fast	plink	0	-0.499719
6	81060001	81080000	no	149	7.01055	-0.0313165	fast	plink	6.85747	0.0336887
6	81080001	81100000	no	120	42.8622	2.31638	fast	plink	35.4333	2.25646
6	81100001	81120000	no	124	0	-0.490394	fast	plink	0	-0.499719
6	81120001	81140000	no	108	0	-0.490394	fast	plink	0	-0.499719
6	81140001	81160000	no	89	0	-0.490394	fast	plink	0	-0.499719
6	81160001	81180000	no	84	10.9753	0.228311	fast	plink	10.5529	0.321133
6	81180001	81200000	no	127	2.04342	-0.356583	fast	plink	2.0589	-0.339568
6	81200001	81220000	no	244	0.0466923	-0.487336	fast	plink	0	-0.499719
6	81220001	81240000	no	228	0	-0.490394	fast	plink	0	-0.499719
6	81240001	81260000	no	109	0	-0.490394	fast	plink	0	-0.499719
6	81260001	81280000	no	125	0	-0.490394	fast	plink	0	-0.499719
6	81280001	81300000	no	149	0.488656	-0.458395	fast	plink	0.400142	-0.468594
6	81300001	81320000	no	142	0	-0.490394	fast	plink	0	-0.499719
6	81320001	81340000	no	190	0	-0.490394	fast	plink	16.0874	0.751635
6	81340001	81360000	no	166	0	-0.490394	fast	plink	0	-0.499719
6	81360001	81380000	no	116	2.28323	-0.340879	fast	plink	2.13523	-0.33363
6	81380001	81400000	no	121	0.265804	-0.472988	fast	plink	0.399062	-0.468678
6	81400001	81420000	no	127	1.15927	-0.41448	fast	plink	1.14238	-0.410859
6	81420001	81440000	no	136	3.82099	-0.240181	fast	plink	1.70274	-0.367271
6	81440001	81460000	no	176	3.53108	-0.259165	fast	plink	3.48869	-0.228352
6	81460001	81480000	no	181	0.475876	-0.459231	fast	plink	0.470094	-0.463153
6	81480001	81500000	no	152	0.978352	-0.426327	fast	plink	0.980476	-0.423453
6	81500001	81520000	no	195	10.8131	0.217686	fast	plink	8.32107	0.147535
6	81520001	81540000	no	191	0.792141	-0.438521	fast	plink	0.373476	-0.470668
6	81540001	81560000	no	179	0.363651	-0.46658	fast	plink	0	-0.499719
6	81560001	81580000	no	187	18.3192	0.709213	fast	plink	15.9226	0.738816
6	81580001	81600000	no	152	0	-0.490394	fast	plink	0	-0.499719
6	81600001	81620000	no	154	0	-0.490394	fast	plink	0	-0.499719
6	81620001	81640000	no	168	2.05233	-0.355999	fast	plink	1.45836	-0.38628
6	81640001	81660000	no	142	0	-0.490394	fast	plink	0	-0.499719
6	81660001	81680000	no	137	4.36306	-0.204684	fast	plink	3.51473	-0.226326
6	81680001	81700000	no	112	0.0975001	-0.484009	fast	plink	0.0179355	-0.498324
6	81700001	81720000	no	171	0	-0.490394	fast	plink	0	-0.499719
6	81720001	81740000	no	188	34.7853	1.78748	fast	plink	20.5153	1.09606
6	81740001	81760000	no	178	4.36863	-0.20432	fast	plink	4.44598	-0.153888
6	81760001	81780000	no	106	0	-0.490394	fast	plink	0	-0.499719
6	81780001	81800000	no	108	2.76639	-0.30924	fast	plink	2.69926	-0.289757
6	81800001	81820000	no	158	0	-0.490394	fast	plink	0	-0.499719
6	81820001	81840000	no	228	0	-0.490394	fast	plink	0	-0.499719
6	81840001	81860000	no	126	0	-0.490394	fast	plink	0	-0.499719
6	81860001	81880000	no	122	0	-0.490394	fast	plink	0	-0.499719
6	81880001	81900000	no	115	0	-0.490394	fast	plink	0	-0.499719
6	81900001	81920000	no	103	22.068	0.9547	fast	plink	19.7439	1.03606
6	81920001	81940000	no	93	156.907	9.78444	fast	plink	16.7274	0.801417
6	81940001	81960000	no	113	0.166661	-0.47948	fast	plink	0.102938	-0.491712
6	81960001	81980000	no	119	5.42705	-0.13501	fast	plink	4.36199	-0.160422
6	81980001	82000000	no	119	16.214	0.571358	fast	plink	13.776	0.571843
6	82000001	82020000	no	118	23.3204	1.03671	fast	plink	22.4674	1.2479
6	82020001	82040000	no	114	17.4672	0.653426	fast	plink	16.8895	0.814031
6	82040001	82060000	no	219	8.93432	0.0946593	fast	plink	8.40782	0.154282
6	82060001	82080000	no	140	0	-0.490394	fast	plink	0	-0.499719
6	82080001	82100000	no	135	6.66738	-0.0537889	fast	plink	6.72344	0.0232628
6	82100001	82120000	no	107	12.3379	0.317539	fast	plink	9.08747	0.207148
6	82120001	82140000	no	93	2.33054	-0.337781	fast	plink	2.14589	-0.332801
6	82140001	82160000	no	129	1.99584	-0.359698	fast	plink	1.85819	-0.35518
6	82160001	82180000	no	114	0	-0.490394	fast	plink	0	-0.499719
6	82180001	82200000	no	103	0	-0.490394	fast	plink	0	-0.499719
6	82200001	82220000	no	123	0.0203295	-0.489062	fast	plink	0.0119588	-0.498788
6	82220001	82240000	no	122	0	-0.490394	fast	plink	0	-0.499719
6	82240001	82260000	no	104	52.673	2.95883	fast	plink	41.8868	2.75844
6	82260001	82280000	no	71	8.99125	0.0983868	fast	plink	7.49804	0.0835148
6	82280001	82300000	no	97	12.6774	0.339772	fast	plink	11.3117	0.380156
6	82300001	82320000	no	72	9.35205	0.122013	fast	plink	8.1722	0.135954
6	82320001	82340000	no	87	0	-0.490394	fast	plink	0	-0.499719
6	82340001	82360000	no	72	9.4842	0.130667	fast	plink	10.6595	0.329431
6	82360001	82380000	no	83	31.7305	1.58744	fast	plink	26.5091	1.56229
6	82380001	82400000	no	87	4.08034	-0.223198	fast	plink	3.50584	-0.227017
6	82400001	82420000	no	87	20.2172	0.833501	fast	plink	16.4779	0.782011
6	82420001	82440000	no	123	0	-0.490394	fast	plink	0	-0.499719
6	82440001	82460000	no	106	13.8986	0.419738	fast	plink	13.3629	0.539716
6	82460001	82480000	no	77	0.0970122	-0.484041	fast	plink	0.0984933	-0.492057
6	82480001	82500000	no	72	32.6585	1.64821	fast	plink	24.5675	1.41126
6	82500001	82520000	no	73	1.22505	-0.410173	fast	plink	1.30339	-0.398335
6	82520001	82540000	no	101	0.290319	-0.471382	fast	plink	0.315677	-0.475164
6	82540001	82560000	no	89	0	-0.490394	fast	plink	0	-0.499719
6	82560001	82580000	no	74	37.7439	1.98122	fast	plink	28.8153	1.74167
6	82580001	82600000	no	71	0	-0.490394	fast	plink	0	-0.499719
6	82600001	82620000	no	69	0.355332	-0.467125	fast	plink	0.350515	-0.472454
6	82620001	82640000	no	89	0.0987116	-0.48393	fast	plink	0.0926478	-0.492512
6	82640001	82660000	no	66	2.79219	-0.30755	fast	plink	2.87073	-0.27642
6	82660001	82680000	no	92	0	-0.490394	fast	plink	0	-0.499719
6	82680001	82700000	no	104	0.907146	-0.43099	fast	plink	1.24194	-0.403115
6	82700001	82720000	no	85	0	-0.490394	fast	plink	0	-0.499719
6	82720001	82740000	no	109	27.7957	1.32977	fast	plink	15.2622	0.687451
6	82740001	82760000	no	105	32.9632	1.66816	fast	plink	29.6527	1.80681
6	82760001	82780000	no	140	29.3325	1.43041	fast	plink	21.5828	1.17909
6	82780001	82800000	no	99	0	-0.490394	fast	plink	0	-0.499719
6	82800001	82820000	no	130	0	-0.490394	fast	plink	0	-0.499719
6	82820001	82840000	no	117	3.59554	-0.254944	fast	plink	3.78989	-0.204923
6	82840001	82860000	no	112	0.0373114	-0.48795	fast	plink	0.039921	-0.496613
6	82860001	82880000	no	86	22.9245	1.01079	fast	plink	22.3589	1.23946
6	82880001	82900000	no	77	5.07746	-0.157902	fast	plink	5.27819	-0.0891557
6	82900001	82920000	no	88	8.87602	0.0908413	fast	plink	8.33216	0.148397
6	82920001	82940000	no	102	10.3651	0.188352	fast	plink	6.0858	-0.0263355
6	82940001	82960000	no	116	0	-0.490394	fast	plink	0.0429456	-0.496378
6	82960001	82980000	no	112	0.474639	-0.459312	fast	plink	0.449906	-0.464723
6	82980001	83000000	no	113	3.64738	-0.25155	fast	plink	3.42476	-0.233324
6	83000001	83020000	no	104	0	-0.490394	fast	plink	0	-0.499719
6	83020001	83040000	no	92	0	-0.490394	fast	plink	0	-0.499719
6	83040001	83060000	no	90	2.29168	-0.340325	fast	plink	2.28745	-0.32179
6	83060001	83080000	no	75	10.2434	0.180385	fast	plink	9.50339	0.239501
6	83080001	83100000	no	91	8.88854	0.0916612	fast	plink	6.77906	0.0275893
6	83100001	83120000	no	123	1.25275	-0.408358	fast	plink	0.174602	-0.486137
6	83120001	83140000	no	95	20.5714	0.856701	fast	plink	19.4605	1.01402
6	83140001	83160000	no	113	0	-0.490394	fast	plink	0	-0.499719
6	83160001	83180000	no	104	11.75	0.27904	fast	plink	10.3759	0.307369
6	83180001	83200000	no	126	49.2648	2.73565	fast	plink	0	-0.499719
6	83200001	83220000	no	148	10.6824	0.209129	fast	plink	5.29015	-0.0882251
6	83220001	83240000	no	110	2.90943	-0.299873	fast	plink	2.01561	-0.342935
6	83240001	83260000	no	130	0	-0.490394	fast	plink	0	-0.499719
6	83260001	83280000	no	127	15.2848	0.510509	fast	plink	15.9421	0.740339
6	83280001	83300000	no	113	0	-0.490394	fast	plink	0	-0.499719
6	83300001	83320000	no	69	5.09452	-0.156785	fast	plink	5.29119	-0.0881441
6	83320001	83340000	no	67	20.3446	0.841848	fast	plink	19.3062	1.00201
6	83340001	83360000	no	92	5.76992	-0.112557	fast	plink	5.67051	-0.0586392
6	83360001	83380000	no	90	0	-0.490394	fast	plink	0	-0.499719
6	83380001	83400000	no	112	3.43806	-0.265256	fast	plink	3.37269	-0.237375
6	83400001	83420000	no	105	0.0715866	-0.485706	fast	plink	0.0612064	-0.494958
6	83420001	83440000	no	169	0	-0.490394	fast	plink	0	-0.499719
6	83440001	83460000	no	94	2.8315	-0.304977	fast	plink	3.30803	-0.242404
6	83460001	83480000	no	122	5.86279	-0.106476	fast	plink	5.67263	-0.058474
6	83480001	83500000	no	106	0.0476347	-0.487274	fast	plink	0.0444283	-0.496263
6	83500001	83520000	no	95	1.11165	-0.417599	fast	plink	1.09668	-0.414413
6	83520001	83540000	no	95	4.6698	-0.184598	fast	plink	4.84304	-0.123004
6	83540001	83560000	no	121	12.7883	0.347032	fast	plink	10.0387	0.281141
6	83560001	83580000	no	122	0	-0.490394	fast	plink	0	-0.499719
6	83580001	83600000	no	107	2.38961	-0.333913	fast	plink	1.76895	-0.362121
6	83600001	83620000	no	102	0.127506	-0.482044	fast	plink	0.137462	-0.489026
6	83620001	83640000	no	90	0.998336	-0.425019	fast	plink	0.930541	-0.427337
6	83640001	83660000	no	102	2.65953	-0.316238	fast	plink	2.64086	-0.2943
6	83660001	83680000	no	99	3.72911	-0.246197	fast	plink	4.31012	-0.164457
6	83680001	83700000	no	87	0	-0.490394	fast	plink	0	-0.499719
6	83700001	83720000	no	101	27.9339	1.33882	fast	plink	26.7166	1.57843
6	83720001	83740000	no	67	4.86668	-0.171705	fast	plink	4.19397	-0.173491
6	83740001	83760000	no	75	0.392602	-0.464684	fast	plink	0.417382	-0.467253
6	83760001	83780000	no	61	0.116402	-0.482771	fast	plink	0.0990593	-0.492013
6	83780001	83800000	no	83	2.51304	-0.32583	fast	plink	1.80335	-0.359446
6	83800001	83820000	no	73	0.0326595	-0.488255	fast	plink	0.0180056	-0.498318
6	83820001	83840000	no	59	10.3651	0.188349	fast	plink	9.95944	0.274975
6	83840001	83860000	no	68	12.2226	0.309986	fast	plink	10.9543	0.352358
6	83860001	83880000	no	61	15.1761	0.503396	fast	plink	10.3111	0.302326
6	83880001	83900000	no	64	25.9493	1.20886	fast	plink	24.4856	1.40489
6	83900001	83920000	no	98	0	-0.490394	fast	plink	0	-0.499719
6	83920001	83940000	no	86	13.409	0.38768	fast	plink	13.1423	0.52255
6	83940001	83960000	no	105	0.211321	-0.476555	fast	plink	0.204397	-0.48382
6	83960001	83980000	no	94	0.61324	-0.450236	fast	plink	0.568484	-0.455499
6	83980001	84000000	no	77	11.6937	0.275356	fast	plink	11.3299	0.381577
6	84000001	84020000	no	81	0.619885	-0.449801	fast	plink	0.687225	-0.446263
6	84020001	84040000	no	85	2.34984	-0.336517	fast	plink	2.31168	-0.319905
6	84040001	84060000	no	70	18.1787	0.700018	fast	plink	6.22852	-0.0152339
6	84060001	84080000	no	68	3.89501	-0.235334	fast	plink	1.09563	-0.414496
6	84080001	84100000	no	62	0	-0.490394	fast	plink	0	-0.499719
6	84100001	84120000	no	93	39.451	2.093	fast	plink	41.739	2.74694
6	84120001	84140000	no	95	2.62248	-0.318664	fast	plink	2.61633	-0.296208
6	84140001	84160000	no	73	6.16905	-0.0864212	fast	plink	5.14392	-0.0996
6	84160001	84180000	no	86	0.205483	-0.476938	fast	plink	0.167584	-0.486683
6	84180001	84200000	no	116	1.37771	-0.400176	fast	plink	1.38283	-0.392155
6	84200001	84220000	no	156	0.503628	-0.457414	fast	plink	0.339512	-0.47331
6	84220001	84240000	no	90	0.878894	-0.43284	fast	plink	0.0202161	-0.498146
6	84240001	84260000	no	95	2.11431	-0.351941	fast	plink	2.0576	-0.339669
6	84260001	84280000	no	81	2.07654	-0.354414	fast	plink	2.20429	-0.328258
6	84280001	84300000	no	74	0	-0.490394	fast	plink	0.0975067	-0.492134
6	84300001	84320000	no	80	34.8178	1.78961	fast	plink	31.6807	1.96456
6	84320001	84340000	no	78	0.845623	-0.435019	fast	plink	0.772712	-0.439613
6	84340001	84360000	no	76	0	-0.490394	fast	plink	0	-0.499719
6	84360001	84380000	no	90	0.134167	-0.481608	fast	plink	0	-0.499719
6	84380001	84400000	no	81	3.86362	-0.237389	fast	plink	4.90246	-0.118381
6	84400001	84420000	no	68	13.7859	0.412356	fast	plink	12.1303	0.443832
6	84420001	84440000	no	86	12.2223	0.30997	fast	plink	11.8634	0.423073
6	84440001	84460000	no	76	0	-0.490394	fast	plink	0	-0.499719
6	84460001	84480000	no	72	0	-0.490394	fast	plink	0	-0.499719
6	84480001	84500000	no	67	21.5122	0.918305	fast	plink	19.9777	1.05425
6	84500001	84520000	no	66	0	-0.490394	fast	plink	0	-0.499719
6	84520001	84540000	no	78	28.5921	1.38193	fast	plink	24.665	1.41884
6	84540001	84560000	no	81	3.7195	-0.246827	fast	plink	1.94074	-0.348758
6	84560001	84580000	no	68	1.97327	-0.361176	fast	plink	1.93967	-0.348842
6	84580001	84600000	no	82	0.030084	-0.488424	fast	plink	0.0673698	-0.494478
6	84600001	84620000	no	80	9.89895	0.157826	fast	plink	8.54119	0.164657
6	84620001	84640000	no	61	0.147569	-0.48073	fast	plink	0	-0.499719
6	84640001	84660000	no	69	10.0889	0.170264	fast	plink	11.5515	0.398813
6	84660001	84680000	no	81	0	-0.490394	fast	plink	0	-0.499719
6	84680001	84700000	no	56	0	-0.490394	fast	plink	0	-0.499719
6	84700001	84720000	no	70	0	-0.490394	fast	plink	0	-0.499719
6	84720001	84740000	no	77	118.692	7.28199	fast	plink	112.998	8.28981
6	84740001	84760000	no	95	46.3432	2.54433	fast	plink	46.6262	3.12709
6	84760001	84780000	no	115	24.281	1.09962	fast	plink	25.1762	1.45861
6	84780001	84800000	no	89	0	-0.490394	fast	plink	0	-0.499719
6	84800001	84820000	no	89	27.6608	1.32094	fast	plink	19.8431	1.04377
6	84820001	84840000	no	86	7.93868	0.0294607	fast	plink	6.16947	-0.0198274
6	84840001	84860000	no	62	28.1757	1.35466	fast	plink	22.2961	1.23458
6	84860001	84880000	no	66	1.99923	-0.359476	fast	plink	2.05223	-0.340086
6	84880001	84900000	no	91	39.6562	2.10644	fast	plink	40.5319	2.65305
6	84900001	84920000	no	90	0	-0.490394	fast	plink	0	-0.499719
6	84920001	84940000	no	53	14.2338	0.441692	fast	plink	17.2839	0.844706
6	84940001	84960000	no	79	4.25526	-0.211744	fast	plink	2.80006	-0.281916
6	84960001	84980000	no	85	36.9301	1.92793	fast	plink	36.5188	2.34089
6	84980001	85000000	no	70	0	-0.490394	fast	plink	0	-0.499719
6	85000001	85020000	no	53	4.28562	-0.209755	fast	plink	1.45782	-0.386322
6	85020001	85040000	no	66	14.7921	0.478249	fast	plink	13.5301	0.552715
6	85040001	85060000	no	121	3.84101	-0.23887	fast	plink	3.62864	-0.217466
6	85060001	85080000	no	155	10.3727	0.188853	fast	plink	7.39382	0.0754086
6	85080001	85100000	no	111	0	-0.490394	fast	plink	0	-0.499719
6	85100001	85120000	no	118	1.56162	-0.388133	fast	plink	1.48744	-0.384019
6	85120001	85140000	no	105	2.32505	-0.33814	fast	plink	3.68765	-0.212876
6	85140001	85160000	no	137	21.2257	0.899544	fast	plink	12.5074	0.473167
6	85160001	85180000	no	121	0.83904	-0.43545	fast	plink	0.79166	-0.43814
6	85180001	85200000	no	155	7.34785	-0.00922915	fast	plink	6.69353	0.0209361
6	85200001	85220000	no	120	10.8304	0.218819	fast	plink	9.46171	0.236259
6	85220001	85240000	no	107	0	-0.490394	fast	plink	0	-0.499719
6	85240001	85260000	no	89	1.62714	-0.383842	fast	plink	1.74636	-0.363878
6	85260001	85280000	no	91	0	-0.490394	fast	plink	0	-0.499719
6	85280001	85300000	no	141	0	-0.490394	fast	plink	0	-0.499719
6	85300001	85320000	no	123	0	-0.490394	fast	plink	0	-0.499719
6	85320001	85340000	no	121	0	-0.490394	fast	plink	0	-0.499719
6	85340001	85360000	no	144	4.54955	-0.192472	fast	plink	3.88459	-0.197557
6	85360001	85380000	no	158	0	-0.490394	fast	plink	0	-0.499719
6	85380001	85400000	no	92	2.15663	-0.34917	fast	plink	2.9652	-0.269071
6	85400001	85420000	no	97	0	-0.490394	fast	plink	0	-0.499719
6	85420001	85440000	no	99	1.40449	-0.398422	fast	plink	0.0331783	-0.497138
6	85440001	85460000	no	60	27.6057	1.31733	fast	plink	21.9098	1.20453
6	85460001	85480000	no	78	46.9342	2.58304	fast	plink	37.795	2.44016
6	85480001	85500000	no	111	4.69791	-0.182757	fast	plink	4.15279	-0.176694
6	85500001	85520000	no	92	0	-0.490394	fast	plink	0	-0.499719
6	85520001	85540000	no	119	30.4196	1.5016	fast	plink	28.3667	1.70678
6	85540001	85560000	no	125	1.86036	-0.36857	fast	plink	1.80455	-0.359352
6	85560001	85580000	no	87	14.1137	0.433822	fast	plink	11.6231	0.404381
6	85580001	85600000	no	111	7.39367	-0.00622827	fast	plink	0	-0.499719
6	85600001	85620000	no	103	0	-0.490394	fast	plink	0	-0.499719
6	85620001	85640000	no	91	17.6501	0.665402	fast	plink	17.8846	0.891429
6	85640001	85660000	no	110	18.9261	0.748957	fast	plink	7.15275	0.0566566
6	85660001	85680000	no	148	0	-0.490394	fast	plink	0	-0.499719
6	85680001	85700000	no	164	0.409683	-0.463566	fast	plink	0.333502	-0.473777
6	85700001	85720000	no	139	0.569339	-0.453111	fast	plink	0.232982	-0.481596
6	85720001	85740000	no	162	0	-0.490394	fast	plink	0	-0.499719
6	85740001	85760000	no	124	4.07336	-0.223654	fast	plink	3.42893	-0.233
6	85760001	85780000	no	130	9.09865	0.10542	fast	plink	6.55241	0.00995949
6	85780001	85800000	no	108	0	-0.490394	fast	plink	0	-0.499719
6	85800001	85820000	no	97	16.5228	0.59158	fast	plink	14.584	0.634696
6	85820001	85840000	no	115	27.1483	1.28738	fast	plink	20.7294	1.11271
6	85840001	85860000	no	100	6.88093	-0.0398047	fast	plink	5.22445	-0.0933359
6	85860001	85880000	no	126	1.16168	-0.414323	fast	plink	1.16878	-0.408805
6	85880001	85900000	no	142	2.49983	-0.326695	fast	plink	1.35586	-0.394254
6	85900001	85920000	no	268	3.02568	-0.292261	fast	plink	1.60675	-0.374738
6	85920001	85940000	no	220	31.3058	1.55963	fast	plink	29.4865	1.79388
6	85940001	85960000	no	97	0	-0.490394	fast	plink	0	-0.499719
6	85960001	85980000	no	94	7.3967	-0.00603022	fast	plink	7.02973	0.0470873
6	85980001	86000000	no	114	0.430867	-0.462179	fast	plink	0.367223	-0.471154
6	86000001	86020000	no	178	26.1348	1.22101	fast	plink	25.2627	1.46533
6	86020001	86040000	no	181	0	-0.490394	fast	plink	0	-0.499719
6	86040001	86060000	no	121	0	-0.490394	fast	plink	0	-0.499719
6	86060001	86080000	no	164	1.80447	-0.37223	fast	plink	1.81855	-0.358263
6	86080001	86100000	no	140	1.98082	-0.360682	fast	plink	3.19696	-0.251044
6	86100001	86120000	no	129	0	-0.490394	fast	plink	0	-0.499719
6	86120001	86140000	no	110	0	-0.490394	fast	plink	0	-0.499719
6	86140001	86160000	no	119	0	-0.490394	fast	plink	0	-0.499719
6	86160001	86180000	no	60	17.883	0.680655	fast	plink	13.3767	0.540783
6	86180001	86200000	no	60	26.3018	1.23195	fast	plink	13.4145	0.54373
6	86200001	86220000	no	69	14.0486	0.42956	fast	plink	12.8281	0.498111
6	86220001	86240000	no	72	0.933907	-0.429238	fast	plink	0.91567	-0.428493
6	86240001	86260000	no	57	1.57656	-0.387154	fast	plink	1.53882	-0.380022
6	86260001	86280000	no	65	38.509	2.03132	fast	plink	37.3506	2.40559
6	86280001	86300000	no	67	8.32859	0.0549935	fast	plink	8.27945	0.144297
6	86300001	86320000	no	65	2.1694	-0.348333	fast	plink	2.03145	-0.341703
6	86320001	86340000	no	74	7.59744	0.00711514	fast	plink	6.52131	0.00754023
6	86340001	86360000	no	76	28.0914	1.34913	fast	plink	24.3531	1.39458
6	86360001	86380000	no	58	17.9848	0.68732	fast	plink	20.0032	1.05623
6	86380001	86400000	no	62	25.4587	1.17673	fast	plink	15.4225	0.699919
6	86400001	86420000	no	85	0	-0.490394	fast	plink	0	-0.499719
6	86420001	86440000	no	77	0	-0.490394	fast	plink	0	-0.499719
6	86440001	86460000	no	87	5.05189	-0.159577	fast	plink	2.8305	-0.279549
6	86460001	86480000	no	104	0.971594	-0.42677	fast	plink	0.971421	-0.424157
6	86480001	86500000	no	81	0	-0.490394	fast	plink	0	-0.499719
6	86500001	86520000	no	78	12.2692	0.313036	fast	plink	11.0725	0.361553
6	86520001	86540000	no	126	19.1822	0.765727	fast	plink	13.5608	0.555103
6	86540001	86560000	no	182	18.5597	0.724964	fast	plink	14.5098	0.628923
6	86560001	86580000	no	156	2.56807	-0.322227	fast	plink	2.91567	-0.272923
6	86580001	86600000	no	82	1.07924	-0.419721	fast	plink	0.798187	-0.437632
6	86600001	86620000	no	122	2.33667	-0.337379	fast	plink	2.19409	-0.329052
6	86620001	86640000	no	73	1.47263	-0.393961	fast	plink	1.51854	-0.381599
6	86640001	86660000	no	109	7.2569	-0.0151849	fast	plink	0	-0.499719
6	86660001	86680000	no	122	0	-0.490394	fast	plink	0	-0.499719
6	86680001	86700000	no	99	5.80348	-0.11036	fast	plink	4.70446	-0.133783
6	86700001	86720000	no	81	0.00325768	-0.49018	fast	plink	0.00325965	-0.499465
6	86720001	86740000	no	112	0.724348	-0.442961	fast	plink	0.466547	-0.463428
6	86740001	86760000	no	109	13.2211	0.375371	fast	plink	13.3524	0.538897
6	86760001	86780000	no	121	10.0259	0.166142	fast	plink	27.7418	1.65817
6	86780001	86800000	no	76	26.119	1.21998	fast	plink	23.6664	1.34117
6	86800001	86820000	no	88	0	-0.490394	fast	plink	0	-0.499719
6	86820001	86840000	no	75	35.2053	1.81498	fast	plink	31.8169	1.97515
6	86840001	86860000	no	73	0.213666	-0.476402	fast	plink	0.214165	-0.48306
6	86860001	86880000	no	114	5.37392	-0.138489	fast	plink	5.06124	-0.106031
6	86880001	86900000	no	130	0.482793	-0.458778	fast	plink	0.500231	-0.460808
6	86900001	86920000	no	125	0.522902	-0.456152	fast	plink	0.440564	-0.465449
6	86920001	86940000	no	123	0	-0.490394	fast	plink	0	-0.499719
6	86940001	86960000	no	152	0	-0.490394	fast	plink	0	-0.499719
6	86960001	86980000	no	117	12.4399	0.324215	fast	plink	12.4237	0.466661
6	86980001	87000000	no	149	0	-0.490394	fast	plink	0	-0.499719
6	87000001	87020000	no	145	1.23086	-0.409792	fast	plink	1.246	-0.402799
6	87020001	87040000	no	142	0	-0.490394	fast	plink	0	-0.499719
6	87040001	87060000	no	126	21.6845	0.929588	fast	plink	19.7825	1.03906
6	87060001	87080000	no	126	16.9966	0.622608	fast	plink	15.8279	0.731452
6	87080001	87100000	no	120	0.688789	-0.445289	fast	plink	0.549655	-0.456964
6	87100001	87120000	no	167	34.598	1.77522	fast	plink	28.9033	1.74852
6	87120001	87140000	no	83	48.0687	2.65732	fast	plink	46.079	3.08453
6	87140001	87160000	no	113	2.01836	-0.358224	fast	plink	2.21979	-0.327053
6	87160001	87180000	no	148	0.242047	-0.474543	fast	plink	0.236186	-0.481347
6	87180001	87200000	no	135	22.3707	0.974526	fast	plink	17.6049	0.869677
6	87200001	87220000	no	170	0	-0.490394	fast	plink	0	-0.499719
6	87220001	87240000	no	169	0	-0.490394	fast	plink	0	-0.499719
6	87240001	87260000	no	143	6.33746	-0.0753929	fast	plink	5.13717	-0.100125
6	87260001	87280000	no	124	87.8965	5.26539	fast	plink	86.4433	6.22426
6	87280001	87300000	no	137	3.75912	-0.244232	fast	plink	0.91426	-0.428603
6	87300001	87320000	no	120	2.30537	-0.339429	fast	plink	3.12703	-0.256483
6	87320001	87340000	no	115	0	-0.490394	fast	plink	0	-0.499719
6	87340001	87360000	no	99	0	-0.490394	fast	plink	0	-0.499719
6	87360001	87380000	no	111	0	-0.490394	fast	plink	0	-0.499719
6	87380001	87400000	no	122	20.5445	0.85494	fast	plink	2.72486	-0.287766
6	87400001	87420000	no	106	15.3092	0.512107	fast	plink	12.9024	0.50389
6	87420001	87440000	no	90	15.9242	0.552381	fast	plink	0.884517	-0.430917
6	87440001	87460000	no	125	15.6544	0.534715	fast	plink	14.5695	0.633567
6	87460001	87480000	no	80	33.7158	1.71744	fast	plink	29.9499	1.82993
6	87480001	87500000	no	68	9.66494	0.142503	fast	plink	9.52874	0.241473
6	87500001	87520000	no	91	0	-0.490394	fast	plink	0	-0.499719
6	87520001	87540000	no	64	20.8787	0.87682	fast	plink	20.8281	1.12039
6	87540001	87560000	no	99	0	-0.490394	fast	plink	0	-0.499719
6	87560001	87580000	no	157	11.9574	0.292621	fast	plink	10.4054	0.309666
6	87580001	87600000	no	160	0	-0.490394	fast	plink	0	-0.499719
6	87600001	87620000	no	129	0	-0.490394	fast	plink	0	-0.499719
6	87620001	87640000	no	110	6.47931	-0.0661039	fast	plink	6.67506	0.0195
6	87640001	87660000	no	93	0	-0.490394	fast	plink	0	-0.499719
6	87660001	87680000	no	100	42.3752	2.28449	fast	plink	37.3485	2.40543
6	87680001	87700000	no	104	0	-0.490394	fast	plink	0	-0.499719
6	87700001	87720000	no	80	3.30192	-0.274171	fast	plink	1.59409	-0.375722
6	87720001	87740000	no	117	0	-0.490394	fast	plink	0	-0.499719
6	87740001	87760000	no	98	0.525127	-0.456006	fast	plink	0.221383	-0.482498
6	87760001	87780000	no	101	2.26473	-0.34209	fast	plink	1.72928	-0.365207
6	87780001	87800000	no	101	1.48179	-0.393361	fast	plink	1.50338	-0.382778
6	87800001	87820000	no	107	2.83468	-0.304768	fast	plink	2.69686	-0.289944
6	87820001	87840000	no	156	1.6553	-0.381998	fast	plink	1.46323	-0.385901
6	87840001	87860000	no	117	7.12073	-0.0241015	fast	plink	6.64815	0.0174065
6	87860001	87880000	no	111	0.116034	-0.482795	fast	plink	0.112224	-0.490989
6	87880001	87900000	no	105	0	-0.490394	fast	plink	0	-0.499719
6	87900001	87920000	no	114	1.22901	-0.409913	fast	plink	1.26849	-0.401049
6	87920001	87940000	no	73	0.868152	-0.433544	fast	plink	0.83008	-0.435151
6	87940001	87960000	no	94	11.9865	0.294527	fast	plink	9.42545	0.233438
6	87960001	87980000	no	74	7.0227	-0.0305212	fast	plink	7.63141	0.0938895
6	87980001	88000000	no	99	17.8339	0.677436	fast	plink	15.3799	0.696606
6	88000001	88020000	no	101	13.9102	0.420495	fast	plink	7.51129	0.0845461
6	88020001	88040000	no	158	0.603476	-0.450876	fast	plink	0.640544	-0.449894
6	88040001	88060000	no	141	6.57788	-0.0596496	fast	plink	7.22954	0.0626302
6	88060001	88080000	no	87	0	-0.490394	fast	plink	0	-0.499719
6	88080001	88100000	no	109	0.651146	-0.447754	fast	plink	0.591619	-0.4537
6	88100001	88120000	no	142	0	-0.490394	fast	plink	0	-0.499719
6	88120001	88140000	no	119	0.136777	-0.481437	fast	plink	0.142588	-0.488628
6	88140001	88160000	no	78	11.6923	0.27526	fast	plink	11.6158	0.403817
6	88160001	88180000	no	99	0	-0.490394	fast	plink	0	-0.499719
6	88180001	88200000	no	108	4.57315	-0.190927	fast	plink	2.50313	-0.305013
6	88200001	88220000	no	95	3.89992	-0.235012	fast	plink	4.03128	-0.186146
6	88220001	88240000	no	151	8.55237	0.0696474	fast	plink	8.00603	0.123029
6	88240001	88260000	no	135	0.282666	-0.471883	fast	plink	0.0169486	-0.4984
6	88260001	88280000	no	107	4.44149	-0.199548	fast	plink	4.52221	-0.14796
6	88280001	88300000	no	96	0	-0.490394	fast	plink	0	-0.499719
6	88300001	88320000	no	107	0	-0.490394	fast	plink	0	-0.499719
6	88320001	88340000	no	103	6.964	-0.0343647	fast	plink	4.37259	-0.159598
6	88340001	88360000	no	83	32.1879	1.61739	fast	plink	30.3295	1.85946
6	88360001	88380000	no	88	1.09104	-0.418948	fast	plink	0	-0.499719
6	88380001	88400000	no	107	2.91344	-0.299611	fast	plink	3.80405	-0.203821
6	88400001	88420000	no	114	0.852607	-0.434562	fast	plink	0.684879	-0.446445
6	88420001	88440000	no	100	4.82849	-0.174206	fast	plink	4.30084	-0.165178
6	88440001	88460000	no	122	0	-0.490394	fast	plink	0	-0.499719
6	88460001	88480000	no	118	1.17717	-0.413308	fast	plink	1.2324	-0.403857
6	88480001	88500000	no	94	0	-0.490394	fast	plink	0	-0.499719
6	88500001	88520000	no	110	7.36733	-0.0079535	fast	plink	7.25983	0.0649857
6	88520001	88540000	no	106	17.2626	0.640025	fast	plink	17.144	0.833827
6	88540001	88560000	no	120	0	-0.490394	fast	plink	0	-0.499719
6	88560001	88580000	no	117	0.301838	-0.470628	fast	plink	0.314064	-0.475289
6	88580001	88600000	no	55	1.93132	-0.363924	fast	plink	2.35993	-0.316152
6	88600001	88620000	no	84	5.04061	-0.160316	fast	plink	4.32942	-0.162956
6	88620001	88640000	no	90	0.342618	-0.467958	fast	plink	0.365277	-0.471306
6	88640001	88660000	no	118	0.273246	-0.4725	fast	plink	0.381481	-0.470045
6	88660001	88680000	no	145	12.8582	0.351609	fast	plink	12.6727	0.486026
6	88680001	88700000	no	149	0.277144	-0.472245	fast	plink	0.27005	-0.478713
6	88700001	88720000	no	140	0	-0.490394	fast	plink	0	-0.499719
6	88720001	88740000	no	93	0	-0.490394	fast	plink	0	-0.499719
6	88740001	88760000	no	105	7.7633	0.0179763	fast	plink	7.25586	0.0646768
6	88760001	88780000	no	90	20.4011	0.845549	fast	plink	15.9844	0.743623
6	88780001	88800000	no	81	6.89208	-0.0390747	fast	plink	6.01306	-0.031994
6	88800001	88820000	no	98	0.370859	-0.466108	fast	plink	0.309503	-0.475644
6	88820001	88840000	no	114	0	-0.490394	fast	plink	0	-0.499719
6	88840001	88860000	no	104	0.737475	-0.442101	fast	plink	0.66136	-0.448275
6	88860001	88880000	no	94	3.29869	-0.274383	fast	plink	2.14233	-0.333078
6	88880001	88900000	no	155	1.23247	-0.409687	fast	plink	0.123497	-0.490112
6	88900001	88920000	no	162	0	-0.490394	fast	plink	0	-0.499719
6	88920001	88940000	no	115	15.501	0.524669	fast	plink	11.5148	0.395961
6	88940001	88960000	no	121	0	-0.490394	fast	plink	0	-0.499719
6	88960001	88980000	no	146	3.86379	-0.237378	fast	plink	3.69259	-0.212492
6	88980001	89000000	no	80	7.52405	0.00230906	fast	plink	7.57926	0.0898326
6	89000001	89020000	no	65	32.426	1.63298	fast	plink	29.4351	1.78989
6	89020001	89040000	no	104	0	-0.490394	fast	plink	0	-0.499719
6	89040001	89060000	no	136	6.64157	-0.0554787	fast	plink	1.72095	-0.365855
6	89060001	89080000	no	128	0.000876462	-0.490336	fast	plink	0	-0.499719
6	89080001	89100000	no	118	0	-0.490394	fast	plink	0	-0.499719
6	89100001	89120000	no	165	62.4407	3.59845	fast	plink	53.9263	3.69493
6	89120001	89140000	no	156	20.6539	0.862099	fast	plink	17.4437	0.857138
6	89140001	89160000	no	188	6.64827	-0.0550402	fast	plink	6.57283	0.0115479
6	89160001	89180000	no	126	3.52736	-0.259409	fast	plink	5.30729	-0.086892
6	89180001	89200000	no	137	6.90482	-0.0382399	fast	plink	5.55587	-0.0675561
6	89200001	89220000	no	126	28.9135	1.40297	fast	plink	29.5767	1.8009
6	89220001	89240000	no	127	0	-0.490394	fast	plink	0	-0.499719
6	89240001	89260000	no	110	0	-0.490394	fast	plink	0	-0.499719
6	89260001	89280000	no	145	0.582225	-0.452267	fast	plink	0.935293	-0.426967
6	89280001	89300000	no	105	33.0357	1.67291	fast	plink	39.5859	2.57947
6	89300001	89320000	no	87	0	-0.490394	fast	plink	0	-0.499719
6	89320001	89340000	no	46	12.0711	0.30007	fast	plink	11.937	0.428802
6	89340001	89360000	no	72	50.6536	2.82659	fast	plink	50.2062	3.40556
6	89360001	89380000	no	68	0	-0.490394	fast	plink	0	-0.499719
6	89380001	89400000	no	100	33.6069	1.71031	fast	plink	34.5352	2.18659
6	89400001	89420000	no	107	9.62442	0.13985	fast	plink	8.25811	0.142637
6	89420001	89440000	no	119	18.1415	0.697579	fast	plink	18.6307	0.949469
6	89440001	89460000	no	75	1.71514	-0.37808	fast	plink	1.36442	-0.393588
6	89460001	89480000	no	104	0	-0.490394	fast	plink	0	-0.499719
6	89480001	89500000	no	79	0.0212383	-0.489003	fast	plink	0.0235687	-0.497885
6	89500001	89520000	no	85	0.793836	-0.43841	fast	plink	1.37521	-0.392748
6	89520001	89540000	no	58	9.23604	0.114417	fast	plink	10.3935	0.308738
6	89540001	89560000	no	67	1.3119	-0.404485	fast	plink	1.02707	-0.419828
6	89560001	89580000	no	63	24.7853	1.13264	fast	plink	17.0943	0.829958
6	89580001	89600000	no	76	0	-0.490394	fast	plink	0	-0.499719
6	89600001	89620000	no	68	0.56505	-0.453392	fast	plink	0.010528	-0.4989
6	89620001	89640000	no	66	1.3738	-0.400432	fast	plink	1.3901	-0.39159
6	89640001	89660000	no	79	0	-0.490394	fast	plink	0	-0.499719
6	89660001	89680000	no	79	1.63506	-0.383324	fast	plink	1.65314	-0.371129
6	89680001	89700000	no	103	0	-0.490394	fast	plink	0	-0.499719
6	89700001	89720000	no	115	0.0390654	-0.487835	fast	plink	0.0298177	-0.497399
6	89720001	89740000	no	120	4.3937	-0.202678	fast	plink	5.07547	-0.104924
6	89740001	89760000	no	146	0	-0.490394	fast	plink	4.72312	-0.132332
6	89760001	89780000	no	126	3.84758	-0.23844	fast	plink	3.43122	-0.232822
6	89780001	89800000	no	96	44.2224	2.40545	fast	plink	40.0314	2.61411
6	89800001	89820000	no	115	0	-0.490394	fast	plink	0	-0.499719
6	89820001	89840000	no	127	13.6835	0.405653	fast	plink	13.6403	0.561288
6	89840001	89860000	no	99	9.95282	0.161354	fast	plink	7.552	0.0877121
6	89860001	89880000	no	101	4.71508	-0.181632	fast	plink	4.35911	-0.160646
6	89880001	89900000	no	133	0	-0.490394	fast	plink	0	-0.499719
6	89900001	89920000	no	178	8.80035	0.0858861	fast	plink	8.93394	0.195207
6	89920001	89940000	no	119	13.7895	0.412593	fast	plink	11.3887	0.38615
6	89940001	89960000	no	140	1.76752	-0.37465	fast	plink	1.01977	-0.420396
6	89960001	89980000	no	113	22.5075	0.983479	fast	plink	23.0861	1.29603
6	89980001	90000000	no	117	0	-0.490394	fast	plink	0	-0.499719
6	90000001	90020000	no	118	10.2856	0.183146	fast	plink	10.4812	0.315558
6	90020001	90040000	no	110	16.4339	0.585762	fast	plink	13.2982	0.53468
6	90040001	90060000	no	86	0	-0.490394	fast	plink	0	-0.499719
6	90060001	90080000	no	104	12.1323	0.304072	fast	plink	10.8853	0.346989
6	90080001	90100000	no	93	0	-0.490394	fast	plink	0	-0.499719
6	90100001	90120000	no	99	2.39487	-0.333568	fast	plink	1.83667	-0.356854
6	90120001	90140000	no	99	5.88552	-0.104988	fast	plink	4.56338	-0.144757
6	90140001	90160000	no	87	6.9294	-0.0366309	fast	plink	3.52126	-0.225818
6	90160001	90180000	no	79	1.96486	-0.361727	fast	plink	2.14925	-0.33254
6	90180001	90200000	no	80	0	-0.490394	fast	plink	0	-0.499719
6	90200001	90220000	no	72	3.65613	-0.250977	fast	plink	3.4809	-0.228958
6	90220001	90240000	no	57	0.293696	-0.471161	fast	plink	0.224581	-0.48225
6	90240001	90260000	no	78	36.4795	1.89842	fast	plink	23.6654	1.34109
6	90260001	90280000	no	70	114.946	7.03667	fast	plink	46.6434	3.12843
6	90280001	90300000	no	99	32.4446	1.6342	fast	plink	31.9055	1.98205
6	90300001	90320000	no	79	0.091128	-0.484426	fast	plink	0	-0.499719
6	90320001	90340000	no	85	1.28484	-0.406257	fast	plink	0.917051	-0.428386
6	90340001	90360000	no	77	4.78302	-0.177184	fast	plink	5.2028	-0.09502
6	90360001	90380000	no	82	4.50949	-0.195095	fast	plink	4.3475	-0.161549
6	90380001	90400000	no	78	0	-0.490394	fast	plink	0	-0.499719
6	90400001	90420000	no	71	41.5794	2.23238	fast	plink	35.4775	2.25989
6	90420001	90440000	no	73	9.29559	0.118316	fast	plink	8.5387	0.164463
6	90440001	90460000	no	95	0	-0.490394	fast	plink	0	-0.499719
6	90460001	90480000	no	92	8.07474	0.0383703	fast	plink	7.93188	0.117261
6	90480001	90500000	no	78	10.8685	0.221315	fast	plink	12.11	0.442254
6	90500001	90520000	no	97	0	-0.490394	fast	plink	0	-0.499719
6	90520001	90540000	no	98	0.965934	-0.427141	fast	plink	1.06404	-0.416953
6	90540001	90560000	no	96	1.82493	-0.37089	fast	plink	2.16265	-0.331497
6	90560001	90580000	no	67	8.88495	0.0914261	fast	plink	8.94111	0.195764
6	90580001	90600000	no	135	0.40282	-0.464015	fast	plink	0.00751559	-0.499134
6	90600001	90620000	no	107	0.689632	-0.445234	fast	plink	0.657659	-0.448563
6	90620001	90640000	no	114	0.323188	-0.46923	fast	plink	0.403004	-0.468371
6	90640001	90660000	no	99	0	-0.490394	fast	plink	0	-0.499719
6	90660001	90680000	no	105	0	-0.490394	fast	plink	0	-0.499719
6	90680001	90700000	no	115	0.147546	-0.480732	fast	plink	0.149695	-0.488075
6	90700001	90720000	no	77	39.1874	2.07574	fast	plink	37.1048	2.38647
6	90720001	90740000	no	109	0.398657	-0.464288	fast	plink	0.491052	-0.461522
6	90740001	90760000	no	101	32.0812	1.6104	fast	plink	30.7013	1.88838
6	90760001	90780000	no	90	0	-0.490394	fast	plink	0	-0.499719
6	90780001	90800000	no	59	28.9937	1.40822	fast	plink	27.8941	1.67002
6	90800001	90820000	no	91	0	-0.490394	fast	plink	0	-0.499719
6	90820001	90840000	no	81	2.7428	-0.310785	fast	plink	2.77467	-0.283891
6	90840001	90860000	no	81	0	-0.490394	fast	plink	0	-0.499719
6	90860001	90880000	no	73	2.44156	-0.330511	fast	plink	2.45903	-0.308443
6	90880001	90900000	no	73	0.979281	-0.426267	fast	plink	0.717574	-0.443902
6	90900001	90920000	no	75	67.2612	3.91412	fast	plink	70.0133	4.94625
6	90920001	90940000	no	65	29.6978	1.45433	fast	plink	15.275	0.688446
6	90940001	90960000	no	69	12.722	0.342687	fast	plink	13.0539	0.515676
6	90960001	90980000	no	74	0	-0.490394	fast	plink	0	-0.499719
6	90980001	91000000	no	73	0	-0.490394	fast	plink	0	-0.499719
6	91000001	91020000	no	73	0.0383075	-0.487885	fast	plink	0.0536424	-0.495546
6	91020001	91040000	no	104	6.72664	-0.0499083	fast	plink	6.86907	0.0345906
6	91040001	91060000	no	124	7.43741	-0.00336413	fast	plink	7.39741	0.0756878
6	91060001	91080000	no	89	4.21817	-0.214172	fast	plink	4.45229	-0.153398
6	91080001	91100000	no	121	0.374241	-0.465887	fast	plink	0.362106	-0.471552
6	91100001	91120000	no	124	0.014982	-0.489412	fast	plink	0	-0.499719
6	91120001	91140000	no	149	23.6252	1.05667	fast	plink	22.1783	1.22542
6	91140001	91160000	no	139	12.3648	0.319298	fast	plink	13.1465	0.522881
6	91160001	91180000	no	120	1.23284	-0.409663	fast	plink	0.849944	-0.433606
6	91180001	91200000	no	117	8.20276	0.046754	fast	plink	6.52489	0.00781909
6	91200001	91220000	no	140	0	-0.490394	fast	plink	0	-0.499719
6	91220001	91240000	no	117	0.0780165	-0.485285	fast	plink	0.0775446	-0.493687
6	91240001	91260000	no	87	0.823771	-0.43645	fast	plink	0.736542	-0.442427
6	91260001	91280000	no	85	6.09795	-0.0910767	fast	plink	7.21336	0.0613715
6	91280001	91300000	no	87	36.3646	1.8909	fast	plink	38.2106	2.47249
6	91300001	91320000	no	123	77.3576	4.57527	fast	plink	77.8178	5.55333
6	91320001	91340000	no	125	0.350071	-0.46747	fast	plink	0.340393	-0.473241
6	91340001	91360000	no	130	0	-0.490394	fast	plink	0	-0.499719
6	91360001	91380000	no	120	0.108114	-0.483314	fast	plink	0.0826013	-0.493294
6	91380001	91400000	no	120	0	-0.490394	fast	plink	0	-0.499719
6	91400001	91420000	no	100	0	-0.490394	fast	plink	0	-0.499719
6	91420001	91440000	no	84	7.93928	0.0295002	fast	plink	8.98502	0.19918
6	91440001	91460000	no	94	19.985	0.818298	fast	plink	24.6688	1.41914
6	91460001	91480000	no	90	2.16567	-0.348578	fast	plink	2.12244	-0.334625
6	91480001	91500000	no	86	3.79928	-0.241603	fast	plink	3.90143	-0.196247
6	91500001	91520000	no	102	2.76587	-0.309274	fast	plink	2.74657	-0.286077
6	91520001	91540000	no	112	25.697	1.19234	fast	plink	23.2493	1.30872
6	91540001	91560000	no	136	0	-0.490394	fast	plink	0	-0.499719
6	91560001	91580000	no	108	0.962495	-0.427366	fast	plink	0.951297	-0.425722
6	91580001	91600000	no	159	1.36334	-0.401117	fast	plink	1.25796	-0.401868
6	91600001	91620000	no	117	10.9025	0.223544	fast	plink	11.6271	0.404691
6	91620001	91640000	no	138	0.310133	-0.470085	fast	plink	0.347242	-0.472709
6	91640001	91660000	no	95	3.01818	-0.292752	fast	plink	3.42283	-0.233474
6	91660001	91680000	no	130	4.29738	-0.208985	fast	plink	2.40477	-0.312664
6	91680001	91700000	no	90	13.0502	0.364183	fast	plink	10.5938	0.324322
6	91700001	91720000	no	82	0	-0.490394	fast	plink	0	-0.499719
6	91720001	91740000	no	77	0.00836811	-0.489846	fast	plink	0.201775	-0.484024
6	91740001	91760000	no	120	1.20794	-0.411293	fast	plink	0.345665	-0.472831
6	91760001	91780000	no	124	2.72757	-0.311782	fast	plink	2.77775	-0.283652
6	91780001	91800000	no	134	1.92261	-0.364494	fast	plink	0.65904	-0.448455
6	91800001	91820000	no	89	1.06924	-0.420376	fast	plink	0.686946	-0.446285
6	91820001	91840000	no	100	0	-0.490394	fast	plink	0	-0.499719
6	91840001	91860000	no	106	24.7134	1.12793	fast	plink	19.7134	1.03368
6	91860001	91880000	no	97	3.9652	-0.230738	fast	plink	3.65071	-0.215749
6	91880001	91900000	no	96	30.6991	1.5199	fast	plink	15.0316	0.669508
6	91900001	91920000	no	84	0	-0.490394	fast	plink	0	-0.499719
6	91920001	91940000	no	97	11.0814	0.235258	fast	plink	11.7132	0.411389
6	91940001	91960000	no	69	3.72987	-0.246148	fast	plink	2.497	-0.30549
6	91960001	91980000	no	103	3.85772	-0.237776	fast	plink	3.76881	-0.206562
6	91980001	92000000	no	95	8.58194	0.0715841	fast	plink	7.88016	0.113238
6	92000001	92020000	no	115	0.0993739	-0.483886	fast	plink	0.140375	-0.4888
6	92020001	92040000	no	108	2.05992	-0.355502	fast	plink	1.5262	-0.381004
6	92040001	92060000	no	97	0	-0.490394	fast	plink	0	-0.499719
6	92060001	92080000	no	118	0	-0.490394	fast	plink	0	-0.499719
6	92080001	92100000	no	116	2.1575	-0.349112	fast	plink	2.37786	-0.314758
6	92100001	92120000	no	141	6.11013	-0.0902792	fast	plink	4.38693	-0.158482
6	92120001	92140000	no	111	0	-0.490394	fast	plink	0	-0.499719
6	92140001	92160000	no	82	0	-0.490394	fast	plink	0	-0.499719
6	92160001	92180000	no	110	7.09564	-0.0257443	fast	plink	6.87472	0.0350304
6	92180001	92200000	no	123	2.94913	-0.297273	fast	plink	3.12299	-0.256798
6	92200001	92220000	no	105	0.159157	-0.479971	fast	plink	0.152036	-0.487893
6	92220001	92240000	no	96	0	-0.490394	fast	plink	0	-0.499719
6	92240001	92260000	no	115	5.89997	-0.104041	fast	plink	5.97351	-0.0350706
6	92260001	92280000	no	134	3.073	-0.289162	fast	plink	2.9887	-0.267243
6	92280001	92300000	no	97	0.0685217	-0.485906	fast	plink	0.0528617	-0.495607
6	92300001	92320000	no	92	3.62189	-0.253219	fast	plink	2.35388	-0.316623
6	92320001	92340000	no	100	0	-0.490394	fast	plink	0	-0.499719
6	92340001	92360000	no	93	0	-0.490394	fast	plink	0	-0.499719
6	92360001	92380000	no	105	2.23625	-0.343955	fast	plink	2.25728	-0.324136
6	92380001	92400000	no	109	1.84367	-0.369663	fast	plink	1.77658	-0.361528
6	92400001	92420000	no	106	3.06782	-0.289501	fast	plink	1.34601	-0.39502
6	92420001	92440000	no	71	3.05135	-0.29058	fast	plink	2.48553	-0.306382
6	92440001	92460000	no	107	14.6929	0.471751	fast	plink	13.6733	0.563855
6	92460001	92480000	no	101	0	-0.490394	fast	plink	0	-0.499719
6	92480001	92500000	no	85	2.655	-0.316535	fast	plink	2.51319	-0.304231
6	92500001	92520000	no	67	4.76291	-0.178501	fast	plink	4.91277	-0.11758
6	92520001	92540000	no	97	0	-0.490394	fast	plink	0	-0.499719
6	92540001	92560000	no	95	3.04879	-0.290747	fast	plink	5.86058	-0.0438545
6	92560001	92580000	no	119	0.50913	-0.457054	fast	plink	0.499538	-0.460862
6	92580001	92600000	no	116	4.77714	-0.177569	fast	plink	4.52486	-0.147753
6	92600001	92620000	no	95	4.05537	-0.224833	fast	plink	0	-0.499719
6	92620001	92640000	no	94	2.1384	-0.350363	fast	plink	2.18415	-0.329825
6	92640001	92660000	no	111	0.285822	-0.471677	fast	plink	0.301761	-0.476246
6	92660001	92680000	no	96	2.76136	-0.309569	fast	plink	2.04732	-0.340468
6	92680001	92700000	no	120	5.93237	-0.10192	fast	plink	7.13296	0.0551176
6	92700001	92720000	no	127	10.5908	0.20313	fast	plink	6.90632	0.0374886
6	92720001	92740000	no	114	3.54278	-0.258399	fast	plink	1.32209	-0.39688
6	92740001	92760000	no	128	1.21388	-0.410904	fast	plink	1.00781	-0.421326
6	92760001	92780000	no	113	0.0375193	-0.487937	fast	plink	0.0280583	-0.497536
6	92780001	92800000	no	94	0.675611	-0.446152	fast	plink	0.67797	-0.446983
6	92800001	92820000	no	92	11.6277	0.271031	fast	plink	12.1383	0.444454
6	92820001	92840000	no	122	10.0908	0.170387	fast	plink	9.90769	0.270949
6	92840001	92860000	no	88	22.004	0.95051	fast	plink	23.5656	1.33333
6	92860001	92880000	no	93	0	-0.490394	fast	plink	0	-0.499719
6	92880001	92900000	no	107	26.7144	1.25896	fast	plink	29.0123	1.757
6	92900001	92920000	no	175	0	-0.490394	fast	plink	0	-0.499719
6	92920001	92940000	no	110	0	-0.490394	fast	plink	0	-0.499719
6	92940001	92960000	no	114	0	-0.490394	fast	plink	0	-0.499719
6	92960001	92980000	no	135	2.85354	-0.303533	fast	plink	2.66151	-0.292694
6	92980001	93000000	no	107	13.1542	0.370991	fast	plink	9.69018	0.254031
6	93000001	93020000	no	96	0.000607104	-0.490354	fast	plink	0	-0.499719
6	93020001	93040000	no	98	0	-0.490394	fast	plink	0	-0.499719
6	93040001	93060000	no	121	6.87119	-0.0404425	fast	plink	6.93619	0.0398116
6	93060001	93080000	no	147	3.92432	-0.233414	fast	plink	3.72026	-0.210339
6	93080001	93100000	no	107	3.56041	-0.257245	fast	plink	4.00028	-0.188557
6	93100001	93120000	no	108	0	-0.490394	fast	plink	0	-0.499719
6	93120001	93140000	no	126	16.9428	0.619085	fast	plink	15.2739	0.688361
6	93140001	93160000	no	134	0	-0.490394	fast	plink	0	-0.499719
6	93160001	93180000	no	136	0.644886	-0.448164	fast	plink	1.30599	-0.398132
6	93180001	93200000	no	111	8.2974	0.0529511	fast	plink	8.57677	0.167424
6	93200001	93220000	no	121	0.0432715	-0.48756	fast	plink	0.00189243	-0.499571
6	93220001	93240000	no	98	25.2411	1.16249	fast	plink	18.1357	0.91096
6	93240001	93260000	no	106	0	-0.490394	fast	plink	0	-0.499719
6	93260001	93280000	no	109	1.05275	-0.421455	fast	plink	1.11728	-0.412811
6	93280001	93300000	no	101	60.6962	3.48422	fast	plink	51.5144	3.50732
6	93300001	93320000	no	104	25.8453	1.20205	fast	plink	27.3016	1.62393
6	93320001	93340000	no	123	53.6237	3.02108	fast	plink	53.4058	3.65444
6	93340001	93360000	no	128	0.0809055	-0.485096	fast	plink	0	-0.499719
6	93360001	93380000	no	122	17.1321	0.631478	fast	plink	15.6308	0.71612
6	93380001	93400000	no	104	1.85104	-0.369181	fast	plink	1.84748	-0.356013
6	93400001	93420000	no	99	1.49598	-0.392431	fast	plink	1.53813	-0.380075
6	93420001	93440000	no	104	0	-0.490394	fast	plink	0	-0.499719
6	93440001	93460000	no	88	19.5343	0.788784	fast	plink	7.47066	0.0813854
6	93460001	93480000	no	109	0	-0.490394	fast	plink	0	-0.499719
6	93480001	93500000	no	118	1.11997	-0.417054	fast	plink	0.711739	-0.444356
6	93500001	93520000	no	150	0.142292	-0.481076	fast	plink	0.0339325	-0.497079
6	93520001	93540000	no	203	0.54057	-0.454995	fast	plink	0.518251	-0.459407
6	93540001	93560000	no	148	1.82136	-0.371124	fast	plink	1.73736	-0.364578
6	93560001	93580000	no	200	11.2634	0.247177	fast	plink	10.4731	0.314927
6	93580001	93600000	no	175	0.29452	-0.471107	fast	plink	0.295284	-0.47675
6	93600001	93620000	no	107	0.586737	-0.451972	fast	plink	0.564408	-0.455816
6	93620001	93640000	no	117	7.96231	0.0310085	fast	plink	5.85877	-0.043995
6	93640001	93660000	no	126	0	-0.490394	fast	plink	0	-0.499719
6	93660001	93680000	no	167	0	-0.490394	fast	plink	0	-0.499719
6	93680001	93700000	no	129	2.14755	-0.349764	fast	plink	2.37007	-0.315363
6	93700001	93720000	no	125	5.32346	-0.141793	fast	plink	4.98752	-0.111765
6	93720001	93740000	no	145	5.23205	-0.147779	fast	plink	1.48578	-0.384148
6	93740001	93760000	no	175	3.92462	-0.233394	fast	plink	3.90994	-0.195585
6	93760001	93780000	no	152	0.122978	-0.48234	fast	plink	0.149038	-0.488126
6	93780001	93800000	no	109	3.82041	-0.240219	fast	plink	4.0855	-0.181929
6	93800001	93820000	no	116	13.3189	0.381776	fast	plink	12.7994	0.495883
6	93820001	93840000	no	133	0	-0.490394	fast	plink	0	-0.499719
6	93840001	93860000	no	144	0.494166	-0.458034	fast	plink	0.5216	-0.459146
6	93860001	93880000	no	117	14.7487	0.475407	fast	plink	12.0817	0.440051
6	93880001	93900000	no	127	0	-0.490394	fast	plink	0	-0.499719
6	93900001	93920000	no	144	0.835295	-0.435695	fast	plink	0.981721	-0.423356
6	93920001	93940000	no	104	6.23816	-0.0818953	fast	plink	4.84154	-0.123121
6	93940001	93960000	no	111	11.4429	0.258928	fast	plink	12.7962	0.49563
6	93960001	93980000	no	101	0	-0.490394	fast	plink	0	-0.499719
6	93980001	94000000	no	79	19.6149	0.794065	fast	plink	18.0119	0.901335
6	94000001	94020000	no	77	4.01734	-0.227323	fast	plink	4.37739	-0.159224
6	94020001	94040000	no	86	0	-0.490394	fast	plink	0	-0.499719
6	94040001	94060000	no	101	6.93465	-0.0362867	fast	plink	7.13109	0.054972
6	94060001	94080000	no	82	0	-0.490394	fast	plink	0	-0.499719
6	94080001	94100000	no	73	12.9745	0.359228	fast	plink	12.2801	0.455485
6	94100001	94120000	no	78	26.8587	1.26841	fast	plink	23.0825	1.29575
6	94120001	94140000	no	79	9.80038	0.151372	fast	plink	10.232	0.296173
6	94140001	94160000	no	91	6.15366	-0.0874291	fast	plink	5.7321	-0.0538484
6	94160001	94180000	no	78	0	-0.490394	fast	plink	0	-0.499719
6	94180001	94200000	no	68	20.9107	0.878919	fast	plink	18.9142	0.971517
6	94200001	94220000	no	99	0.719318	-0.44329	fast	plink	0.55988	-0.456168
6	94220001	94240000	no	110	0.513477	-0.456769	fast	plink	0.0138279	-0.498643
6	94240001	94260000	no	121	0	-0.490394	fast	plink	0	-0.499719
6	94260001	94280000	no	110	0	-0.490394	fast	plink	0	-0.499719
6	94280001	94300000	no	70	10.0773	0.169507	fast	plink	10.4587	0.313813
6	94300001	94320000	no	106	0	-0.490394	fast	plink	0	-0.499719
6	94320001	94340000	no	107	0	-0.490394	fast	plink	0	-0.499719
6	94340001	94360000	no	99	2.78614	-0.307946	fast	plink	4.59588	-0.142229
6	94360001	94380000	no	45	0.363649	-0.46658	fast	plink	0.359069	-0.471789
6	94380001	94400000	no	54	4.46065	-0.198293	fast	plink	5.90849	-0.0401282
6	94400001	94420000	no	65	17.0669	0.627209	fast	plink	11.4641	0.392016
6	94420001	94440000	no	87	38.0103	1.99866	fast	plink	36.3106	2.32469
6	94440001	94460000	no	72	0	-0.490394	fast	plink	0	-0.499719
6	94460001	94480000	no	98	3.2678	-0.276406	fast	plink	3.36045	-0.238327
6	94480001	94500000	no	74	23.0096	1.01636	fast	plink	21.6578	1.18493
6	94500001	94520000	no	89	2.95539	-0.296864	fast	plink	0	-0.499719
6	94520001	94540000	no	78	25.6151	1.18698	fast	plink	0	-0.499719
6	94540001	94560000	no	140	31.8586	1.59582	fast	plink	30.9776	1.90987
6	94560001	94580000	no	84	0	-0.490394	fast	plink	0	-0.499719
6	94580001	94600000	no	70	25.936	1.20799	fast	plink	20.0729	1.06165
6	94600001	94620000	no	62	54.2201	3.06014	fast	plink	57.8955	4.00367
6	94620001	94640000	no	89	9.45408	0.128695	fast	plink	9.49743	0.239038
6	94640001	94660000	no	93	2.56994	-0.322104	fast	plink	2.63977	-0.294384
6	94660001	94680000	no	57	40.7107	2.17549	fast	plink	27.8859	1.66938
6	94680001	94700000	no	73	3.84031	-0.238915	fast	plink	0	-0.499719
6	94700001	94720000	no	77	0	-0.490394	fast	plink	0	-0.499719
6	94720001	94740000	no	85	0	-0.490394	fast	plink	0	-0.499719
6	94740001	94760000	no	71	18.4413	0.717209	fast	plink	17.8673	0.890085
6	94760001	94780000	no	158	1.00317	-0.424702	fast	plink	0.952707	-0.425613
6	94780001	94800000	no	87	9.84679	0.154411	fast	plink	6.58302	0.0123403
6	94800001	94820000	no	129	44.9462	2.45285	fast	plink	34.0669	2.15017
6	94820001	94840000	no	114	0	-0.490394	fast	plink	0	-0.499719
6	94840001	94860000	no	107	0	-0.490394	fast	plink	0	-0.499719
6	94860001	94880000	no	126	5.30108	-0.143259	fast	plink	2.46915	-0.307656
6	94880001	94900000	no	106	23.2689	1.03334	fast	plink	19.1399	0.989075
6	94900001	94920000	no	91	3.35818	-0.270487	fast	plink	2.3509	-0.316854
6	94920001	94940000	no	105	15.8167	0.545343	fast	plink	12.9572	0.508157
6	94940001	94960000	no	89	0	-0.490394	fast	plink	0	-0.499719
6	94960001	94980000	no	102	29.4588	1.43868	fast	plink	27.6338	1.64977
6	94980001	95000000	no	118	0	-0.490394	fast	plink	0	-0.499719
6	95000001	95020000	no	151	10.9038	0.223626	fast	plink	7.9852	0.121409
6	95020001	95040000	no	168	0	-0.490394	fast	plink	0	-0.499719
6	95040001	95060000	no	191	0	-0.490394	fast	plink	0	-0.499719
6	95060001	95080000	no	214	0	-0.490394	fast	plink	0	-0.499719
6	95080001	95100000	no	169	0	-0.490394	fast	plink	0	-0.499719
6	95100001	95120000	no	121	11.3421	0.252331	fast	plink	9.22385	0.217757
6	95120001	95140000	no	113	0	-0.490394	fast	plink	0	-0.499719
6	95140001	95160000	no	149	0.718995	-0.443311	fast	plink	0.743872	-0.441857
6	95160001	95180000	no	140	0.390103	-0.464848	fast	plink	1.24781	-0.402658
6	95180001	95200000	no	83	0	-0.490394	fast	plink	0	-0.499719
6	95200001	95220000	no	156	21.1769	0.896348	fast	plink	15.0863	0.67377
6	95220001	95240000	no	103	29.9336	1.46977	fast	plink	23.2419	1.30815
6	95240001	95260000	no	103	3.41357	-0.26686	fast	plink	4.51497	-0.148522
6	95260001	95280000	no	126	34.1424	1.74538	fast	plink	30.6314	1.88294
6	95280001	95300000	no	98	1.83207	-0.370423	fast	plink	1.78504	-0.36087
6	95300001	95320000	no	119	0	-0.490394	fast	plink	0	-0.499719
6	95320001	95340000	no	107	12.8873	0.353515	fast	plink	13.9956	0.588923
6	95340001	95360000	no	171	0	-0.490394	fast	plink	0	-0.499719
6	95360001	95380000	no	138	0.442423	-0.461422	fast	plink	0.438809	-0.465586
6	95380001	95400000	no	109	17.3271	0.64425	fast	plink	15.0752	0.672905
6	95400001	95420000	no	96	1.31111	-0.404537	fast	plink	0.752653	-0.441174
6	95420001	95440000	no	112	5.51933	-0.128967	fast	plink	5.37734	-0.081443
6	95440001	95460000	no	95	1.66028	-0.381672	fast	plink	1.5548	-0.378779
6	95460001	95480000	no	102	24.8873	1.13932	fast	plink	23.4364	1.32328
6	95480001	95500000	no	73	0.0386346	-0.487864	fast	plink	0	-0.499719
6	95500001	95520000	no	93	27.2102	1.29143	fast	plink	26.2354	1.541
6	95520001	95540000	no	86	0	-0.490394	fast	plink	0	-0.499719
6	95540001	95560000	no	96	0	-0.490394	fast	plink	0	-0.499719
6	95560001	95580000	no	91	15.3856	0.517111	fast	plink	6.99387	0.0442983
6	95580001	95600000	no	84	12.0524	0.298846	fast	plink	12.2633	0.454177
6	95600001	95620000	no	63	6.57481	-0.0598505	fast	plink	6.44096	0.0012902
6	95620001	95640000	no	64	0	-0.490394	fast	plink	0	-0.499719
6	95640001	95660000	no	105	6.0168	-0.0963908	fast	plink	4.79882	-0.126443
6	95660001	95680000	no	75	0	-0.490394	fast	plink	0	-0.499719
6	95820001	95840000	no	44	0	-0.490394	fast	plink	0	-0.499719
6	95840001	95860000	no	97	1.66076	-0.381641	fast	plink	1.51332	-0.382006
6	95860001	95880000	no	97	40.1248	2.13713	fast	plink	33.9205	2.13878
6	95880001	95900000	no	95	8.41031	0.0603448	fast	plink	8.51033	0.162256
6	95900001	95920000	no	109	29.9466	1.47062	fast	plink	11.2042	0.3718
6	95920001	95940000	no	123	16.0827	0.562758	fast	plink	6.97174	0.0425773
6	95940001	95960000	no	126	5.67195	-0.118973	fast	plink	5.76566	-0.0512379
6	95960001	95980000	no	90	0.488945	-0.458376	fast	plink	0.270486	-0.478679
6	95980001	96000000	no	94	10.9539	0.226909	fast	plink	9.36361	0.228628
6	96000001	96020000	no	108	28.9931	1.40818	fast	plink	28.0533	1.6824
6	96020001	96040000	no	125	0.811928	-0.437225	fast	plink	0.751102	-0.441294
6	96040001	96060000	no	89	1.09113	-0.418942	fast	plink	1.24756	-0.402678
6	96060001	96080000	no	117	4.79609	-0.176328	fast	plink	4.48698	-0.1507
6	96080001	96100000	no	132	16.4252	0.585188	fast	plink	16.2979	0.768009
6	96100001	96120000	no	140	25.5207	1.1808	fast	plink	19.3922	1.0087
6	96120001	96140000	no	101	4.1462	-0.218885	fast	plink	4.1708	-0.175294
6	96140001	96160000	no	106	6.76257	-0.0475555	fast	plink	6.48922	0.00504415
6	96160001	96180000	no	88	22.0041	0.950517	fast	plink	15.6058	0.714177
6	96180001	96200000	no	80	21.9681	0.948162	fast	plink	17.4857	0.860401
6	96200001	96220000	no	92	0	-0.490394	fast	plink	0	-0.499719
6	96220001	96240000	no	81	12.6702	0.339298	fast	plink	12.3175	0.458398
6	96240001	96260000	no	96	5.69522	-0.117449	fast	plink	5.74339	-0.0529702
6	96260001	96280000	no	113	0	-0.490394	fast	plink	0	-0.499719
6	96280001	96300000	no	94	0.224928	-0.475664	fast	plink	0.135851	-0.489152
6	96300001	96320000	no	120	5.72648	-0.115402	fast	plink	5.4742	-0.0739089
6	96320001	96340000	no	134	0	-0.490394	fast	plink	0	-0.499719
6	96340001	96360000	no	153	5.17277	-0.151661	fast	plink	5.16941	-0.0976168
6	96360001	96380000	no	161	4.50354	-0.195485	fast	plink	3.8005	-0.204098
6	96380001	96400000	no	148	0.622442	-0.449634	fast	plink	0.287962	-0.47732
6	96400001	96420000	no	137	4.50058	-0.195679	fast	plink	3.01692	-0.265048
6	96420001	96440000	no	156	0	-0.490394	fast	plink	0	-0.499719
6	96440001	96460000	no	146	0	-0.490394	fast	plink	0	-0.499719
6	96460001	96480000	no	117	4.84703	-0.172992	fast	plink	3.84741	-0.200449
6	96480001	96500000	no	110	3.64239	-0.251876	fast	plink	5.46587	-0.0745572
6	96500001	96520000	no	172	0.0956875	-0.484128	fast	plink	0.0883893	-0.492843
6	96520001	96540000	no	105	4.38264	-0.203402	fast	plink	3.81916	-0.202646
6	96540001	96560000	no	113	2.76839	-0.309109	fast	plink	2.78606	-0.283005
6	96560001	96580000	no	116	0.673129	-0.446315	fast	plink	0.773708	-0.439536
6	96580001	96600000	no	115	6.20977	-0.0837548	fast	plink	5.18546	-0.0963683
6	96600001	96620000	no	141	35.3419	1.82393	fast	plink	13.7257	0.567934
6	96620001	96640000	no	132	24.8378	1.13608	fast	plink	18.7522	0.958917
6	96640001	96660000	no	117	79.6673	4.72652	fast	plink	82.8812	5.94718
6	96660001	96680000	no	102	0	-0.490394	fast	plink	0	-0.499719
6	96680001	96700000	no	105	0.379546	-0.465539	fast	plink	0.595889	-0.453368
6	96700001	96720000	no	115	0	-0.490394	fast	plink	0	-0.499719
6	96720001	96740000	no	92	45.0285	2.45824	fast	plink	41.7111	2.74477
6	96740001	96760000	no	98	122.148	7.50829	fast	plink	98.9636	7.19815
6	96760001	96780000	no	61	71.6506	4.20156	fast	plink	73.7239	5.23488
6	96780001	96800000	no	69	98.4141	5.95413	fast	plink	95.71	6.94507
6	96800001	96820000	no	74	0	-0.490394	fast	plink	0	-0.499719
6	96820001	96840000	no	80	2.99012	-0.294589	fast	plink	3.06129	-0.261597
6	96840001	96860000	no	120	1.53073	-0.390156	fast	plink	1.00955	-0.421191
6	96860001	96880000	no	129	0	-0.490394	fast	plink	0	-0.499719
6	96880001	96900000	no	128	16.4177	0.584698	fast	plink	17.5962	0.868997
6	96900001	96920000	no	95	1.8643	-0.368312	fast	plink	0.512336	-0.459867
6	96920001	96940000	no	79	24.2059	1.0947	fast	plink	23.1186	1.29855
6	96940001	96960000	no	96	21.9795	0.948903	fast	plink	13.1617	0.524061
6	96960001	96980000	no	87	0	-0.490394	fast	plink	0	-0.499719
6	96980001	97000000	no	51	89.9102	5.39726	fast	plink	18.1948	0.915562
6	97000001	97020000	no	60	16.525	0.591726	fast	plink	15.6438	0.717135
6	97020001	97040000	no	100	20.2315	0.834443	fast	plink	15.2395	0.68568
6	97040001	97060000	no	97	0.890793	-0.432061	fast	plink	0.474339	-0.462822
6	97060001	97080000	no	150	1.83448	-0.370265	fast	plink	1.81655	-0.358419
6	97080001	97100000	no	128	26.9233	1.27264	fast	plink	23.4737	1.32618
6	97100001	97120000	no	138	0	-0.490394	fast	plink	0	-0.499719
6	97120001	97140000	no	114	30.7773	1.52502	fast	plink	21.7781	1.19429
6	97140001	97160000	no	104	3.22426	-0.279257	fast	plink	3.26997	-0.245365
6	97160001	97180000	no	98	0	-0.490394	fast	plink	0	-0.499719
6	97180001	97200000	no	108	6.04963	-0.0942413	fast	plink	11.2865	0.378201
6	97200001	97220000	no	112	0	-0.490394	fast	plink	0	-0.499719
6	97220001	97240000	no	144	0	-0.490394	fast	plink	0	-0.499719
6	97240001	97260000	no	86	0.392206	-0.46471	fast	plink	0.380547	-0.470118
6	97260001	97280000	no	99	10.2684	0.182018	fast	plink	9.9588	0.274925
6	97280001	97300000	no	134	1.87668	-0.367501	fast	plink	1.82329	-0.357894
6	97300001	97320000	no	80	26.5056	1.24529	fast	plink	24.8535	1.4335
6	97320001	97340000	no	124	1.86089	-0.368536	fast	plink	2.0216	-0.342469
6	97340001	97360000	no	92	0.376457	-0.465742	fast	plink	3.22098	-0.249175
6	97360001	97380000	no	95	0	-0.490394	fast	plink	0	-0.499719
6	97380001	97400000	no	133	0	-0.490394	fast	plink	0	-0.499719
6	97400001	97420000	no	105	3.20221	-0.280701	fast	plink	2.38764	-0.313997
6	97420001	97440000	no	124	14.018	0.42756	fast	plink	13.1912	0.526354
6	97440001	97460000	no	139	0.673571	-0.446286	fast	plink	0.607336	-0.452477
6	97460001	97480000	no	133	0	-0.490394	fast	plink	0	-0.499719
6	97480001	97500000	no	152	0	-0.490394	fast	plink	0	-0.499719
6	97500001	97520000	no	113	13.4553	0.390706	fast	plink	10.1371	0.288791
6	97520001	97540000	no	107	0	-0.490394	fast	plink	0	-0.499719
6	97540001	97560000	no	95	1.7908	-0.373125	fast	plink	1.79322	-0.360233
6	97560001	97580000	no	70	54.3401	3.068	fast	plink	20.5206	1.09647
6	97580001	97600000	no	59	0	-0.490394	fast	plink	0	-0.499719
6	97600001	97620000	no	74	12.7197	0.342539	fast	plink	12.6731	0.486055
6	97620001	97640000	no	69	14.3509	0.449359	fast	plink	14.271	0.61035
6	97640001	97660000	no	72	6.94642	-0.0355163	fast	plink	3.36706	-0.237813
6	97660001	97680000	no	80	8.14967	0.0432775	fast	plink	6.62775	0.0158201
6	97680001	97700000	no	86	0	-0.490394	fast	plink	0	-0.499719
6	97700001	97720000	no	87	14.2361	0.441837	fast	plink	12.1521	0.445533
6	97720001	97740000	no	62	0	-0.490394	fast	plink	0	-0.499719
6	97740001	97760000	no	102	0	-0.490394	fast	plink	0	-0.499719
6	97760001	97780000	no	105	1.84795	-0.369383	fast	plink	1.78453	-0.36091
6	97780001	97800000	no	84	0	-0.490394	fast	plink	0	-0.499719
6	97800001	97820000	no	82	69.4849	4.05974	fast	plink	62.9014	4.39306
6	97820001	97840000	no	90	27.0494	1.2809	fast	plink	24.3495	1.3943
6	97840001	97860000	no	74	30.0667	1.47849	fast	plink	20.6166	1.10394
6	97860001	97880000	no	76	3.38344	-0.268834	fast	plink	4.63524	-0.139168
6	97880001	97900000	no	64	4.60194	-0.189041	fast	plink	4.37267	-0.159591
6	97900001	97920000	no	62	0.115576	-0.482825	fast	plink	0.158218	-0.487412
6	97920001	97940000	no	72	25.8266	1.20083	fast	plink	25.3813	1.47456
6	97940001	97960000	no	58	7.35548	-0.00872928	fast	plink	6.56116	0.0106404
6	97960001	97980000	no	77	4.2508	-0.212035	fast	plink	4.41998	-0.155911
6	97980001	98000000	no	71	1.18102	-0.413056	fast	plink	1.39547	-0.391173
6	98000001	98020000	no	73	0	-0.490394	fast	plink	0	-0.499719
6	98020001	98040000	no	88	0.418046	-0.463018	fast	plink	0.447896	-0.464879
6	98040001	98060000	no	75	0	-0.490394	fast	plink	0	-0.499719
6	98060001	98080000	no	80	20.49	0.851371	fast	plink	18.5459	0.94287
6	98080001	98100000	no	104	1.02317	-0.423393	fast	plink	0.913499	-0.428662
6	98100001	98120000	no	82	1.70753	-0.378578	fast	plink	2.17777	-0.330321
6	98120001	98140000	no	126	28.8088	1.39612	fast	plink	25.5799	1.49001
6	98140001	98160000	no	80	4.03912	-0.225897	fast	plink	3.20408	-0.25049
6	98160001	98180000	no	93	6.37848	-0.0727067	fast	plink	7.88562	0.113663
6	98180001	98200000	no	61	10.4274	0.192433	fast	plink	9.75985	0.25945
6	98200001	98220000	no	72	6.53462	-0.0624821	fast	plink	6.4032	-0.00164679
6	98220001	98240000	no	101	0.670726	-0.446472	fast	plink	0	-0.499719
6	98240001	98260000	no	108	1.33477	-0.402988	fast	plink	2.23225	-0.326084
6	98260001	98280000	no	53	41.1312	2.20303	fast	plink	36.1722	2.31393
6	98280001	98300000	no	49	18.4148	0.715474	fast	plink	18.6942	0.95441
6	98300001	98320000	no	89	15.794	0.543856	fast	plink	0	-0.499719
6	98320001	98340000	no	111	0	-0.490394	fast	plink	0	-0.499719
6	98340001	98360000	no	110	0	-0.490394	fast	plink	0	-0.499719
6	98360001	98380000	no	57	2.12857	-0.351007	fast	plink	2.34189	-0.317555
6	98380001	98400000	no	98	0	-0.490394	fast	plink	0	-0.499719
6	98400001	98420000	no	94	2.77363	-0.308766	fast	plink	1.88376	-0.353191
6	98420001	98440000	no	83	5.45175	-0.133392	fast	plink	5.17553	-0.0971406
6	98440001	98460000	no	69	14.8379	0.481246	fast	plink	10.3112	0.302336
6	98460001	98480000	no	60	20.832	0.873763	fast	plink	19.3285	1.00375
6	98480001	98500000	no	68	4.61087	-0.188457	fast	plink	1.54985	-0.379164
6	98500001	98520000	no	101	2.31787	-0.338611	fast	plink	2.30001	-0.320813
6	98520001	98540000	no	113	18.4964	0.720819	fast	plink	15.3365	0.693227
6	98540001	98560000	no	92	3.21689	-0.27974	fast	plink	3.89909	-0.196428
6	98560001	98580000	no	109	6.92339	-0.0370244	fast	plink	3.82709	-0.202029
6	98580001	98600000	no	112	0.236336	-0.474917	fast	plink	0.238609	-0.481159
6	98600001	98620000	no	88	34.3923	1.76174	fast	plink	30.9176	1.9052
6	98620001	98640000	no	84	0	-0.490394	fast	plink	0	-0.499719
6	98640001	98660000	no	82	0	-0.490394	fast	plink	0	-0.499719
6	98660001	98680000	no	78	5.04929	-0.159747	fast	plink	5.53849	-0.0689079
6	98680001	98700000	no	71	7.18283e-08	-0.490394	fast	plink	6.50601e-08	-0.499719
6	98700001	98720000	no	80	44.8714	2.44795	fast	plink	35.5858	2.26832
6	98720001	98740000	no	72	0	-0.490394	fast	plink	0	-0.499719
6	98740001	98760000	no	72	9.34896	0.121811	fast	plink	7.63683	0.094311
6	98760001	98780000	no	61	0	-0.490394	fast	plink	0	-0.499719
6	98780001	98800000	no	78	15.3048	0.511823	fast	plink	15.476	0.70408
6	98800001	98820000	no	63	9.06149	0.102987	fast	plink	7.47108	0.0814184
6	98820001	98840000	no	53	57.8301	3.29653	fast	plink	24.5393	1.40907
6	98840001	98860000	no	78	0	-0.490394	fast	plink	0	-0.499719
6	98860001	98880000	no	86	0	-0.490394	fast	plink	0	-0.499719
6	98880001	98900000	no	87	45.4538	2.48609	fast	plink	42.1209	2.77665
6	98900001	98920000	no	88	17.014	0.623749	fast	plink	14.508	0.628786
6	98920001	98940000	no	115	0	-0.490394	fast	plink	0	-0.499719
6	98940001	98960000	no	64	2.04636	-0.35639	fast	plink	1.85443	-0.355472
6	98960001	98980000	no	75	1.74616	-0.376049	fast	plink	1.87224	-0.354087
6	98980001	99000000	no	66	7.8256	0.0220557	fast	plink	7.56601	0.0888021
6	99000001	99020000	no	58	0	-0.490394	fast	plink	0	-0.499719
6	99020001	99040000	no	90	0.000659231	-0.49035	fast	plink	0.000475974	-0.499682
6	99040001	99060000	no	93	11.2012	0.243106	fast	plink	11.0106	0.356737
6	99060001	99080000	no	70	1.26731	-0.407406	fast	plink	1.25139	-0.40238
6	99080001	99100000	no	71	70.1937	4.10615	fast	plink	64.84	4.54385
6	99100001	99120000	no	64	0.766493	-0.440201	fast	plink	0.781831	-0.438904
6	99120001	99140000	no	81	15.6274	0.532946	fast	plink	11.2969	0.379012
6	99140001	99160000	no	52	8.86083	0.0898467	fast	plink	6.07954	-0.0268227
6	99160001	99180000	no	67	8.65214	0.076181	fast	plink	9.8215	0.264245
6	99180001	99200000	no	78	24.7049	1.12737	fast	plink	23.7262	1.34582
6	99200001	99220000	no	71	2.73213	-0.311483	fast	plink	2.88692	-0.27516
6	99220001	99240000	no	134	2.03538	-0.357109	fast	plink	0.604642	-0.452687
6	99240001	99260000	no	100	7.62623	0.00900019	fast	plink	3.85153	-0.200128
6	99260001	99280000	no	91	0	-0.490394	fast	plink	0	-0.499719
6	99280001	99300000	no	88	0	-0.490394	fast	plink	0	-0.499719
6	99300001	99320000	no	112	12.3339	0.317279	fast	plink	11.7411	0.413563
6	99320001	99340000	no	90	40.6174	2.16938	fast	plink	38.2615	2.47644
6	99340001	99360000	no	74	0	-0.490394	fast	plink	0	-0.499719
6	99360001	99380000	no	67	26.8423	1.26734	fast	plink	24.1065	1.3754
6	99380001	99400000	no	61	1.75578	-0.375418	fast	plink	2.04625	-0.340551
6	99400001	99420000	no	76	0.734363	-0.442305	fast	plink	0.687516	-0.44624
6	99420001	99440000	no	78	0.363107	-0.466616	fast	plink	0.34105	-0.47319
6	99440001	99460000	no	77	7.13116	-0.0234183	fast	plink	7.02761	0.0469229
6	99460001	99480000	no	154	0.0239014	-0.488828	fast	plink	0	-0.499719
6	99480001	99500000	no	89	1.77757	-0.373992	fast	plink	1.69701	-0.367717
6	99500001	99520000	no	85	2.65872	-0.316291	fast	plink	2.17935	-0.330199
6	99520001	99540000	no	124	0	-0.490394	fast	plink	0	-0.499719
6	99540001	99560000	no	113	0.51184	-0.456876	fast	plink	0.596222	-0.453342
6	99560001	99580000	no	91	9.63629	0.140627	fast	plink	8.50914	0.162163
6	99580001	99600000	no	131	0	-0.490394	fast	plink	0	-0.499719
6	99600001	99620000	no	100	4.73687	-0.180206	fast	plink	4.79549	-0.126702
6	99620001	99640000	no	96	0	-0.490394	fast	plink	0	-0.499719
6	99640001	99660000	no	103	7.48654	-0.000147209	fast	plink	5.11539	-0.101819
6	99660001	99680000	no	111	8.0276	0.0352834	fast	plink	8.95756	0.197044
6	99680001	99700000	no	103	2.10576	-0.352501	fast	plink	2.62062	-0.295874
6	99700001	99720000	no	123	0	-0.490394	fast	plink	0	-0.499719
6	99720001	99740000	no	107	0	-0.490394	fast	plink	0	-0.499719
6	99740001	99760000	no	118	13.1064	0.367865	fast	plink	10.4558	0.31358
6	99760001	99780000	no	104	18.4667	0.718877	fast	plink	15.566	0.711082
6	99780001	99800000	no	101	0	-0.490394	fast	plink	0	-0.499719
6	99800001	99820000	no	111	0	-0.490394	fast	plink	0	-0.499719
6	99820001	99840000	no	115	0.221363	-0.475898	fast	plink	0.224813	-0.482232
6	99840001	99860000	no	81	37.963	1.99557	fast	plink	33.287	2.08951
6	99860001	99880000	no	103	0.519736	-0.456359	fast	plink	0.519958	-0.459274
6	99880001	99900000	no	103	0	-0.490394	fast	plink	0	-0.499719
6	99900001	99920000	no	96	0	-0.490394	fast	plink	0	-0.499719
6	99920001	99940000	no	91	1.64448	-0.382707	fast	plink	0	-0.499719
6	99940001	99960000	no	101	41.5123	2.22798	fast	plink	39.325	2.55917
6	99960001	99980000	no	100	24.2696	1.09887	fast	plink	24.0482	1.37086
6	99980001	100000000	no	100	1.99139	-0.35999	fast	plink	0.196925	-0.484401
6	100000001	100020000	no	118	4.25164	-0.21198	fast	plink	4.03348	-0.185975
6	100020001	100040000	no	121	6.66814	-0.0537388	fast	plink	6.50318	0.00613028
6	100040001	100060000	no	98	0	-0.490394	fast	plink	0	-0.499719
6	100060001	100080000	no	104	17.2632	0.640065	fast	plink	18.2732	0.921659
6	100080001	100100000	no	154	0.225448	-0.47563	fast	plink	0.228579	-0.481939
6	100100001	100120000	no	139	4.54399	-0.192836	fast	plink	1.93478	-0.349222
6	100120001	100140000	no	123	2.37518	-0.334858	fast	plink	2.30764	-0.320219
6	100140001	100160000	no	119	0.10012	-0.483837	fast	plink	0.091906	-0.49257
6	100160001	100180000	no	93	0	-0.490394	fast	plink	0	-0.499719
6	100180001	100200000	no	108	1.68428	-0.3801	fast	plink	1.72884	-0.365241
6	100200001	100220000	no	118	0	-0.490394	fast	plink	0	-0.499719
6	100220001	100240000	no	127	4.43838	-0.199752	fast	plink	4.47672	-0.151498
6	100240001	100260000	no	114	6.76897	-0.0471362	fast	plink	6.79084	0.0285053
6	100260001	100280000	no	142	0.100365	-0.483821	fast	plink	0.0997104	-0.491963
6	100280001	100300000	no	128	17.6363	0.664496	fast	plink	13.689	0.56508
6	100300001	100320000	no	110	0	-0.490394	fast	plink	0	-0.499719
6	100320001	100340000	no	81	1.81191	-0.371743	fast	plink	1.47103	-0.385295
6	100340001	100360000	no	79	0.281486	-0.471961	fast	plink	0.281826	-0.477797
6	100360001	100380000	no	124	0.816985	-0.436894	fast	plink	0.800438	-0.437457
6	100380001	100400000	no	76	1.28276	-0.406394	fast	plink	1.16827	-0.408845
6	100400001	100420000	no	92	0	-0.490394	fast	plink	0	-0.499719
6	100420001	100440000	no	148	0	-0.490394	fast	plink	0	-0.499719
6	100440001	100460000	no	73	0	-0.490394	fast	plink	0	-0.499719
6	100460001	100480000	no	104	8.85229	0.0892873	fast	plink	6.19312	-0.017988
6	100480001	100500000	no	91	1.06641	-0.420561	fast	plink	0.990688	-0.422658
6	100500001	100520000	no	87	49.5414	2.75376	fast	plink	46.5543	3.1215
6	100520001	100540000	no	78	0	-0.490394	fast	plink	0	-0.499719
6	100540001	100560000	no	79	0	-0.490394	fast	plink	0	-0.499719
6	100560001	100580000	no	89	1.73526	-0.376762	fast	plink	2.21179	-0.327675
6	100580001	100600000	no	57	26.5251	1.24657	fast	plink	23.5307	1.33061
6	100600001	100620000	no	75	0.0113253	-0.489652	fast	plink	0	-0.499719
6	100620001	100640000	no	74	2.70075	-0.313539	fast	plink	2.97382	-0.268401
6	100640001	100660000	no	85	0.918012	-0.430279	fast	plink	1.00934	-0.421208
6	100660001	100680000	no	97	2.89661	-0.300712	fast	plink	3.27876	-0.244681
6	100680001	100700000	no	69	6.14407	-0.0880567	fast	plink	5.96115	-0.0360316
6	100700001	100720000	no	75	0	-0.490394	fast	plink	0	-0.499719
6	100720001	100740000	no	84	54.3749	3.07028	fast	plink	38.1279	2.46606
6	100740001	100760000	no	140	3.11164	-0.286631	fast	plink	1.25813	-0.401855
6	100760001	100780000	no	86	0.877455	-0.432934	fast	plink	0.877095	-0.431494
6	100780001	100800000	no	71	0.0474777	-0.487285	fast	plink	0.0449285	-0.496224
6	100800001	100820000	no	103	31.1545	1.54972	fast	plink	0	-0.499719
6	100820001	100840000	no	99	24.8547	1.13718	fast	plink	20.3336	1.08192
6	100840001	100860000	no	97	45.7641	2.50641	fast	plink	43.8062	2.90774
6	100860001	100880000	no	99	106.904	6.51007	fast	plink	35.0284	2.22496
6	100880001	100900000	no	71	30.5479	1.51	fast	plink	28.9603	1.75296
6	100900001	100920000	no	91	23.5111	1.0492	fast	plink	22.9509	1.28552
6	100920001	100940000	no	105	5.70514	-0.1168	fast	plink	4.27421	-0.16725
6	100940001	100960000	no	72	4.3046	-0.208512	fast	plink	0.564223	-0.455831
6	100960001	100980000	no	51	9.48345	0.130618	fast	plink	8.7896	0.183979
6	100980001	101000000	no	52	13.4192	0.388348	fast	plink	9.02933	0.202626
6	101000001	101020000	no	66	20.3263	0.840647	fast	plink	19.2086	0.994418
6	101020001	101040000	no	93	1.38074	-0.399978	fast	plink	1.45244	-0.386741
6	101040001	101060000	no	98	17.5067	0.656011	fast	plink	17.2154	0.839378
6	101060001	101080000	no	99	5.31129	-0.14259	fast	plink	4.88712	-0.119575
6	101080001	101100000	no	111	2.79908	-0.307099	fast	plink	3.22572	-0.248807
6	101100001	101120000	no	118	5.11689	-0.155321	fast	plink	3.55428	-0.223249
6	101120001	101140000	no	104	4.96976	-0.164955	fast	plink	4.48496	-0.150857
6	101140001	101160000	no	96	1.04979	-0.421649	fast	plink	1.19119	-0.407062
6	101160001	101180000	no	107	0.799824	-0.438018	fast	plink	0.873807	-0.43175
6	101180001	101200000	no	116	0.174132	-0.478991	fast	plink	0.156525	-0.487543
6	101200001	101220000	no	113	0	-0.490394	fast	plink	0	-0.499719
6	101220001	101240000	no	106	0	-0.490394	fast	plink	0	-0.499719
6	101240001	101260000	no	104	0	-0.490394	fast	plink	0	-0.499719
6	101260001	101280000	no	107	0	-0.490394	fast	plink	0	-0.499719
6	101280001	101300000	no	85	0	-0.490394	fast	plink	0	-0.499719
6	101300001	101320000	no	89	19.6333	0.79527	fast	plink	17.227	0.840281
6	101320001	101340000	no	102	0	-0.490394	fast	plink	0	-0.499719
6	101340001	101360000	no	117	0	-0.490394	fast	plink	0	-0.499719
6	101360001	101380000	no	84	5.21104	-0.149155	fast	plink	5.19956	-0.0952715
6	101380001	101400000	no	128	0.615431	-0.450093	fast	plink	0.503847	-0.460527
6	101400001	101420000	no	138	21.4749	0.91586	fast	plink	15.753	0.725627
6	101420001	101440000	no	114	41.985	2.25894	fast	plink	36.4547	2.3359
6	101440001	101460000	no	81	15.0348	0.494139	fast	plink	13.518	0.551773
6	101460001	101480000	no	111	4.29812	-0.208937	fast	plink	4.34832	-0.161485
6	101480001	101500000	no	107	0.0638938	-0.48621	fast	plink	0.0592423	-0.495111
6	101500001	101520000	no	146	5.02983	-0.161021	fast	plink	5.33307	-0.0848864
6	101520001	101540000	no	107	1.76004	-0.37514	fast	plink	0.286663	-0.477421
6	101540001	101560000	no	108	2.01657	-0.358341	fast	plink	2.84633	-0.278317
6	101560001	101580000	no	96	8.88012	0.0911099	fast	plink	9.39623	0.231165
6	101580001	101600000	no	106	4.33637	-0.206432	fast	plink	4.31605	-0.163995
6	101600001	101620000	no	132	0.033751	-0.488183	fast	plink	0.0108624	-0.498874
6	101620001	101640000	no	129	19.5969	0.792884	fast	plink	22.9596	1.28619
6	101640001	101660000	no	122	4.49045	-0.196342	fast	plink	2.9511	-0.270168
6	101660001	101680000	no	83	0.0103917	-0.489713	fast	plink	0.00816877	-0.499083
6	101680001	101700000	no	110	10.7156	0.211306	fast	plink	6.20319	-0.0172043
6	101700001	101720000	no	110	0.369209	-0.466216	fast	plink	1.00126	-0.421836
6	101720001	101740000	no	102	33.1708	1.68175	fast	plink	25.0779	1.45096
6	101740001	101760000	no	92	0.659138	-0.447231	fast	plink	0.737817	-0.442328
6	101760001	101780000	no	109	3.72727	-0.246318	fast	plink	3.97174	-0.190777
6	101780001	101800000	no	106	4.40281	-0.202081	fast	plink	1.51976	-0.381505
6	101800001	101820000	no	130	3.24683	-0.277779	fast	plink	3.15146	-0.254583
6	101820001	101840000	no	132	0	-0.490394	fast	plink	0	-0.499719
6	101840001	101860000	no	104	3.18133	-0.282068	fast	plink	2.91898	-0.272667
6	101860001	101880000	no	133	0.106476	-0.483421	fast	plink	0.100806	-0.491877
6	101880001	101900000	no	106	0	-0.490394	fast	plink	0	-0.499719
6	101900001	101920000	no	110	5.70336	-0.116916	fast	plink	7.0489	0.0485786
6	101920001	101940000	no	105	10.4593	0.194524	fast	plink	11.9744	0.431706
6	101940001	101960000	no	111	14.1292	0.43484	fast	plink	13.682	0.56453
6	101960001	101980000	no	112	1.9276	-0.364167	fast	plink	2.03682	-0.341285
6	101980001	102000000	no	121	0	-0.490394	fast	plink	0	-0.499719
6	102000001	102020000	no	122	2.64803	-0.316991	fast	plink	2.59018	-0.298242
6	102020001	102040000	no	140	0	-0.490394	fast	plink	0	-0.499719
6	102040001	102060000	no	151	0	-0.490394	fast	plink	0	-0.499719
6	102060001	102080000	no	102	51.1429	2.85864	fast	plink	16.9486	0.818623
6	102080001	102100000	no	80	16.2414	0.573151	fast	plink	17.3315	0.848408
6	102100001	102120000	no	89	57.9115	3.30187	fast	plink	53.1809	3.63695
6	102120001	102140000	no	89	0.501817	-0.457533	fast	plink	0.539168	-0.45778
6	102140001	102160000	no	97	0	-0.490394	fast	plink	0	-0.499719
6	102160001	102180000	no	94	17.0927	0.628902	fast	plink	13.9474	0.58518
6	102180001	102200000	no	113	0	-0.490394	fast	plink	0	-0.499719
6	102200001	102220000	no	112	0	-0.490394	fast	plink	0	-0.499719
6	102220001	102240000	no	148	0	-0.490394	fast	plink	0	-0.499719
6	102240001	102260000	no	135	6.09202	-0.0914656	fast	plink	6.13092	-0.0228263
6	102260001	102280000	no	140	5.94695	-0.100965	fast	plink	5.75697	-0.0519135
6	102280001	102300000	no	140	0	-0.490394	fast	plink	0	-0.499719
6	102300001	102320000	no	87	0.0169558	-0.489283	fast	plink	0.00673176	-0.499195
6	102320001	102340000	no	105	10.7901	0.216184	fast	plink	11.4734	0.392735
6	102340001	102360000	no	163	0	-0.490394	fast	plink	0	-0.499719
6	102360001	102380000	no	118	0.572696	-0.452891	fast	plink	0.586012	-0.454136
6	102380001	102400000	no	64	4.0054	-0.228105	fast	plink	4.00791	-0.187964
6	102400001	102420000	no	89	1.37445	-0.40039	fast	plink	1.35464	-0.394348
6	102420001	102440000	no	76	0	-0.490394	fast	plink	0	-0.499719
6	102440001	102460000	no	74	2.05605	-0.355756	fast	plink	1.93512	-0.349196
6	102460001	102480000	no	126	0	-0.490394	fast	plink	0	-0.499719
6	102480001	102500000	no	99	0	-0.490394	fast	plink	0	-0.499719
6	102500001	102520000	no	80	0	-0.490394	fast	plink	0	-0.499719
6	102520001	102540000	no	95	23.5612	1.05248	fast	plink	20.7975	1.11801
6	102540001	102560000	no	93	2.20971	-0.345693	fast	plink	2.36506	-0.315753
6	102560001	102580000	no	48	38.3052	2.01798	fast	plink	34.0035	2.14523
6	102580001	102600000	no	71	35.5786	1.83943	fast	plink	36.0993	2.30826
6	102600001	102620000	no	113	0.490736	-0.458258	fast	plink	0.105922	-0.49148
6	102620001	102640000	no	121	0	-0.490394	fast	plink	0	-0.499719
6	102640001	102660000	no	96	11.0075	0.23042	fast	plink	8.8378	0.187728
6	102660001	102680000	no	67	0.205515	-0.476936	fast	plink	0.204826	-0.483786
6	102680001	102700000	no	101	2.68412	-0.314627	fast	plink	2.44937	-0.309195
6	102700001	102720000	no	111	0	-0.490394	fast	plink	0	-0.499719
6	102720001	102740000	no	136	2.83358	-0.30484	fast	plink	2.95173	-0.270119
6	102740001	102760000	no	138	6.76421	-0.047448	fast	plink	6.23769	-0.0145207
6	102760001	102780000	no	107	13.4447	0.390017	fast	plink	12.5048	0.472964
6	102780001	102800000	no	107	0.659863	-0.447183	fast	plink	0.683288	-0.446569
6	102800001	102820000	no	124	10.8234	0.218365	fast	plink	10.2592	0.298295
6	102820001	102840000	no	107	0	-0.490394	fast	plink	0	-0.499719
6	102840001	102860000	no	102	5.90401	-0.103777	fast	plink	5.91871	-0.0393327
6	102860001	102880000	no	105	0	-0.490394	fast	plink	0	-0.499719
6	102880001	102900000	no	81	0	-0.490394	fast	plink	0	-0.499719
6	102900001	102920000	no	100	0	-0.490394	fast	plink	0.23029	-0.481806
6	102920001	102940000	no	61	0.609589	-0.450475	fast	plink	0.386152	-0.469682
6	102940001	102960000	no	108	1.11808	-0.417177	fast	plink	1.16601	-0.409021
6	102960001	102980000	no	92	0.0425216	-0.487609	fast	plink	0.0582819	-0.495185
6	102980001	103000000	no	85	0.127775	-0.482026	fast	plink	0.0844019	-0.493153
6	103000001	103020000	no	77	1.40443	-0.398426	fast	plink	1.79296	-0.360254
6	103020001	103040000	no	151	2.17934	-0.347682	fast	plink	2.20786	-0.327981
6	103040001	103060000	no	151	0	-0.490394	fast	plink	0	-0.499719
6	103060001	103080000	no	126	5.17243	-0.151683	fast	plink	5.00562	-0.110358
6	103080001	103100000	no	69	10.3358	0.186435	fast	plink	5.92629	-0.0387431
6	103100001	103120000	no	72	17.7628	0.672779	fast	plink	16.5169	0.785049
6	103120001	103140000	no	77	0.584376	-0.452126	fast	plink	0.504451	-0.46048
6	103140001	103160000	no	88	2.73395	-0.311364	fast	plink	2.77166	-0.284126
6	103160001	103180000	no	112	0	-0.490394	fast	plink	0	-0.499719
6	103180001	103200000	no	88	0.268536	-0.472809	fast	plink	0.246563	-0.48054
6	103200001	103220000	no	114	0.314524	-0.469797	fast	plink	0.285761	-0.477491
6	103220001	103240000	no	87	11.6049	0.269541	fast	plink	13.0746	0.517286
6	103240001	103260000	no	176	0	-0.490394	fast	plink	0	-0.499719
6	103260001	103280000	no	147	0	-0.490394	fast	plink	0	-0.499719
6	103280001	103300000	no	105	9.12429	0.107099	fast	plink	5.62147	-0.0624535
6	103300001	103320000	no	93	0.246249	-0.474268	fast	plink	0.242691	-0.480841
6	103320001	103340000	no	95	26.4325	1.2405	fast	plink	20.9412	1.12919
6	103340001	103360000	no	111	2.83229	-0.304925	fast	plink	1.42686	-0.388731
6	103360001	103380000	no	76	0	-0.490394	fast	plink	0	-0.499719
6	103380001	103400000	no	102	3.43122	-0.265705	fast	plink	3.39162	-0.235902
6	103400001	103420000	no	86	0	-0.490394	fast	plink	0	-0.499719
6	103420001	103440000	no	87	0.291593	-0.471299	fast	plink	0.207663	-0.483566
6	103440001	103460000	no	84	21.5791	0.922684	fast	plink	22.2681	1.2324
6	103460001	103480000	no	109	0.502647	-0.457478	fast	plink	0.481044	-0.462301
6	103480001	103500000	no	95	13.9534	0.423327	fast	plink	6.92079	0.0386141
6	103500001	103520000	no	119	0	-0.490394	fast	plink	0	-0.499719
6	103520001	103540000	no	116	0	-0.490394	fast	plink	0	-0.499719
6	103540001	103560000	no	128	12.7751	0.346167	fast	plink	16.8003	0.807089
6	103560001	103580000	no	129	0	-0.490394	fast	plink	0	-0.499719
6	103580001	103600000	no	114	0.0903156	-0.484479	fast	plink	0.0806212	-0.493448
6	103600001	103620000	no	110	0.0876998	-0.484651	fast	plink	0.0931472	-0.492473
6	103620001	103640000	no	102	0.377222	-0.465692	fast	plink	0.307855	-0.475772
6	103640001	103660000	no	138	0.518259	-0.456456	fast	plink	0.578043	-0.454756
6	103660001	103680000	no	141	5.55423	-0.126682	fast	plink	4.53824	-0.146713
6	103680001	103700000	no	137	0.278644	-0.472147	fast	plink	0.323478	-0.474557
6	103700001	103720000	no	126	19.8873	0.811902	fast	plink	15.9953	0.74447
6	103720001	103740000	no	135	8.34621	0.0561473	fast	plink	7.86015	0.111682
6	103740001	103760000	no	92	0.0801556	-0.485145	fast	plink	0.0848443	-0.493119
6	103760001	103780000	no	131	9.95034	0.161192	fast	plink	8.48496	0.160282
6	103780001	103800000	no	132	5.23571	-0.14754	fast	plink	4.3538	-0.161059
6	103800001	103820000	no	130	26.7318	1.2601	fast	plink	26.8519	1.58895
6	103820001	103840000	no	127	11.3561	0.253247	fast	plink	11.9993	0.433643
6	103840001	103860000	no	164	0.0969757	-0.484043	fast	plink	0.0921122	-0.492554
6	103860001	103880000	no	101	0.951067	-0.428114	fast	plink	0.815461	-0.436288
6	103880001	103900000	no	130	0	-0.490394	fast	plink	0	-0.499719
6	103900001	103920000	no	173	0	-0.490394	fast	plink	0	-0.499719
6	103920001	103940000	no	225	0	-0.490394	fast	plink	0	-0.499719
6	103940001	103960000	no	222	0	-0.490394	fast	plink	0	-0.499719
6	103960001	103980000	no	212	1.40949	-0.398095	fast	plink	1.40796	-0.390201
6	103980001	104000000	no	122	8.56372	0.0703909	fast	plink	8.53088	0.163854
6	104000001	104020000	no	205	0.15356	-0.480338	fast	plink	0.165628	-0.486835
6	104020001	104040000	no	172	4.95231	-0.166098	fast	plink	4.22872	-0.170788
6	104040001	104060000	no	188	1.78826	-0.373292	fast	plink	0.666107	-0.447906
6	104060001	104080000	no	223	0	-0.490394	fast	plink	0	-0.499719
6	104080001	104100000	no	124	6.60704	-0.05774	fast	plink	4.22611	-0.170991
6	104100001	104120000	no	151	13.7389	0.409281	fast	plink	10.9859	0.354818
6	104120001	104140000	no	136	0	-0.490394	fast	plink	0	-0.499719
6	104140001	104160000	no	118	10.3043	0.18437	fast	plink	10.327	0.303568
6	104160001	104180000	no	115	0.149287	-0.480618	fast	plink	0.133315	-0.489349
6	104180001	104200000	no	121	12.8748	0.352696	fast	plink	14.1263	0.599095
6	104200001	104220000	no	115	12.9107	0.355047	fast	plink	10.7542	0.336795
6	104220001	104240000	no	125	12.7179	0.342421	fast	plink	12.492	0.471968
6	104240001	104260000	no	137	8.28353	0.0520427	fast	plink	8.0409	0.125741
6	104260001	104280000	no	172	0	-0.490394	fast	plink	0	-0.499719
6	104280001	104300000	no	144	24.9858	1.14577	fast	plink	18.9348	0.97312
6	104300001	104320000	no	103	3.42862	-0.265875	fast	plink	2.79897	-0.282001
6	104320001	104340000	no	84	26.4971	1.24473	fast	plink	23.3051	1.31306
6	104340001	104360000	no	112	5.65076	-0.120361	fast	plink	0.542147	-0.457548
6	104360001	104380000	no	98	0	-0.490394	fast	plink	0	-0.499719
6	104380001	104400000	no	111	11.0032	0.23014	fast	plink	11.097	0.363462
6	104400001	104420000	no	101	9.47603	0.130132	fast	plink	8.57584	0.167352
6	104420001	104440000	no	109	32.4359	1.63363	fast	plink	29.0291	1.7583
6	104440001	104460000	no	122	0.800188	-0.437994	fast	plink	0.734272	-0.442603
6	104460001	104480000	no	101	0.164777	-0.479603	fast	plink	0.171418	-0.486385
6	104480001	104500000	no	100	0	-0.490394	fast	plink	0	-0.499719
6	104500001	104520000	no	134	0	-0.490394	fast	plink	0	-0.499719
6	104520001	104540000	no	193	2.37621	-0.33479	fast	plink	2.40914	-0.312324
6	104540001	104560000	no	135	18.0088	0.688889	fast	plink	16.5905	0.790774
6	104560001	104580000	no	110	0	-0.490394	fast	plink	0	-0.499719
6	104580001	104600000	no	146	1.95179	-0.362583	fast	plink	1.4259	-0.388805
6	104600001	104620000	no	92	0	-0.490394	fast	plink	0	-0.499719
6	104620001	104640000	no	66	26.0255	1.21385	fast	plink	26.2277	1.5404
6	104640001	104660000	no	92	0.687496	-0.445374	fast	plink	0.773553	-0.439548
6	104660001	104680000	no	88	3.09631	-0.287636	fast	plink	3.27799	-0.244741
6	104680001	104700000	no	115	1.95777	-0.362192	fast	plink	2.11182	-0.335451
6	104700001	104720000	no	101	0	-0.490394	fast	plink	0	-0.499719
6	104720001	104740000	no	73	0	-0.490394	fast	plink	0	-0.499719
6	104740001	104760000	no	129	24.3643	1.10507	fast	plink	26.7426	1.58045
6	104760001	104780000	no	148	1.30329	-0.40505	fast	plink	1.33806	-0.395638
6	104780001	104800000	no	131	20.587	0.857719	fast	plink	20.5784	1.10097
6	104800001	104820000	no	106	0.0255962	-0.488717	fast	plink	0.139688	-0.488853
6	104820001	104840000	no	163	10.7688	0.214785	fast	plink	11.971	0.431442
6	104840001	104860000	no	127	5.17409	-0.151575	fast	plink	5.14685	-0.0993721
6	104860001	104880000	no	109	0	-0.490394	fast	plink	0	-0.499719
6	104880001	104900000	no	110	32.9365	1.66641	fast	plink	21.9575	1.20824
6	104900001	104920000	no	95	2.55961	-0.322781	fast	plink	3.55984	-0.222817
6	104920001	104940000	no	97	0	-0.490394	fast	plink	0	-0.499719
6	104940001	104960000	no	56	6.4183	-0.0700994	fast	plink	4.71906	-0.132648
6	104960001	104980000	no	97	13.3631	0.384672	fast	plink	9.82447	0.264476
6	104980001	105000000	no	85	0.942237	-0.428692	fast	plink	0.949634	-0.425852
6	105000001	105020000	no	90	0.622946	-0.449601	fast	plink	0.664848	-0.448004
6	105020001	105040000	no	71	0	-0.490394	fast	plink	0	-0.499719
6	105040001	105060000	no	68	1.37339	-0.400459	fast	plink	1.15846	-0.409608
6	105060001	105080000	no	95	0	-0.490394	fast	plink	0	-0.499719
6	105080001	105100000	no	76	0.0319876	-0.488299	fast	plink	0.0296664	-0.497411
6	105100001	105120000	no	81	36.9147	1.92692	fast	plink	31.8125	1.97481
6	105120001	105140000	no	70	9.79608	0.15109	fast	plink	10.0873	0.284924
6	105140001	105160000	no	93	0.747176	-0.441466	fast	plink	0.750336	-0.441354
6	105160001	105180000	no	138	2.02449	-0.357823	fast	plink	1.91658	-0.350638
6	105180001	105200000	no	125	1.08891	-0.419088	fast	plink	1.04433	-0.418485
6	105200001	105220000	no	102	16.9562	0.619961	fast	plink	8.05289	0.126674
6	105220001	105240000	no	90	0	-0.490394	fast	plink	0	-0.499719
6	105240001	105260000	no	73	12.4348	0.323884	fast	plink	10.0023	0.278307
6	105260001	105280000	no	67	0	-0.490394	fast	plink	0	-0.499719
6	105280001	105300000	no	78	28.5794	1.38109	fast	plink	27.4053	1.632
6	105300001	105320000	no	82	38.4296	2.02612	fast	plink	27.8459	1.66627
6	105320001	105340000	no	93	2.06613	-0.355096	fast	plink	1.68809	-0.368411
6	105340001	105360000	no	87	17.0289	0.624723	fast	plink	12.7287	0.490382
6	105360001	105380000	no	71	3.0867	-0.288265	fast	plink	2.89199	-0.274766
6	105380001	105400000	no	62	4.8553	-0.17245	fast	plink	4.50322	-0.149436
6	105400001	105420000	no	61	0	-0.490394	fast	plink	0	-0.499719
6	105420001	105440000	no	76	47.1435	2.59674	fast	plink	40.9253	2.68365
6	105440001	105460000	no	70	0	-0.490394	fast	plink	0	-0.499719
6	105460001	105480000	no	57	6.30862	-0.0772815	fast	plink	5.01596	-0.109553
6	105480001	105500000	no	73	8.58514	0.0717935	fast	plink	4.65117	-0.137929
6	105500001	105520000	no	73	0	-0.490394	fast	plink	0	-0.499719
6	105520001	105540000	no	72	0.265743	-0.472992	fast	plink	0.253047	-0.480035
6	105540001	105560000	no	120	5.04029	-0.160337	fast	plink	4.65178	-0.137881
6	105560001	105580000	no	94	0	-0.490394	fast	plink	0	-0.499719
6	105580001	105600000	no	75	0	-0.490394	fast	plink	0	-0.499719
6	105600001	105620000	no	79	0.23693	-0.474878	fast	plink	0.0789842	-0.493575
6	105620001	105640000	no	117	0	-0.490394	fast	plink	0	-0.499719
6	105640001	105660000	no	88	1.50712	-0.391702	fast	plink	0.692805	-0.445829
6	105660001	105680000	no	133	0	-0.490394	fast	plink	0	-0.499719
6	105680001	105700000	no	101	25.2741	1.16465	fast	plink	24.3584	1.395
6	105700001	105720000	no	110	0	-0.490394	fast	plink	0	-0.499719
6	105720001	105740000	no	110	20.9845	0.883747	fast	plink	18.2175	0.917323
6	105740001	105760000	no	136	1.95746	-0.362212	fast	plink	1.76014	-0.362806
6	105760001	105780000	no	126	3.44708	-0.264666	fast	plink	3.39298	-0.235796
6	105780001	105800000	no	135	2.10711	-0.352412	fast	plink	1.81458	-0.358572
6	105800001	105820000	no	85	0.41977	-0.462905	fast	plink	0.405789	-0.468154
6	105820001	105840000	no	77	2.40699	-0.332775	fast	plink	2.30131	-0.320712
6	105840001	105860000	no	88	28.2452	1.35921	fast	plink	27.1696	1.61366
6	105860001	105880000	no	82	15.4615	0.522086	fast	plink	12.8841	0.502465
6	105880001	105900000	no	50	0	-0.490394	fast	plink	0	-0.499719
6	105900001	105920000	no	83	0	-0.490394	fast	plink	0	-0.499719
6	105920001	105940000	no	81	0	-0.490394	fast	plink	0	-0.499719
6	105940001	105960000	no	68	86.537	5.17637	fast	plink	71.4499	5.058
6	105960001	105980000	no	93	1.76262	-0.37497	fast	plink	0	-0.499719
6	105980001	106000000	no	110	0	-0.490394	fast	plink	0	-0.499719
6	106000001	106020000	no	109	23.5608	1.05245	fast	plink	10.189	0.292829
6	106020001	106040000	no	82	0.00926291	-0.489787	fast	plink	0.0345516	-0.497031
6	106040001	106060000	no	93	0	-0.490394	fast	plink	0	-0.499719
6	106060001	106080000	no	89	0.40963	-0.463569	fast	plink	0.504731	-0.460458
6	106080001	106100000	no	79	2.78633	-0.307934	fast	plink	2.46354	-0.308093
6	106100001	106120000	no	104	0.629648	-0.449162	fast	plink	0.649492	-0.449198
6	106120001	106140000	no	76	1.63771	-0.38315	fast	plink	1.7498	-0.363611
6	106140001	106160000	no	104	0	-0.490394	fast	plink	0	-0.499719
6	106160001	106180000	no	126	2.10469	-0.352571	fast	plink	2.03772	-0.341215
6	106180001	106200000	no	117	0	-0.490394	fast	plink	0	-0.499719
6	106200001	106220000	no	89	0	-0.490394	fast	plink	0	-0.499719
6	106220001	106240000	no	94	0	-0.490394	fast	plink	0	-0.499719
6	106240001	106260000	no	121	0.421482	-0.462793	fast	plink	0.512654	-0.459842
6	106260001	106280000	no	108	0	-0.490394	fast	plink	0	-0.499719
6	106280001	106300000	no	122	3.34139	-0.271587	fast	plink	3.11464	-0.257447
6	106300001	106320000	no	81	12.0591	0.299283	fast	plink	12.6028	0.48059
6	106320001	106340000	no	129	0	-0.490394	fast	plink	0	-0.499719
6	106340001	106360000	no	102	0.627635	-0.449294	fast	plink	0.560024	-0.456157
6	106360001	106380000	no	128	0.657755	-0.447321	fast	plink	0.726721	-0.443191
6	106380001	106400000	no	92	20.8978	0.878075	fast	plink	9.00168	0.200476
6	106400001	106420000	no	116	0.72816	-0.442711	fast	plink	0.724848	-0.443336
6	106420001	106440000	no	115	0	-0.490394	fast	plink	0	-0.499719
6	106440001	106460000	no	77	13.48	0.392326	fast	plink	7.01847	0.0462117
6	106460001	106480000	no	80	33.1755	1.68206	fast	plink	31.8031	1.97408
6	106480001	106500000	no	87	3.13174	-0.285315	fast	plink	3.10936	-0.257857
6	106500001	106520000	no	71	1.50358	-0.391934	fast	plink	1.45355	-0.386654
6	106520001	106540000	no	82	13.4839	0.392586	fast	plink	13.2355	0.529801
6	106540001	106560000	no	71	19.9872	0.818443	fast	plink	14.4517	0.624406
6	106560001	106580000	no	118	0	-0.490394	fast	plink	0	-0.499719
6	106580001	106600000	no	131	4.08438	-0.222933	fast	plink	4.14918	-0.176975
6	106600001	106620000	no	77	56.129	3.18515	fast	plink	44.1206	2.93219
6	106620001	106640000	no	78	16.092	0.563373	fast	plink	11.3504	0.383167
6	106640001	106660000	no	99	0	-0.490394	fast	plink	0	-0.499719
6	106660001	106680000	no	94	0	-0.490394	fast	plink	0	-0.499719
6	106680001	106700000	no	83	4.62946	-0.187239	fast	plink	4.7156	-0.132916
6	106700001	106720000	no	102	26.5386	1.24745	fast	plink	20.5859	1.10155
6	106720001	106740000	no	82	14.1857	0.438539	fast	plink	14.4767	0.626345
6	106740001	106760000	no	94	3.03256	-0.29181	fast	plink	3.3346	-0.240338
6	106760001	106780000	no	100	14.1777	0.438015	fast	plink	14.9584	0.66382
6	106780001	106800000	no	120	0.367999	-0.466296	fast	plink	0.367849	-0.471106
6	106800001	106820000	no	148	0.750317	-0.44126	fast	plink	0	-0.499719
6	106820001	106840000	no	157	0	-0.490394	fast	plink	0	-0.499719
6	106840001	106860000	no	119	0	-0.490394	fast	plink	0	-0.499719
6	106860001	106880000	no	118	0.133303	-0.481664	fast	plink	0.116289	-0.490673
6	106880001	106900000	no	159	2.23886	-0.343784	fast	plink	2.21806	-0.327187
6	106900001	106920000	no	136	6.68103	-0.0528945	fast	plink	6.67126	0.0192044
6	106920001	106940000	no	187	14.8457	0.481757	fast	plink	13.2696	0.532458
6	106940001	106960000	no	148	0.308672	-0.470181	fast	plink	0.324253	-0.474497
6	106960001	106980000	no	128	7.78908	0.0196646	fast	plink	6.03791	-0.0300611
6	106980001	107000000	no	170	0.0606241	-0.486424	fast	plink	0.0544865	-0.49548
6	107000001	107020000	no	123	8.03606	0.0358374	fast	plink	7.83107	0.10942
6	107020001	107040000	no	133	0	-0.490394	fast	plink	0	-0.499719
6	107040001	107060000	no	121	5.19083	-0.150479	fast	plink	0.252569	-0.480073
6	107060001	107080000	no	148	3.51024	-0.26053	fast	plink	3.40926	-0.23453
6	107080001	107100000	no	129	0	-0.490394	fast	plink	0	-0.499719
6	107100001	107120000	no	111	0	-0.490394	fast	plink	0	-0.499719
6	107120001	107140000	no	166	0.739646	-0.441959	fast	plink	0.868141	-0.43219
6	107140001	107160000	no	123	74.8723	4.41252	fast	plink	64.3478	4.50556
6	107160001	107180000	no	206	0	-0.490394	fast	plink	0	-0.499719
6	107180001	107200000	no	105	1.9361	-0.36361	fast	plink	1.96371	-0.346971
6	107200001	107220000	no	105	0.664695	-0.446867	fast	plink	0.657714	-0.448559
6	107220001	107240000	no	88	1.67634	-0.380621	fast	plink	1.9438	-0.34852
6	107240001	107260000	no	119	8.71212	0.0801085	fast	plink	8.54835	0.165213
6	107260001	107280000	no	110	12.6098	0.335342	fast	plink	12.5635	0.47753
6	107280001	107300000	no	128	16.2525	0.573883	fast	plink	12.671	0.485889
6	107300001	107320000	no	124	2.43969	-0.330633	fast	plink	2.48912	-0.306103
6	107320001	107340000	no	129	4.77537	-0.177685	fast	plink	4.80037	-0.126323
6	107340001	107360000	no	156	2.36632	-0.335438	fast	plink	2.41307	-0.312018
6	107360001	107380000	no	156	0	-0.490394	fast	plink	0	-0.499719
6	107380001	107400000	no	91	0.89731	-0.431634	fast	plink	0.853554	-0.433325
6	107400001	107420000	no	105	0	-0.490394	fast	plink	0	-0.499719
6	107420001	107440000	no	86	12.4376	0.324064	fast	plink	12.9809	0.510001
6	107440001	107460000	no	139	1.02371	-0.423357	fast	plink	0.601168	-0.452957
6	107460001	107480000	no	109	0	-0.490394	fast	plink	0	-0.499719
6	107480001	107500000	no	122	0.56184	-0.453602	fast	plink	0	-0.499719
6	107500001	107520000	no	131	2.43924	-0.330663	fast	plink	0.962851	-0.424824
6	107520001	107540000	no	98	0	-0.490394	fast	plink	0	-0.499719
6	107540001	107560000	no	85	17.337	0.644895	fast	plink	16.8035	0.807337
6	107560001	107580000	no	72	0	-0.490394	fast	plink	0	-0.499719
6	107580001	107600000	no	72	0	-0.490394	fast	plink	0	-0.499719
6	107600001	107620000	no	91	0.293484	-0.471175	fast	plink	0.320513	-0.474788
6	107620001	107640000	no	78	7.9032	0.0271372	fast	plink	8.02661	0.12463
6	107640001	107660000	no	75	0.0745866	-0.485509	fast	plink	0.0626875	-0.494843
6	107660001	107680000	no	84	0	-0.490394	fast	plink	0	-0.499719
6	107680001	107700000	no	77	5.5929	-0.12415	fast	plink	5.57398	-0.0661473
6	107700001	107720000	no	91	1.45376	-0.395196	fast	plink	1.4153	-0.38963
6	107720001	107740000	no	104	11.2506	0.246335	fast	plink	7.99915	0.122494
6	107740001	107760000	no	96	14.4857	0.458187	fast	plink	9.68084	0.253304
6	107760001	107780000	no	126	42.6269	2.30098	fast	plink	33.5393	2.10913
6	107780001	107800000	no	104	2.4848	-0.32768	fast	plink	0.729235	-0.442995
6	107800001	107820000	no	83	39.8821	2.12124	fast	plink	39.1943	2.549
6	107820001	107840000	no	88	5.18002	-0.151186	fast	plink	5.01301	-0.109782
6	107840001	107860000	no	79	0	-0.490394	fast	plink	0	-0.499719
6	107860001	107880000	no	72	12.685	0.340269	fast	plink	12.1662	0.44663
6	107880001	107900000	no	60	43.8636	2.38196	fast	plink	19.3468	1.00517
6	107900001	107920000	no	83	2.96821	-0.296024	fast	plink	2.94809	-0.270402
6	107920001	107940000	no	81	0	-0.490394	fast	plink	0	-0.499719
6	107940001	107960000	no	77	0.11512	-0.482855	fast	plink	0.120678	-0.490332
6	107960001	107980000	no	94	6.80893	-0.0445194	fast	plink	0.405025	-0.468214
6	107980001	108000000	no	125	0	-0.490394	fast	plink	0	-0.499719
6	108000001	108020000	no	114	0.925094	-0.429815	fast	plink	1.0238	-0.420083
6	108020001	108040000	no	162	0	-0.490394	fast	plink	0	-0.499719
6	108040001	108060000	no	131	1.59361	-0.386038	fast	plink	1.33067	-0.396212
6	108060001	108080000	no	167	1.79805	-0.372651	fast	plink	1.58403	-0.376505
6	108080001	108100000	no	132	11.6	0.269219	fast	plink	7.62434	0.0933393
6	108100001	108120000	no	98	0.769403	-0.44001	fast	plink	0.763038	-0.440366
6	108120001	108140000	no	97	1.50018	-0.392156	fast	plink	1.61119	-0.374392
6	108140001	108160000	no	120	23.2038	1.02908	fast	plink	22.1905	1.22636
6	108160001	108180000	no	107	23.2255	1.0305	fast	plink	23.032	1.29182
6	108180001	108200000	no	102	6.52827	-0.0628983	fast	plink	6.78304	0.0278989
6	108200001	108220000	no	63	0	-0.490394	fast	plink	0	-0.499719
6	108220001	108240000	no	67	0.819188	-0.43675	fast	plink	0.141539	-0.488709
6	108240001	108260000	no	89	7.22808	-0.017072	fast	plink	5.45681	-0.0752617
6	108260001	108280000	no	68	2.63621	-0.317765	fast	plink	2.75566	-0.28537
6	108280001	108300000	no	98	56.5918	3.21545	fast	plink	52.6231	3.59356
6	108300001	108320000	no	99	18.9762	0.75224	fast	plink	18.7383	0.957835
6	108320001	108340000	no	197	6.26414	-0.0801945	fast	plink	6.25936	-0.0128353
6	108340001	108360000	no	133	0	-0.490394	fast	plink	0	-0.499719
6	108360001	108380000	no	119	13.4317	0.389162	fast	plink	14.7969	0.651257
6	108380001	108400000	no	137	0	-0.490394	fast	plink	0	-0.499719
6	108400001	108420000	no	120	0.296702	-0.470964	fast	plink	0.175987	-0.48603
6	108420001	108440000	no	98	1.5522	-0.38875	fast	plink	1.70981	-0.366721
6	108440001	108460000	no	84	0	-0.490394	fast	plink	0	-0.499719
6	108460001	108480000	no	109	8.48693	0.0653625	fast	plink	5.17125	-0.0974738
6	108480001	108500000	no	81	0.22424	-0.475709	fast	plink	0.21058	-0.483339
6	108500001	108520000	no	67	0.000416226	-0.490366	fast	plink	0.000311877	-0.499694
6	108520001	108540000	no	71	1.5098	-0.391526	fast	plink	1.7572	-0.363035
6	108540001	108560000	no	88	17.1183	0.630574	fast	plink	19.96	1.05287
6	108560001	108580000	no	85	2.68638	-0.314479	fast	plink	2.83116	-0.279497
6	108580001	108600000	no	106	0	-0.490394	fast	plink	0	-0.499719
6	108600001	108620000	no	70	45.5985	2.49556	fast	plink	45.9531	3.07473
6	108620001	108640000	no	73	48.3415	2.67519	fast	plink	35.1946	2.23789
6	108640001	108660000	no	70	2.57006	-0.322097	fast	plink	20.6833	1.10913
6	108660001	108680000	no	56	31.2996	1.55922	fast	plink	35.745	2.2807
6	108680001	108700000	no	62	44.5379	2.42611	fast	plink	33.8701	2.13486
6	108700001	108720000	no	62	5.52084	-0.128868	fast	plink	4.48349	-0.150971
6	108720001	108740000	no	107	10.5592	0.20106	fast	plink	12.1906	0.448523
6	108740001	108760000	no	76	1.41363	-0.397824	fast	plink	1.28268	-0.399946
6	108760001	108780000	no	78	0	-0.490394	fast	plink	0	-0.499719
6	108780001	108800000	no	72	0.353923	-0.467217	fast	plink	0.0275689	-0.497574
6	108800001	108820000	no	62	1.83027	-0.370541	fast	plink	1.74402	-0.36406
6	108820001	108840000	no	74	38.8123	2.05118	fast	plink	35.803	2.28522
6	108840001	108860000	no	71	21.1094	0.891926	fast	plink	18.9869	0.977177
6	108860001	108880000	no	80	7.84361	0.0232351	fast	plink	6.13077	-0.022838
6	108880001	108900000	no	85	3.93215	-0.232902	fast	plink	4.14533	-0.177275
6	108900001	108920000	no	61	5.29831	-0.14344	fast	plink	5.05746	-0.106325
6	108920001	108940000	no	73	12.5357	0.33049	fast	plink	12.9285	0.505925
6	108940001	108960000	no	62	0	-0.490394	fast	plink	0	-0.499719
6	108960001	108980000	no	80	41.7805	2.24555	fast	plink	35.5286	2.26387
6	108980001	109000000	no	94	56.8858	3.2347	fast	plink	60.2169	4.18425
6	109000001	109020000	no	99	0.00265637	-0.49022	fast	plink	0	-0.499719
6	109020001	109040000	no	144	0	-0.490394	fast	plink	0	-0.499719
6	109040001	109060000	no	97	1.2898	-0.405933	fast	plink	1.26946	-0.400974
6	109060001	109080000	no	140	0	-0.490394	fast	plink	0	-0.499719
6	109080001	109100000	no	116	1.38696	-0.39957	fast	plink	1.23963	-0.403294
6	109100001	109120000	no	116	1.10943	-0.417744	fast	plink	0.993884	-0.42241
6	109120001	109140000	no	110	3.02715	-0.292164	fast	plink	3.06069	-0.261643
6	109140001	109160000	no	111	0.200376	-0.477272	fast	plink	0.187861	-0.485106
6	109160001	109180000	no	132	1.98579	-0.360357	fast	plink	2.02774	-0.341992
6	109180001	109200000	no	72	0	-0.490394	fast	plink	0	-0.499719
6	109200001	109220000	no	79	8.08658	0.039146	fast	plink	9.27354	0.221622
6	109220001	109240000	no	113	11.8795	0.287519	fast	plink	11.2427	0.374791
6	109240001	109260000	no	118	4.88758	-0.170337	fast	plink	5.34834	-0.0836993
6	109260001	109280000	no	82	0.400916	-0.46414	fast	plink	0.353591	-0.472215
6	109280001	109300000	no	90	0	-0.490394	fast	plink	0	-0.499719
6	109300001	109320000	no	115	2.59289	-0.320601	fast	plink	4.99012	-0.111563
6	109320001	109340000	no	86	21.4284	0.912815	fast	plink	21.0136	1.13482
6	109340001	109360000	no	88	50.9548	2.84632	fast	plink	49.3203	3.33665
6	109360001	109380000	no	84	0	-0.490394	fast	plink	0	-0.499719
6	109380001	109400000	no	44	10.1786	0.176138	fast	plink	7.02948	0.0470684
6	109400001	109420000	no	70	0	-0.490394	fast	plink	0	-0.499719
6	109420001	109440000	no	53	14.9578	0.489097	fast	plink	18.9118	0.97133
6	109440001	109460000	no	61	0	-0.490394	fast	plink	0	-0.499719
6	109460001	109480000	no	64	38.2053	2.01143	fast	plink	23.3809	1.31896
6	109480001	109500000	no	73	3.89963	-0.235031	fast	plink	4.02262	-0.18682
6	109500001	109520000	no	115	17.477	0.654064	fast	plink	20.0908	1.06304
6	109520001	109540000	no	152	0	-0.490394	fast	plink	0	-0.499719
6	109540001	109560000	no	157	2.07533	-0.354493	fast	plink	1.9941	-0.344608
6	109560001	109580000	no	103	6.74642	-0.0486127	fast	plink	7.23597	0.0631302
6	109580001	109600000	no	171	0	-0.490394	fast	plink	0	-0.499719
6	109600001	109620000	no	168	0.0754834	-0.485451	fast	plink	0.0594406	-0.495095
6	109620001	109640000	no	131	0	-0.490394	fast	plink	0	-0.499719
6	109640001	109660000	no	113	0	-0.490394	fast	plink	0	-0.499719
6	109660001	109680000	no	86	35.9218	1.8619	fast	plink	28.6719	1.73052
6	109680001	109700000	no	103	0	-0.490394	fast	plink	0	-0.499719
6	109700001	109720000	no	118	6.41898	-0.0700548	fast	plink	2.88989	-0.274929
6	109720001	109740000	no	84	10.9959	0.229662	fast	plink	6.0597	-0.028366
6	109740001	109760000	no	95	5.24041	-0.147232	fast	plink	4.06777	-0.183308
6	109760001	109780000	no	93	32.1935	1.61776	fast	plink	27.787	1.66169
6	109780001	109800000	no	78	0.300522	-0.470714	fast	plink	0.295816	-0.476709
6	109800001	109820000	no	77	0	-0.490394	fast	plink	0	-0.499719
6	109820001	109840000	no	81	1.09722	-0.418544	fast	plink	1.09865	-0.41426
6	109840001	109860000	no	92	0.0330212	-0.488231	fast	plink	0.0192247	-0.498223
6	109860001	109880000	no	119	13.1972	0.373806	fast	plink	7.41469	0.0770314
6	109880001	109900000	no	106	2.68031	-0.314877	fast	plink	2.49432	-0.305698
6	109900001	109920000	no	110	0	-0.490394	fast	plink	0	-0.499719
6	109920001	109940000	no	114	11.1295	0.238408	fast	plink	8.85169	0.188809
6	109940001	109960000	no	101	0.248505	-0.474121	fast	plink	0.226135	-0.482129
6	109960001	109980000	no	137	0	-0.490394	fast	plink	0	-0.499719
6	109980001	110000000	no	116	1.67073	-0.380988	fast	plink	1.71726	-0.366142
6	110000001	110020000	no	101	22.5482	0.986144	fast	plink	18.9519	0.974448
6	110020001	110040000	no	95	0.779523	-0.439347	fast	plink	0.79041	-0.438237
6	110040001	110060000	no	68	11.3122	0.25037	fast	plink	10.4788	0.315377
6	110060001	110080000	no	106	3.17309	-0.282608	fast	plink	1.28409	-0.399836
6	110080001	110100000	no	88	1.77917	-0.373887	fast	plink	1.5953	-0.375628
6	110100001	110120000	no	90	50.866	2.8405	fast	plink	41.2256	2.70701
6	110120001	110140000	no	72	0	-0.490394	fast	plink	0	-0.499719
6	110140001	110160000	no	62	24.3065	1.10129	fast	plink	18.8931	0.969878
6	110160001	110180000	no	114	1.86054	-0.368559	fast	plink	1.82723	-0.357588
6	110180001	110200000	no	141	0	-0.490394	fast	plink	0	-0.499719
6	110200001	110220000	no	103	9.09087	0.104911	fast	plink	3.61002	-0.218914
6	110220001	110240000	no	71	1.23453	-0.409552	fast	plink	1.2269	-0.404284
6	110240001	110260000	no	105	0.0478218	-0.487262	fast	plink	0.0010763	-0.499635
6	110260001	110280000	no	78	20.3763	0.843925	fast	plink	14.262	0.609647
6	110280001	110300000	no	127	0	-0.490394	fast	plink	0	-0.499719
6	110300001	110320000	no	87	0	-0.490394	fast	plink	0	-0.499719
6	110320001	110340000	no	90	0	-0.490394	fast	plink	0	-0.499719
6	110340001	110360000	no	108	0.807148	-0.437538	fast	plink	0.884464	-0.430921
6	110360001	110380000	no	83	45.5084	2.48967	fast	plink	38.9235	2.52794
6	110380001	110400000	no	93	0.0201146	-0.489076	fast	plink	0.0215511	-0.498042
6	110400001	110420000	no	66	0	-0.490394	fast	plink	0	-0.499719
6	110420001	110440000	no	81	0	-0.490394	fast	plink	0	-0.499719
6	110440001	110460000	no	111	0	-0.490394	fast	plink	0	-0.499719
6	110460001	110480000	no	95	10.4597	0.194546	fast	plink	10.0119	0.279058
6	110480001	110500000	no	70	1.32645	-0.403532	fast	plink	1.63713	-0.372374
6	110500001	110520000	no	80	0	-0.490394	fast	plink	0	-0.499719
6	110520001	110540000	no	73	11.6099	0.269863	fast	plink	13.133	0.521828
6	110540001	110560000	no	107	14.9173	0.486444	fast	plink	14.238	0.60778
6	110560001	110580000	no	77	0	-0.490394	fast	plink	0	-0.499719
6	110580001	110600000	no	103	6.3386	-0.0753183	fast	plink	3.74095	-0.208729
6	110600001	110620000	no	84	0	-0.490394	fast	plink	0	-0.499719
6	110620001	110640000	no	106	0.982686	-0.426044	fast	plink	0.994725	-0.422344
6	110640001	110660000	no	111	0	-0.490394	fast	plink	0	-0.499719
6	110660001	110680000	no	111	0.119902	-0.482542	fast	plink	0.109625	-0.491192
6	110680001	110700000	no	93	0.0217331	-0.48897	fast	plink	0.0154298	-0.498518
6	110700001	110720000	no	105	17.1715	0.63406	fast	plink	17.248	0.841918
6	110720001	110740000	no	132	0.374396	-0.465877	fast	plink	0.367924	-0.4711
6	110740001	110760000	no	169	0	-0.490394	fast	plink	0	-0.499719
6	110760001	110780000	no	87	4.76074	-0.178642	fast	plink	4.49376	-0.150172
6	110780001	110800000	no	149	0	-0.490394	fast	plink	0	-0.499719
6	110800001	110820000	no	136	0	-0.490394	fast	plink	0	-0.499719
6	110820001	110840000	no	153	0.409842	-0.463556	fast	plink	0.663361	-0.448119
6	110840001	110860000	no	99	0	-0.490394	fast	plink	0	-0.499719
6	110860001	110880000	no	82	0	-0.490394	fast	plink	0	-0.499719
6	110880001	110900000	no	141	4.72771	-0.180805	fast	plink	2.00244	-0.343959
6	110900001	110920000	no	114	0.15272	-0.480393	fast	plink	0.160835	-0.487208
6	110920001	110940000	no	78	0.392387	-0.464699	fast	plink	0.384815	-0.469786
6	110940001	110960000	no	84	0	-0.490394	fast	plink	0	-0.499719
6	110960001	110980000	no	81	7.02247	-0.0305358	fast	plink	2.5866	-0.29852
6	110980001	111000000	no	80	20.3712	0.843591	fast	plink	20.1955	1.07119
6	111000001	111020000	no	74	0.576815	-0.452622	fast	plink	0.535812	-0.458041
6	111020001	111040000	no	84	0.0564019	-0.4867	fast	plink	0.0493813	-0.495878
6	111040001	111060000	no	90	5.92472	-0.102421	fast	plink	4.81143	-0.125462
6	111060001	111080000	no	65	6.57455	-0.0598673	fast	plink	6.4432	0.00146446
6	111080001	111100000	no	95	13.2405	0.376646	fast	plink	11.7313	0.412796
6	111100001	111120000	no	94	7.24897	-0.0157036	fast	plink	4.08542	-0.181935
6	111120001	111140000	no	75	17.1067	0.629814	fast	plink	16.7491	0.803104
6	111140001	111160000	no	92	26.9142	1.27205	fast	plink	20.4432	1.09045
6	111160001	111180000	no	111	2.00198	-0.359296	fast	plink	2.01046	-0.343335
6	111180001	111200000	no	112	15.4209	0.519422	fast	plink	18.9645	0.975436
6	111200001	111220000	no	114	30.9845	1.53858	fast	plink	26.2641	1.54323
6	111220001	111240000	no	148	3.5405	-0.258548	fast	plink	3.36873	-0.237682
6	111240001	111260000	no	145	0	-0.490394	fast	plink	0	-0.499719
6	111260001	111280000	no	139	0	-0.490394	fast	plink	0	-0.499719
6	111280001	111300000	no	179	9.79387	0.150946	fast	plink	7.64573	0.095003
6	111300001	111320000	no	187	1.23783	-0.409336	fast	plink	1.12379	-0.412305
6	111320001	111340000	no	171	9.11312	0.106368	fast	plink	8.56837	0.166771
6	111340001	111360000	no	127	8.25745	0.0503348	fast	plink	4.95093	-0.114611
6	111360001	111380000	no	97	0	-0.490394	fast	plink	0	-0.499719
6	111380001	111400000	no	82	68.0288	3.96439	fast	plink	64.3177	4.50323
6	111400001	111420000	no	83	18.2059	0.701797	fast	plink	18.5897	0.946282
6	111420001	111440000	no	51	16.2516	0.573823	fast	plink	14.9091	0.659986
6	111440001	111460000	no	75	0	-0.490394	fast	plink	0	-0.499719
6	111460001	111480000	no	56	22.052	0.953657	fast	plink	21.4736	1.1706
6	111480001	111500000	no	74	13.7177	0.407891	fast	plink	12.6373	0.483271
6	111500001	111520000	no	85	0	-0.490394	fast	plink	0	-0.499719
6	111520001	111540000	no	91	3.65562	-0.25101	fast	plink	3.59704	-0.219924
6	111540001	111560000	no	84	0	-0.490394	fast	plink	0	-0.499719
6	111560001	111580000	no	70	33.1497	1.68037	fast	plink	28.108	1.68666
6	111580001	111600000	no	100	8.44224	0.0624355	fast	plink	9.2248	0.217831
6	111600001	111620000	no	84	0	-0.490394	fast	plink	0	-0.499719
6	111620001	111640000	no	78	15.2636	0.509124	fast	plink	10.5083	0.317666
6	111640001	111660000	no	83	1.70017	-0.37906	fast	plink	1.89244	-0.352516
6	111660001	111680000	no	71	0.828173	-0.436162	fast	plink	0.772372	-0.43964
6	111680001	111700000	no	85	61.7388	3.55249	fast	plink	46.6404	3.1282
6	111700001	111720000	no	67	8.4287	0.0615493	fast	plink	7.86148	0.111785
6	111720001	111740000	no	79	14.9661	0.489641	fast	plink	15.3822	0.696783
6	111740001	111760000	no	86	42.0308	2.26194	fast	plink	38.0124	2.45707
6	111760001	111780000	no	82	24.2637	1.09848	fast	plink	19.4839	1.01583
6	111780001	111800000	no	84	42.2518	2.27641	fast	plink	38.7082	2.51119
6	111800001	111820000	no	64	4.56507	-0.191456	fast	plink	4.5392	-0.146638
6	111820001	111840000	no	83	45.2045	2.46977	fast	plink	39.3837	2.56373
6	111840001	111860000	no	90	12.3495	0.318295	fast	plink	11.8078	0.418748
6	111860001	111880000	no	71	4.87143	-0.171394	fast	plink	4.63955	-0.138832
6	111880001	111900000	no	84	6.97611	-0.0335718	fast	plink	6.25367	-0.0132779
6	111900001	111920000	no	118	1.32593	-0.403567	fast	plink	1.31524	-0.397413
6	111920001	111940000	no	110	1.43026	-0.396735	fast	plink	1.83479	-0.357
6	111940001	111960000	no	121	7.91298	0.0277781	fast	plink	6.87094	0.034736
6	111960001	111980000	no	201	16.0006	0.557382	fast	plink	8.79709	0.184561
6	111980001	112000000	no	84	14.9247	0.486931	fast	plink	14.7926	0.65092
6	112000001	112020000	no	82	1.13684	-0.415949	fast	plink	1.14838	-0.410392
6	112020001	112040000	no	113	0	-0.490394	fast	plink	0	-0.499719
6	112040001	112060000	no	85	9.89723	0.157714	fast	plink	8.35955	0.150528
6	112060001	112080000	no	97	7.13995	-0.022843	fast	plink	5.412	-0.0787468
6	112080001	112100000	no	87	1.33796	-0.402779	fast	plink	1.3994	-0.390866
6	112100001	112120000	no	82	0	-0.490394	fast	plink	0	-0.499719
6	112120001	112140000	no	85	3.61085	-0.253941	fast	plink	3.60088	-0.219625
6	112140001	112160000	no	123	0	-0.490394	fast	plink	0	-0.499719
6	112160001	112180000	no	101	27.1785	1.28936	fast	plink	24.2491	1.3865
6	112180001	112200000	no	91	0	-0.490394	fast	plink	0	-0.499719
6	112200001	112220000	no	101	0	-0.490394	fast	plink	0.535625	-0.458055
6	112220001	112240000	no	126	9.19539	0.111755	fast	plink	9.46915	0.236838
6	112240001	112260000	no	107	0.571176	-0.452991	fast	plink	0.40157	-0.468483
6	112260001	112280000	no	109	0.296528	-0.470976	fast	plink	0.292201	-0.47699
6	112280001	112300000	no	91	7.37924	-0.00717316	fast	plink	8.38931	0.152842
6	112300001	112320000	no	93	0.0255212	-0.488722	fast	plink	0.0230362	-0.497927
6	112320001	112340000	no	112	1.10485	-0.418044	fast	plink	1.1032	-0.413907
6	112340001	112360000	no	98	0	-0.490394	fast	plink	0	-0.499719
6	112360001	112380000	no	101	0.509537	-0.457027	fast	plink	0.452822	-0.464496
6	112380001	112400000	no	69	0	-0.490394	fast	plink	7.58223	0.0900638
6	112400001	112420000	no	91	0.0249951	-0.488757	fast	plink	0.0617531	-0.494915
6	112420001	112440000	no	127	0	-0.490394	fast	plink	0	-0.499719
6	112440001	112460000	no	99	0.71391	-0.443644	fast	plink	0.758188	-0.440743
6	112460001	112480000	no	99	0.0716443	-0.485702	fast	plink	0.073794	-0.493979
6	112480001	112500000	no	92	1.92833	-0.364119	fast	plink	1.87158	-0.354138
6	112500001	112520000	no	113	0	-0.490394	fast	plink	0	-0.499719
6	112520001	112540000	no	154	0	-0.490394	fast	plink	0	-0.499719
6	112540001	112560000	no	76	0	-0.490394	fast	plink	0	-0.499719
6	112560001	112580000	no	69	8.02831	0.0353302	fast	plink	7.8579	0.111507
6	112580001	112600000	no	99	0	-0.490394	fast	plink	0	-0.499719
6	112600001	112620000	no	91	0	-0.490394	fast	plink	0	-0.499719
6	112620001	112640000	no	92	0.116162	-0.482787	fast	plink	0.129937	-0.489612
6	112640001	112660000	no	101	0	-0.490394	fast	plink	0	-0.499719
6	112660001	112680000	no	91	1.34655	-0.402216	fast	plink	1.34429	-0.395153
6	112680001	112700000	no	78	1.75592	-0.375409	fast	plink	1.93115	-0.349505
6	112700001	112720000	no	101	1.72796	-0.37724	fast	plink	2.33334	-0.31822
6	112720001	112740000	no	70	17.2693	0.640465	fast	plink	8.73648	0.179847
6	112740001	112760000	no	65	1.44864	-0.395531	fast	plink	1.12102	-0.41252
6	112760001	112780000	no	67	0	-0.490394	fast	plink	0	-0.499719
6	112780001	112800000	no	74	28.3532	1.36628	fast	plink	21.2005	1.14936
6	112800001	112820000	no	49	2.25393	-0.342798	fast	plink	2.06407	-0.339165
6	112820001	112840000	no	49	17.459	0.652888	fast	plink	16.0487	0.74863
6	112840001	112860000	no	70	0	-0.490394	fast	plink	0	-0.499719
6	112860001	112880000	no	88	3.13569	-0.285057	fast	plink	3.21988	-0.249261
6	112880001	112900000	no	53	12.6158	0.335738	fast	plink	12.893	0.503159
6	112900001	112920000	no	59	0.1033	-0.483629	fast	plink	0.10099	-0.491863
6	112920001	112940000	no	71	33.3938	1.69635	fast	plink	29.8326	1.82081
6	112940001	112960000	no	95	19.2402	0.769523	fast	plink	19.079	0.98434
6	112960001	112980000	no	106	0	-0.490394	fast	plink	0	-0.499719
6	112980001	113000000	no	108	76.2837	4.50495	fast	plink	59.7597	4.14868
6	113000001	113020000	no	89	0	-0.490394	fast	plink	0	-0.499719
6	113020001	113040000	no	61	7.09075	-0.0260649	fast	plink	5.86308	-0.0436598
6	113040001	113060000	no	67	1.11852	-0.417149	fast	plink	0.161729	-0.487139
6	113060001	113080000	no	65	9.12889	0.1074	fast	plink	8.97386	0.198312
6	113080001	113100000	no	60	0	-0.490394	fast	plink	0	-0.499719
6	113100001	113120000	no	51	10.387	0.189784	fast	plink	6.96276	0.0418783
6	113120001	113140000	no	92	3.12681	-0.285638	fast	plink	2.47462	-0.307231
6	113140001	113160000	no	116	0.116505	-0.482764	fast	plink	0.130984	-0.48953
6	113160001	113180000	no	125	0	-0.490394	fast	plink	0	-0.499719
6	113180001	113200000	no	85	12.4606	0.325573	fast	plink	10.7395	0.33565
6	113200001	113220000	no	84	0	-0.490394	fast	plink	0	-0.499719
6	113220001	113240000	no	60	4.00753	-0.227966	fast	plink	3.79297	-0.204683
6	113240001	113260000	no	69	5.66963	-0.119125	fast	plink	5.62579	-0.0621178
6	113260001	113280000	no	82	0	-0.490394	fast	plink	0	-0.499719
6	113280001	113300000	no	86	15.2538	0.508481	fast	plink	12.8389	0.498953
6	113300001	113320000	no	49	1.22117	-0.410426	fast	plink	1.28806	-0.399527
6	113320001	113340000	no	55	0	-0.490394	fast	plink	0	-0.499719
6	113340001	113360000	no	90	0.880206	-0.432754	fast	plink	0.898708	-0.429813
6	113360001	113380000	no	102	4.51971	-0.194426	fast	plink	4.77626	-0.128198
6	113380001	113400000	no	94	1.0553	-0.421288	fast	plink	1.01634	-0.420663
6	113400001	113420000	no	99	0.324325	-0.469156	fast	plink	0.326334	-0.474335
6	113420001	113440000	no	114	2.23404	-0.3441	fast	plink	1.93762	-0.349001
6	113440001	113460000	no	76	2.12534	-0.351219	fast	plink	2.05108	-0.340176
6	113460001	113480000	no	82	0.790524	-0.438627	fast	plink	0.100636	-0.491891
6	113480001	113500000	no	85	0.0805359	-0.48512	fast	plink	0.143171	-0.488582
6	113500001	113520000	no	94	0.181073	-0.478536	fast	plink	0.18796	-0.485098
6	113520001	113540000	no	117	0	-0.490394	fast	plink	0	-0.499719
6	113540001	113560000	no	100	3.29522	-0.27461	fast	plink	1.96077	-0.347201
6	113560001	113580000	no	104	5.22144	-0.148474	fast	plink	2.29053	-0.32155
6	113580001	113600000	no	115	0	-0.490394	fast	plink	0	-0.499719
6	113600001	113620000	no	103	1.07838	-0.419777	fast	plink	1.42223	-0.389091
6	113620001	113640000	no	138	4.70414	-0.182349	fast	plink	5.12774	-0.100859
6	113640001	113660000	no	125	0.242641	-0.474504	fast	plink	0.155448	-0.487627
6	113660001	113680000	no	129	0	-0.490394	fast	plink	0	-0.499719
6	113680001	113700000	no	102	0	-0.490394	fast	plink	0	-0.499719
6	113700001	113720000	no	124	0	-0.490394	fast	plink	0	-0.499719
6	113720001	113740000	no	92	0.0829259	-0.484963	fast	plink	0	-0.499719
6	113740001	113760000	no	115	3.45127	-0.264391	fast	plink	2.08749	-0.337343
6	113760001	113780000	no	119	12.4533	0.325098	fast	plink	12.8045	0.496274
6	113780001	113800000	no	117	0.00822674	-0.489855	fast	plink	0.00430277	-0.499384
6	113800001	113820000	no	84	5.5989	-0.123757	fast	plink	5.3452	-0.0839435
6	113820001	113840000	no	102	0	-0.490394	fast	plink	2.39063	-0.313764
6	113840001	113860000	no	75	19.9262	0.81445	fast	plink	19.1593	0.990587
6	113860001	113880000	no	66	0	-0.490394	fast	plink	0	-0.499719
6	113880001	113900000	no	89	8.53221	0.0683274	fast	plink	7.5605	0.0883737
6	113900001	113920000	no	79	10.4623	0.194715	fast	plink	10.3557	0.305794
6	113920001	113940000	no	92	15.3458	0.514508	fast	plink	8.0203	0.124139
6	113940001	113960000	no	81	13.4159	0.38813	fast	plink	13.1465	0.522878
6	113960001	113980000	no	116	3.82532	-0.239897	fast	plink	3.77028	-0.206448
6	113980001	114000000	no	111	0.706566	-0.444125	fast	plink	0.118547	-0.490498
6	114000001	114020000	no	111	0	-0.490394	fast	plink	0	-0.499719
6	114020001	114040000	no	124	0	-0.490394	fast	plink	0	-0.499719
6	114040001	114060000	no	129	9.63671	0.140654	fast	plink	6.31327	-0.00864176
6	114060001	114080000	no	142	14.1732	0.437719	fast	plink	12.071	0.439225
6	114080001	114100000	no	122	0.0384811	-0.487874	fast	plink	0	-0.499719
6	114100001	114120000	no	91	0	-0.490394	fast	plink	0	-0.499719
6	114120001	114140000	no	109	23.8368	1.07053	fast	plink	19.7106	1.03347
6	114140001	114160000	no	85	4.21691	-0.214254	fast	plink	4.81461	-0.125215
6	114160001	114180000	no	73	0	-0.490394	fast	plink	0	-0.499719
6	114180001	114200000	no	61	0	-0.490394	fast	plink	16.3576	0.772658
6	114200001	114220000	no	85	0.37042	-0.466137	fast	plink	0.362146	-0.471549
6	114220001	114240000	no	139	0	-0.490394	fast	plink	0	-0.499719
6	114240001	114260000	no	73	10.0509	0.167777	fast	plink	11.3846	0.385833
6	114260001	114280000	no	71	11.6009	0.269279	fast	plink	10.4157	0.310464
6	114280001	114300000	no	87	6.63117	-0.0561595	fast	plink	1.76002	-0.362816
6	114300001	114320000	no	101	0	-0.490394	fast	plink	0	-0.499719
6	114320001	114340000	no	114	0.0904008	-0.484474	fast	plink	0.102447	-0.49175
6	114340001	114360000	no	118	0	-0.490394	fast	plink	0	-0.499719
6	114360001	114380000	no	78	2.31634	-0.338711	fast	plink	2.30539	-0.320394
6	114380001	114400000	no	81	0.285736	-0.471682	fast	plink	0.299158	-0.476449
6	114400001	114420000	no	91	18.8735	0.745513	fast	plink	18.5037	0.93959
6	114420001	114440000	no	63	9.47823	0.130276	fast	plink	5.95922	-0.0361815
6	114440001	114460000	no	83	0	-0.490394	fast	plink	0	-0.499719
6	114460001	114480000	no	62	0	-0.490394	fast	plink	0	-0.499719
6	114480001	114500000	no	86	0	-0.490394	fast	plink	0	-0.499719
6	114500001	114520000	no	63	7.87982	0.0256064	fast	plink	6.83235	0.0317347
6	114520001	114540000	no	70	7.15936	-0.0215717	fast	plink	0	-0.499719
6	114540001	114560000	no	60	11.6557	0.272867	fast	plink	12.763	0.493051
6	114560001	114580000	no	96	7.88108	0.0256892	fast	plink	8.06419	0.127553
6	114580001	114600000	no	102	5.83548	-0.108264	fast	plink	7.14615	0.0561432
6	114600001	114620000	no	69	0.692468	-0.445048	fast	plink	0.971632	-0.42414
6	114620001	114640000	no	107	5.55875	-0.126386	fast	plink	4.87189	-0.12076
6	114640001	114660000	no	66	0	-0.490394	fast	plink	0	-0.499719
6	114660001	114680000	no	52	14.5757	0.464078	fast	plink	13.614	0.559241
6	114680001	114700000	no	72	1.73903	-0.376515	fast	plink	1.74427	-0.364041
6	114700001	114720000	no	101	0.882482	-0.432605	fast	plink	0.77375	-0.439533
6	114720001	114740000	no	60	5.69094	-0.117729	fast	plink	5.57351	-0.0661843
6	114740001	114760000	no	99	31.5745	1.57722	fast	plink	24.7058	1.42202
6	114760001	114780000	no	74	36.8755	1.92435	fast	plink	36.0875	2.30734
6	114780001	114800000	no	64	13.9707	0.424457	fast	plink	11.9628	0.430803
6	114800001	114820000	no	75	3.4282	-0.265903	fast	plink	3.6815	-0.213354
6	114820001	114840000	no	86	2.56796	-0.322234	fast	plink	1.19194	-0.407004
6	114840001	114860000	no	69	2.7408	-0.310916	fast	plink	2.45209	-0.308983
6	114860001	114880000	no	85	0.0689693	-0.485877	fast	plink	0.0214006	-0.498054
6	114880001	114900000	no	53	1.4475	-0.395606	fast	plink	1.45873	-0.386251
6	114900001	114920000	no	55	3.54231	-0.25843	fast	plink	3.89327	-0.196882
6	114920001	114940000	no	54	2.96074	-0.296513	fast	plink	3.11076	-0.257748
6	114940001	114960000	no	62	15.7102	0.53837	fast	plink	16.2499	0.76428
6	114960001	114980000	no	95	28.3636	1.36696	fast	plink	29.7129	1.81149
6	114980001	115000000	no	80	9.02854	0.100829	fast	plink	9.57806	0.245309
6	115000001	115020000	no	104	0	-0.490394	fast	plink	0	-0.499719
6	115020001	115040000	no	74	18.2889	0.707233	fast	plink	16.4624	0.780806
6	115040001	115060000	no	134	15.7106	0.538395	fast	plink	15.0558	0.671392
6	115060001	115080000	no	132	0	-0.490394	fast	plink	0	-0.499719
6	115080001	115100000	no	89	5.92327	-0.102516	fast	plink	6.07403	-0.0272517
6	115100001	115120000	no	139	1.44505	-0.395766	fast	plink	1.22862	-0.404151
6	115120001	115140000	no	143	0.0818577	-0.485033	fast	plink	0.0499655	-0.495832
6	115140001	115160000	no	98	12.3576	0.318826	fast	plink	10.1861	0.292603
6	115160001	115180000	no	131	0	-0.490394	fast	plink	0	-0.499719
6	115180001	115200000	no	67	0.416412	-0.463125	fast	plink	0.399308	-0.468659
6	115200001	115220000	no	106	5.76716	-0.112739	fast	plink	4.86906	-0.120979
6	115220001	115240000	no	145	0	-0.490394	fast	plink	0	-0.499719
6	115240001	115260000	no	127	17.0798	0.628053	fast	plink	12.6839	0.486899
6	115260001	115280000	no	136	0	-0.490394	fast	plink	0	-0.499719
6	115280001	115300000	no	191	0	-0.490394	fast	plink	0	-0.499719
6	115300001	115320000	no	149	0	-0.490394	fast	plink	0.193071	-0.484701
6	115320001	115340000	no	191	2.63218	-0.318028	fast	plink	2.47137	-0.307484
6	115340001	115360000	no	190	0	-0.490394	fast	plink	0	-0.499719
6	115360001	115380000	no	116	2.30246	-0.33962	fast	plink	2.86488	-0.276874
6	115380001	115400000	no	117	4.17395	-0.217068	fast	plink	4.20947	-0.172286
6	115400001	115420000	no	171	2.48776	-0.327486	fast	plink	2.75057	-0.285766
6	115420001	115440000	no	128	28.7041	1.38926	fast	plink	28.1977	1.69363
6	115440001	115460000	no	139	0	-0.490394	fast	plink	0	-0.499719
6	115460001	115480000	no	90	5.05479	-0.159387	fast	plink	5.20633	-0.0947453
6	115480001	115500000	no	121	12.4675	0.326022	fast	plink	11.9252	0.42788
6	115500001	115520000	no	151	32.7954	1.65717	fast	plink	25.256	1.46482
6	115520001	115540000	no	181	0	-0.490394	fast	plink	0	-0.499719
6	115540001	115560000	no	213	35.8751	1.85884	fast	plink	32.0545	1.99364
6	115560001	115580000	no	217	3.9371	-0.232578	fast	plink	2.30629	-0.320324
6	115580001	115600000	no	121	6.8451	-0.0421511	fast	plink	6.47176	0.00368583
6	115600001	115620000	no	104	5.40664	-0.136347	fast	plink	4.22693	-0.170927
6	115620001	115640000	no	130	0	-0.490394	fast	plink	0	-0.499719
6	115640001	115660000	no	124	0	-0.490394	fast	plink	0	-0.499719
6	115660001	115680000	no	116	5.19663	-0.150099	fast	plink	5.11885	-0.10155
6	115680001	115700000	no	97	70.1709	4.10466	fast	plink	48.5242	3.27473
6	115700001	115720000	no	77	8.28387	0.052065	fast	plink	8.56207	0.16628
6	115720001	115740000	no	107	42.8181	2.31349	fast	plink	25.5873	1.49058
6	115740001	115760000	no	94	0	-0.490394	fast	plink	0	-0.499719
6	115760001	115780000	no	86	11.166	0.240795	fast	plink	10.7248	0.334507
6	115780001	115800000	no	85	11.4811	0.261431	fast	plink	12.4718	0.470394
6	115800001	115820000	no	97	9.1318	0.107591	fast	plink	9.06387	0.205313
6	115820001	115840000	no	138	0	-0.490394	fast	plink	0	-0.499719
6	115840001	115860000	no	148	11.6487	0.272406	fast	plink	11.0366	0.358764
6	115860001	115880000	no	122	12.8981	0.354224	fast	plink	12.1514	0.445476
6	115880001	115900000	no	103	7.15278	-0.022003	fast	plink	7.27467	0.06614
6	115900001	115920000	no	113	16.8061	0.61013	fast	plink	10.6624	0.329657
6	115920001	115940000	no	90	0	-0.490394	fast	plink	0	-0.499719
6	115940001	115960000	no	88	18.4957	0.720777	fast	plink	11.5423	0.3981
6	115960001	115980000	no	142	7.30022	-0.0123479	fast	plink	8.32482	0.147826
6	115980001	116000000	no	106	12.0316	0.297477	fast	plink	11.9679	0.431206
6	116000001	116020000	no	124	11.8746	0.287202	fast	plink	11.7709	0.415877
6	116020001	116040000	no	120	21.4445	0.913873	fast	plink	18.7281	0.957044
6	116040001	116060000	no	118	11.8013	0.282402	fast	plink	12.2939	0.456561
6	116060001	116080000	no	108	0	-0.490394	fast	plink	0	-0.499719
6	116080001	116100000	no	104	0	-0.490394	fast	plink	0.00289675	-0.499493
6	116100001	116120000	no	96	16.7852	0.608762	fast	plink	17.5625	0.866377
6	116120001	116140000	no	104	1.41934	-0.39745	fast	plink	1.36791	-0.393316
6	116140001	116160000	no	126	0	-0.490394	fast	plink	0	-0.499719
6	116160001	116180000	no	106	16.4285	0.585408	fast	plink	16.1905	0.759658
6	116180001	116200000	no	98	1.0516	-0.421531	fast	plink	1.02411	-0.420059
6	116200001	116220000	no	96	19.2807	0.772178	fast	plink	14.1229	0.598832
6	116220001	116240000	no	111	3.92025	-0.233681	fast	plink	4.04504	-0.185076
6	116240001	116260000	no	125	0.576758	-0.452625	fast	plink	0.651323	-0.449056
6	116260001	116280000	no	112	12.355	0.318658	fast	plink	10.2744	0.299475
6	116280001	116300000	no	69	1.03721	-0.422473	fast	plink	1.02978	-0.419617
6	116300001	116320000	no	96	0	-0.490394	fast	plink	0	-0.499719
6	116320001	116340000	no	71	0.535092	-0.455354	fast	plink	0.518369	-0.459397
6	116340001	116360000	no	79	0.85542	-0.434377	fast	plink	0.823403	-0.43567
6	116360001	116380000	no	71	10.2041	0.177811	fast	plink	8.28237	0.144524
6	116380001	116400000	no	75	0	-0.490394	fast	plink	0	-0.499719
6	116400001	116420000	no	98	153.349	9.55149	fast	plink	34.9109	2.21582
6	116420001	116440000	no	104	4.79338	-0.176505	fast	plink	4.18341	-0.174313
6	116440001	116460000	no	80	0	-0.490394	fast	plink	0	-0.499719
