## Supplementary Table 1 for "XPCLRS: fast selection signature detection using cross-population composite likelihood ratio" (part 26 of 57)

### Sheet: Sheet1 (continued)
chrom	start	stop	phase	nSNPs_avail	xpclr	xpclr_norm	mode	input_format	xpclrs	xpclrs_norm
6	116460001	116480000	no	92	4.74208	-0.179864	fast	plink	4.77321	-0.128435
6	116480001	116500000	no	82	0.177352	-0.47878	fast	plink	0.172598	-0.486293
6	116500001	116520000	no	86	0	-0.490394	fast	plink	0	-0.499719
6	116520001	116540000	no	89	1.56535	-0.387889	fast	plink	1.60938	-0.374534
6	116540001	116560000	no	105	32.6923	1.65042	fast	plink	32.1052	1.99758
6	116560001	116580000	no	100	0	-0.490394	fast	plink	0	-0.499719
6	116580001	116600000	no	105	0	-0.490394	fast	plink	0	-0.499719
6	116600001	116620000	no	93	1.56177	-0.388123	fast	plink	1.5756	-0.377161
6	116620001	116640000	no	112	0	-0.490394	fast	plink	0	-0.499719
6	116640001	116660000	no	108	0.726427	-0.442824	fast	plink	0.813241	-0.436461
6	116660001	116680000	no	108	32.1172	1.61276	fast	plink	33.5919	2.11322
6	116680001	116700000	no	84	1.48492	-0.393156	fast	plink	1.4351	-0.38809
6	116700001	116720000	no	91	16.2547	0.574024	fast	plink	13.1049	0.519643
6	116720001	116740000	no	103	1.63396	-0.383396	fast	plink	1.7941	-0.360165
6	116740001	116760000	no	100	25.7556	1.19618	fast	plink	21.9806	1.21004
6	116760001	116780000	no	103	1.41722	-0.397589	fast	plink	1.44148	-0.387593
6	116780001	116800000	no	116	0.340513	-0.468095	fast	plink	0.327043	-0.47428
6	116800001	116820000	no	116	5.277	-0.144836	fast	plink	4.79852	-0.126466
6	116820001	116840000	no	109	0	-0.490394	fast	plink	0	-0.499719
6	116840001	116860000	no	93	7.6976	0.0136739	fast	plink	7.23435	0.0630038
6	116860001	116880000	no	77	0	-0.490394	fast	plink	0	-0.499719
6	116880001	116900000	no	108	11.7088	0.276344	fast	plink	7.07749	0.0508026
6	116900001	116920000	no	71	12.8089	0.348383	fast	plink	11.7493	0.414202
6	116920001	116940000	no	74	0	-0.490394	fast	plink	0	-0.499719
6	116940001	116960000	no	96	26.4273	1.24017	fast	plink	23.2286	1.30712
6	116960001	116980000	no	126	0	-0.490394	fast	plink	0	-0.499719
6	116980001	117000000	no	87	4.17967	-0.216693	fast	plink	4.44607	-0.153882
6	117000001	117020000	no	74	0	-0.490394	fast	plink	0.0609518	-0.494978
6	117020001	117040000	no	78	2.14427	-0.349979	fast	plink	1.87553	-0.353831
6	117040001	117060000	no	46	0	-0.490394	fast	plink	0	-0.499719
6	117060001	117080000	no	82	0.998116	-0.425033	fast	plink	1.02883	-0.419692
6	117080001	117100000	no	118	3.16553	-0.283103	fast	plink	2.60774	-0.296876
6	117100001	117120000	no	94	4.87229	-0.171338	fast	plink	4.96143	-0.113795
6	117120001	117140000	no	106	0	-0.490394	fast	plink	0	-0.499719
6	117140001	117160000	no	87	0	-0.490394	fast	plink	0	-0.499719
6	117160001	117180000	no	107	8.86323	0.0900038	fast	plink	8.96073	0.19729
6	117180001	117200000	no	101	2.57375	-0.321855	fast	plink	2.52789	-0.303087
6	117200001	117220000	no	96	9.73696	0.147219	fast	plink	8.36527	0.150973
6	117220001	117240000	no	97	0.208697	-0.476727	fast	plink	0.226856	-0.482073
6	117240001	117260000	no	143	0	-0.490394	fast	plink	0	-0.499719
6	117260001	117280000	no	172	0	-0.490394	fast	plink	0	-0.499719
6	117280001	117300000	no	113	17.2774	0.640993	fast	plink	17.371	0.851478
6	117300001	117320000	no	105	0	-0.490394	fast	plink	0	-0.499719
6	117320001	117340000	no	93	0	-0.490394	fast	plink	0	-0.499719
6	117340001	117360000	no	111	5.19734	-0.150052	fast	plink	5.20241	-0.0950501
6	117360001	117380000	no	131	0	-0.490394	fast	plink	0	-0.499719
6	117380001	117400000	no	97	0.0519816	-0.48699	fast	plink	0.115938	-0.4907
6	117400001	117420000	no	126	0.778001	-0.439447	fast	plink	0.793216	-0.438019
6	117420001	117440000	no	115	11.33	0.251535	fast	plink	8.27493	0.143946
6	117440001	117460000	no	121	16.0721	0.562069	fast	plink	11.9372	0.428811
6	117460001	117480000	no	121	1.86428	-0.368313	fast	plink	1.95959	-0.347293
6	117480001	117500000	no	121	0.0434651	-0.487547	fast	plink	0	-0.499719
6	117500001	117520000	no	135	0.552839	-0.454192	fast	plink	0.609323	-0.452323
6	117520001	117540000	no	109	5.49518	-0.130548	fast	plink	5.49619	-0.0721988
6	117540001	117560000	no	101	1.93168	-0.3639	fast	plink	1.63544	-0.372506
6	117560001	117580000	no	146	9.01499	0.0999419	fast	plink	6.01581	-0.0317796
6	117580001	117600000	no	109	10.293	0.183631	fast	plink	9.69219	0.254187
6	117600001	117620000	no	108	1.25363	-0.408301	fast	plink	3.3997	-0.235274
6	117620001	117640000	no	125	0.345106	-0.467795	fast	plink	0.348315	-0.472625
6	117640001	117660000	no	113	6.88967	-0.0392322	fast	plink	6.36009	-0.00500049
6	117660001	117680000	no	72	13.1355	0.369768	fast	plink	12.1349	0.444193
6	117680001	117700000	no	91	10.016	0.16549	fast	plink	6.8384	0.032205
6	117700001	117720000	no	83	32.597	1.64418	fast	plink	26.6602	1.57404
6	117720001	117740000	no	155	20.5645	0.856245	fast	plink	19.1031	0.986217
6	117740001	117760000	no	154	11.2592	0.2469	fast	plink	8.96576	0.197681
6	117760001	117780000	no	138	1.2219	-0.410379	fast	plink	2.04236	-0.340854
6	117780001	117800000	no	141	0.0255539	-0.48872	fast	plink	0.0209034	-0.498093
6	117800001	117820000	no	135	6.98552	-0.0329554	fast	plink	6.39528	-0.00226261
6	117820001	117840000	no	86	0	-0.490394	fast	plink	0	-0.499719
6	117840001	117860000	no	109	0.431797	-0.462118	fast	plink	0.382913	-0.469934
6	117860001	117880000	no	77	3.48505	-0.262179	fast	plink	3.6292	-0.217422
6	117880001	117900000	no	72	34.8346	1.7907	fast	plink	33.8564	2.1338
6	117900001	117920000	no	72	0.335066	-0.468452	fast	plink	0.337583	-0.47346
6	117920001	117940000	no	80	17.5056	0.655936	fast	plink	14.1678	0.602324
6	117940001	117960000	no	93	18.6109	0.728316	fast	plink	18.1691	0.913562
6	117960001	117980000	no	76	26.0398	1.21479	fast	plink	20.8833	1.12469
6	117980001	118000000	no	93	1.47649	-0.393707	fast	plink	1.52613	-0.381009
6	118000001	118020000	no	120	0.0100668	-0.489734	fast	plink	0.00738518	-0.499144
6	118020001	118040000	no	84	0.0180489	-0.489212	fast	plink	0.066484	-0.494547
6	118040001	118060000	no	113	32.4315	1.63334	fast	plink	0.082549	-0.493298
6	118060001	118080000	no	126	0.0751956	-0.485469	fast	plink	0.108211	-0.491301
6	118080001	118100000	no	92	4.76111	-0.178618	fast	plink	4.74814	-0.130385
6	118100001	118120000	no	80	0	-0.490394	fast	plink	0	-0.499719
6	118120001	118140000	no	99	31.8003	1.59201	fast	plink	28.7948	1.74008
6	118140001	118160000	no	75	109.305	6.66733	fast	plink	116.855	8.58981
6	118160001	118180000	no	104	3.99428	-0.228833	fast	plink	4.19707	-0.17325
6	118180001	118200000	no	82	6.31327	-0.0769772	fast	plink	6.72477	0.0233662
6	118200001	118220000	no	88	2.41475	-0.332267	fast	plink	2.71977	-0.288162
6	118220001	118240000	no	89	7.19734	-0.0190852	fast	plink	4.55688	-0.145263
6	118240001	118260000	no	102	6.40467	-0.0709919	fast	plink	6.48153	0.0044461
6	118260001	118280000	no	85	37.298	1.95202	fast	plink	34.3451	2.17181
6	118280001	118300000	no	76	3.66393	-0.250466	fast	plink	3.88669	-0.197393
6	118300001	118320000	no	88	5.97945	-0.0988369	fast	plink	6.25941	-0.0128313
6	118320001	118340000	no	100	1.29155	-0.405818	fast	plink	1.28983	-0.39939
6	118340001	118360000	no	97	0	-0.490394	fast	plink	0	-0.499719
6	118360001	118380000	no	113	13.5808	0.398927	fast	plink	12.5671	0.477807
6	118380001	118400000	no	104	0.685753	-0.445488	fast	plink	0.672504	-0.447408
6	118400001	118420000	no	96	0	-0.490394	fast	plink	0	-0.499719
6	118420001	118440000	no	121	0	-0.490394	fast	plink	0	-0.499719
6	118440001	118460000	no	116	13.1778	0.372537	fast	plink	12.6913	0.487469
6	118460001	118480000	no	86	60.7184	3.48567	fast	plink	54.335	3.72672
6	118480001	118500000	no	95	0	-0.490394	fast	plink	0	-0.499719
6	118500001	118520000	no	77	1.93836	-0.363462	fast	plink	1.70242	-0.367296
6	118520001	118540000	no	106	7.41557	-0.00479461	fast	plink	7.27951	0.066517
6	118540001	118560000	no	106	0	-0.490394	fast	plink	0	-0.499719
6	118560001	118580000	no	87	1.19209	-0.412331	fast	plink	0.42055	-0.467006
6	118580001	118600000	no	59	2.67333	-0.315334	fast	plink	2.66381	-0.292514
6	118600001	118620000	no	106	19.3457	0.776434	fast	plink	14.3227	0.614369
6	118620001	118640000	no	124	3.08578	-0.288325	fast	plink	3.2541	-0.246599
6	118640001	118660000	no	120	12.7959	0.347531	fast	plink	11.8558	0.422481
6	118660001	118680000	no	117	11.9759	0.29383	fast	plink	7.91501	0.115949
6	118680001	118700000	no	90	0	-0.490394	fast	plink	0	-0.499719
6	118700001	118720000	no	76	21.156	0.894983	fast	plink	13.6876	0.564971
6	118720001	118740000	no	87	9.01168	0.0997247	fast	plink	6.25107	-0.01348
6	118740001	118760000	no	117	0	-0.490394	fast	plink	0	-0.499719
6	118760001	118780000	no	73	11.092	0.23595	fast	plink	10.9455	0.351673
6	118780001	118800000	no	92	0.166123	-0.479515	fast	plink	0.324292	-0.474494
6	118800001	118820000	no	90	12.8678	0.352236	fast	plink	12.3463	0.460639
6	118820001	118840000	no	96	0	-0.490394	fast	plink	0	-0.499719
6	118840001	118860000	no	89	20.376	0.843903	fast	plink	8.22884	0.14036
6	118860001	118880000	no	78	3.04256	-0.291155	fast	plink	3.06316	-0.261451
6	118880001	118900000	no	95	0	-0.490394	fast	plink	0	-0.499719
6	118900001	118920000	no	96	0.889368	-0.432154	fast	plink	1.17115	-0.408621
6	118920001	118940000	no	101	0.613967	-0.450189	fast	plink	0.534106	-0.458173
6	118940001	118960000	no	97	3.64132	-0.251946	fast	plink	3.23499	-0.248086
6	118960001	118980000	no	70	3.31832	-0.273098	fast	plink	3.32508	-0.241078
6	118980001	119000000	no	91	0	-0.490394	fast	plink	0	-0.499719
6	119000001	119020000	no	142	0	-0.490394	fast	plink	0	-0.499719
6	119020001	119040000	no	112	4.55825	-0.191902	fast	plink	5.47265	-0.0740297
6	119040001	119060000	no	133	0	-0.490394	fast	plink	0	-0.499719
6	119060001	119080000	no	127	0	-0.490394	fast	plink	0	-0.499719
6	119080001	119100000	no	76	0	-0.490394	fast	plink	0	-0.499719
6	119100001	119120000	no	111	44.1295	2.39937	fast	plink	39.6403	2.58369
6	119120001	119140000	no	88	0	-0.490394	fast	plink	0	-0.499719
6	119140001	119160000	no	80	3.14873	-0.284203	fast	plink	3.00632	-0.265873
6	119160001	119180000	no	115	7.25166	-0.0155276	fast	plink	6.21574	-0.0162284
6	119180001	119200000	no	106	1.02173	-0.423487	fast	plink	0.994942	-0.422327
6	119200001	119220000	no	97	7.34898	-0.00915524	fast	plink	6.78469	0.0280271
6	119220001	119240000	no	85	0	-0.490394	fast	plink	0	-0.499719
6	119240001	119260000	no	128	0	-0.490394	fast	plink	0	-0.499719
6	119260001	119280000	no	175	2.20267	-0.346154	fast	plink	2.25871	-0.324026
6	119280001	119300000	no	68	0.954474	-0.427891	fast	plink	0.937434	-0.426801
6	119300001	119320000	no	92	0.588981	-0.451825	fast	plink	0.669888	-0.447612
6	119320001	119340000	no	106	7.69608	0.0135746	fast	plink	5.42093	-0.0780525
6	119340001	119360000	no	106	9.95758	0.161666	fast	plink	12.8021	0.496091
6	119360001	119380000	no	118	1.14375	-0.415496	fast	plink	0.978366	-0.423617
6	119380001	119400000	no	89	4.13789	-0.219429	fast	plink	3.09809	-0.258734
6	119400001	119420000	no	134	0	-0.490394	fast	plink	0	-0.499719
6	119420001	119440000	no	143	0	-0.490394	fast	plink	0	-0.499719
6	119440001	119460000	no	127	0	-0.490394	fast	plink	0	-0.499719
6	119460001	119480000	no	139	0	-0.490394	fast	plink	0	-0.499719
6	119480001	119500000	no	103	0	-0.490394	fast	plink	0	-0.499719
6	119500001	119520000	no	191	0	-0.490394	fast	plink	0	-0.499719
6	119520001	119540000	no	115	4.84213	-0.173313	fast	plink	5.44907	-0.0758637
6	119540001	119560000	no	109	3.77545	-0.243163	fast	plink	4.97924	-0.112409
6	119560001	119580000	no	96	0.336326	-0.46837	fast	plink	0	-0.499719
6	119580001	119600000	no	154	0	-0.490394	fast	plink	0	-0.499719
6	119600001	119620000	no	138	0.164124	-0.479646	fast	plink	0.16197	-0.48712
6	119620001	119640000	no	205	1.50553	-0.391806	fast	plink	1.5226	-0.381283
6	119640001	119660000	no	154	0	-0.490394	fast	plink	0	-0.499719
6	119660001	119680000	no	104	2.683	-0.3147	fast	plink	2.80474	-0.281553
6	119680001	119700000	no	110	0.0935309	-0.484269	fast	plink	0.0674303	-0.494474
6	119700001	119720000	no	91	0.0189963	-0.48915	fast	plink	0	-0.499719
6	119720001	119740000	no	123	10.3726	0.188844	fast	plink	8.37695	0.151881
6	119740001	119760000	no	83	0.273713	-0.47247	fast	plink	0.187092	-0.485166
6	119760001	119780000	no	101	2.60959	-0.319508	fast	plink	2.14203	-0.333102
6	119780001	119800000	no	96	0	-0.490394	fast	plink	0	-0.499719
6	119800001	119820000	no	103	16.8909	0.615684	fast	plink	15.7461	0.725087
6	119820001	119840000	no	111	0	-0.490394	fast	plink	0	-0.499719
6	119840001	119860000	no	111	4.01437	-0.227518	fast	plink	2.61344	-0.296433
6	119860001	119880000	no	103	0	-0.490394	fast	plink	0	-0.499719
6	119880001	119900000	no	86	11.9396	0.291453	fast	plink	11.2984	0.379126
6	119900001	119920000	no	100	3.42021	-0.266425	fast	plink	5.01854	-0.109352
6	119920001	119940000	no	102	0	-0.490394	fast	plink	0	-0.499719
6	119940001	119960000	no	101	0	-0.490394	fast	plink	0	-0.499719
6	119960001	119980000	no	90	4.3058	-0.208434	fast	plink	2.45547	-0.30872
6	119980001	120000000	no	101	0	-0.490394	fast	plink	0	-0.499719
6	120000001	120020000	no	116	0	-0.490394	fast	plink	0	-0.499719
6	120020001	120040000	no	83	0.547576	-0.454536	fast	plink	0.521789	-0.459131
6	120040001	120060000	no	114	0	-0.490394	fast	plink	0	-0.499719
6	120060001	120080000	no	159	0	-0.490394	fast	plink	0	-0.499719
6	120080001	120100000	no	130	7.55795	0.0045292	fast	plink	7.48259	0.0823134
6	120100001	120120000	no	121	0	-0.490394	fast	plink	0	-0.499719
6	120120001	120140000	no	130	0.0120845	-0.489602	fast	plink	0	-0.499719
6	120140001	120160000	no	112	1.01427	-0.423975	fast	plink	1.01074	-0.421098
6	120160001	120180000	no	113	0.0792021	-0.485207	fast	plink	0.691479	-0.445932
6	120180001	120200000	no	89	2.9262	-0.298775	fast	plink	2.99696	-0.266601
6	120200001	120220000	no	145	0.475245	-0.459273	fast	plink	0.520931	-0.459198
6	120220001	120240000	no	115	1.33356	-0.403067	fast	plink	1.19954	-0.406413
6	120240001	120260000	no	105	0	-0.490394	fast	plink	0	-0.499719
6	120260001	120280000	no	110	2.43733	-0.330788	fast	plink	1.35442	-0.394365
6	120280001	120300000	no	69	24.7817	1.1324	fast	plink	24.2031	1.38292
6	120300001	120320000	no	142	0	-0.490394	fast	plink	0	-0.499719
6	120320001	120340000	no	168	0	-0.490394	fast	plink	0	-0.499719
6	120340001	120360000	no	114	3.9482	-0.231851	fast	plink	3.93876	-0.193343
6	120360001	120380000	no	152	3.10349	-0.287166	fast	plink	1.38504	-0.391983
6	120380001	120400000	no	162	5.02922	-0.161061	fast	plink	4.91192	-0.117646
6	120400001	120420000	no	161	0.0110711	-0.489669	fast	plink	0.010908	-0.49887
6	120420001	120440000	no	81	38.2106	2.01178	fast	plink	35.4781	2.25994
6	120440001	120460000	no	106	10.2498	0.180802	fast	plink	10.2145	0.294813
6	120460001	120480000	no	111	0.528984	-0.455754	fast	plink	0.516923	-0.45951
6	120480001	120500000	no	98	0	-0.490394	fast	plink	0	-0.499719
6	120500001	120520000	no	98	0	-0.490394	fast	plink	0	-0.499719
6	120520001	120540000	no	85	0.0334812	-0.488201	fast	plink	0.0381793	-0.496749
6	120540001	120560000	no	95	4.3931	-0.202717	fast	plink	2.98976	-0.267161
6	120560001	120580000	no	97	5.47139	-0.132106	fast	plink	5.05789	-0.106292
6	120580001	120600000	no	117	0.401703	-0.464088	fast	plink	0.395596	-0.468947
6	120600001	120620000	no	92	0.28644	-0.471636	fast	plink	0.278149	-0.478083
6	120620001	120640000	no	152	0.20085	-0.477241	fast	plink	0.126114	-0.489909
6	120640001	120660000	no	145	3.56961	-0.256642	fast	plink	2.95563	-0.269815
6	120660001	120680000	no	109	3.55116	-0.257851	fast	plink	3.58734	-0.220678
6	120680001	120700000	no	86	0	-0.490394	fast	plink	0	-0.499719
6	120700001	120720000	no	60	1.07599	-0.419934	fast	plink	1.1113	-0.413277
6	120720001	120740000	no	104	4.66789	-0.184723	fast	plink	4.94847	-0.114803
6	120740001	120760000	no	128	10.1612	0.175	fast	plink	7.59579	0.0911187
6	120760001	120780000	no	115	0.414673	-0.463239	fast	plink	0.357059	-0.471945
6	120780001	120800000	no	198	0.191581	-0.477848	fast	plink	0.170147	-0.486484
6	120800001	120820000	no	104	0.602453	-0.450943	fast	plink	0.590687	-0.453772
6	120820001	120840000	no	82	0.564173	-0.453449	fast	plink	0.541236	-0.457619
6	120840001	120860000	no	149	0	-0.490394	fast	plink	0	-0.499719
6	120860001	120880000	no	147	2.12929	-0.350959	fast	plink	1.87215	-0.354094
6	120880001	120900000	no	130	96.4083	5.82278	fast	plink	81.3226	5.82595
6	120900001	120920000	no	73	6.5599	-0.0608269	fast	plink	5.95299	-0.0366667
6	120920001	120940000	no	76	1.11465	-0.417402	fast	plink	1.06892	-0.416573
6	120940001	120960000	no	116	0.575566	-0.452703	fast	plink	1.16837	-0.408837
6	120960001	120980000	no	204	0.153352	-0.480351	fast	plink	0.0995465	-0.491975
6	120980001	121000000	no	103	0	-0.490394	fast	plink	0	-0.499719
6	121000001	121020000	no	141	2.01613	-0.35837	fast	plink	2.04797	-0.340418
6	121020001	121040000	no	110	2.31297	-0.338932	fast	plink	1.75431	-0.36326
6	121040001	121060000	no	143	7.51349	0.00161799	fast	plink	7.69593	0.0989082
6	121060001	121080000	no	169	1.26044	-0.407855	fast	plink	1.2983	-0.398731
6	121080001	121100000	no	113	0	-0.490394	fast	plink	0	-0.499719
6	121100001	121120000	no	102	0.237355	-0.474851	fast	plink	0.285446	-0.477515
6	121120001	121140000	no	145	1.61341	-0.384741	fast	plink	1.19654	-0.406646
6	121140001	121160000	no	139	0	-0.490394	fast	plink	0	-0.499719
6	121160001	121180000	no	144	0	-0.490394	fast	plink	0	-0.499719
6	121180001	121200000	no	116	5.06681	-0.1586	fast	plink	4.21866	-0.171571
6	121200001	121220000	no	97	0	-0.490394	fast	plink	0	-0.499719
6	121220001	121240000	no	109	12.7152	0.342248	fast	plink	11.1062	0.364178
6	121240001	121260000	no	158	0	-0.490394	fast	plink	0	-0.499719
6	121260001	121280000	no	127	0	-0.490394	fast	plink	0	-0.499719
6	121280001	121300000	no	121	26.1607	1.22271	fast	plink	24.3481	1.39419
6	121300001	121320000	no	114	2.00716	-0.358957	fast	plink	1.93796	-0.348975
6	121320001	121340000	no	93	0	-0.490394	fast	plink	0	-0.499719
6	121340001	121360000	no	116	1.13325	-0.416184	fast	plink	1.06578	-0.416817
6	121360001	121380000	no	123	4.55763	-0.191943	fast	plink	3.40155	-0.23513
6	121380001	121400000	no	123	0.297167	-0.470934	fast	plink	0.211472	-0.483269
6	121400001	121420000	no	138	2.58213	-0.321306	fast	plink	2.55188	-0.301221
6	121420001	121440000	no	125	0	-0.490394	fast	plink	0	-0.499719
6	121440001	121460000	no	116	2.6778	-0.315041	fast	plink	2.92482	-0.272212
6	121460001	121480000	no	129	0	-0.490394	fast	plink	0	-0.499719
6	121480001	121500000	no	123	0.589995	-0.451758	fast	plink	0.643075	-0.449697
6	121500001	121520000	no	135	1.19222	-0.412323	fast	plink	3.24911	-0.246987
6	121520001	121540000	no	131	4.22037	-0.214028	fast	plink	4.66565	-0.136802
6	121540001	121560000	no	97	0.397928	-0.464336	fast	plink	0.391261	-0.469285
6	121560001	121580000	no	105	2.20073	-0.346281	fast	plink	2.48749	-0.30623
6	121580001	121600000	no	191	5.40984	-0.136137	fast	plink	5.31439	-0.0863398
6	121600001	121620000	no	171	10.0397	0.167041	fast	plink	8.27569	0.144004
6	121620001	121640000	no	115	0	-0.490394	fast	plink	0	-0.499719
6	121640001	121660000	no	107	4.0283	-0.226606	fast	plink	4.03181	-0.186105
6	121660001	121680000	no	142	9.28819	0.117832	fast	plink	6.99604	0.0444667
6	121680001	121700000	no	128	0	-0.490394	fast	plink	0	-0.499719
6	121700001	121720000	no	127	1.7083	-0.378527	fast	plink	1.92803	-0.349747
6	121720001	121740000	no	147	1.62304	-0.384111	fast	plink	1.57626	-0.37711
6	121740001	121760000	no	127	0	-0.490394	fast	plink	0	-0.499719
6	121760001	121780000	no	110	47.8606	2.6437	fast	plink	42.0199	2.76879
6	121780001	121800000	no	148	11.0835	0.235397	fast	plink	12.5389	0.47562
6	121800001	121820000	no	116	0.53636	-0.455271	fast	plink	0.542767	-0.4575
6	121820001	121840000	no	115	0	-0.490394	fast	plink	0	-0.499719
6	121840001	121860000	no	80	17.3814	0.647807	fast	plink	16.2476	0.764096
6	121860001	121880000	no	81	0.236391	-0.474914	fast	plink	0.247868	-0.480438
6	121880001	121900000	no	67	2.41317	-0.33237	fast	plink	3.73128	-0.209481
6	121900001	121920000	no	149	7.99203	0.0329545	fast	plink	3.70367	-0.211629
6	121920001	121940000	no	103	11.699	0.275704	fast	plink	12.0041	0.434017
6	121940001	121960000	no	151	43.2371	2.34093	fast	plink	37.4416	2.41267
6	121960001	121980000	no	92	0.894454	-0.431821	fast	plink	0.906181	-0.429232
6	121980001	122000000	no	84	0	-0.490394	fast	plink	0	-0.499719
6	122000001	122020000	no	116	0	-0.490394	fast	plink	0	-0.499719
6	122020001	122040000	no	93	0	-0.490394	fast	plink	0	-0.499719
6	122040001	122060000	no	90	0	-0.490394	fast	plink	0	-0.499719
6	122060001	122080000	no	95	7.28882	-0.0130945	fast	plink	7.17641	0.0584969
6	122080001	122100000	no	98	33.191	1.68308	fast	plink	31.5837	1.95701
6	122100001	122120000	no	104	0.0603901	-0.486439	fast	plink	0.0601399	-0.495041
6	122120001	122140000	no	84	24.4782	1.11253	fast	plink	14.4857	0.627052
6	122140001	122160000	no	82	0.68	-0.445865	fast	plink	0.763625	-0.44032
6	122160001	122180000	no	72	0.0100729	-0.489734	fast	plink	0.00914247	-0.499008
6	122180001	122200000	no	79	0	-0.490394	fast	plink	0	-0.499719
6	122200001	122220000	no	119	0.148287	-0.480683	fast	plink	0.168636	-0.486601
6	122220001	122240000	no	93	10.6349	0.20602	fast	plink	9.27788	0.22196
6	122240001	122260000	no	95	5.45915	-0.132908	fast	plink	5.67526	-0.0582696
6	122260001	122280000	no	112	8.51274	0.0670522	fast	plink	5.7912	-0.0492513
6	122280001	122300000	no	113	0	-0.490394	fast	plink	0	-0.499719
6	122300001	122320000	no	161	0	-0.490394	fast	plink	0	-0.499719
6	122320001	122340000	no	99	0	-0.490394	fast	plink	0	-0.499719
6	122340001	122360000	no	107	69.1604	4.03849	fast	plink	62.3605	4.35098
6	122360001	122380000	no	118	0	-0.490394	fast	plink	0	-0.499719
6	122380001	122400000	no	96	14.5277	0.460934	fast	plink	13.5294	0.552666
6	122400001	122420000	no	102	11.7699	0.280342	fast	plink	9.78918	0.261731
6	122420001	122440000	no	105	0.352745	-0.467294	fast	plink	0.459618	-0.463967
6	122440001	122460000	no	55	20.7434	0.86796	fast	plink	17.3176	0.847327
6	122460001	122480000	no	62	2.0198	-0.35813	fast	plink	1.96355	-0.346984
6	122480001	122500000	no	56	11.6692	0.273746	fast	plink	10.916	0.349381
6	122500001	122520000	no	83	0	-0.490394	fast	plink	0	-0.499719
6	122520001	122540000	no	81	20.4417	0.848205	fast	plink	19.9605	1.05291
6	122540001	122560000	no	69	31.457	1.56953	fast	plink	27.0402	1.6036
6	122560001	122580000	no	93	0	-0.490394	fast	plink	0	-0.499719
6	122580001	122600000	no	83	24.9945	1.14634	fast	plink	16.8175	0.808427
6	122600001	122620000	no	83	4.37746	-0.203741	fast	plink	4.04019	-0.185453
6	122620001	122640000	no	66	6.95865	-0.0347153	fast	plink	6.90581	0.0374488
6	122640001	122660000	no	81	1.39497	-0.399046	fast	plink	1.47057	-0.385331
6	122660001	122680000	no	138	11.4246	0.257731	fast	plink	10.233	0.296251
6	122680001	122700000	no	164	10.3317	0.186162	fast	plink	8.31304	0.14691
6	122700001	122720000	no	114	0	-0.490394	fast	plink	0	-0.499719
6	122720001	122740000	no	80	0.321766	-0.469323	fast	plink	0.41408	-0.46751
6	122740001	122760000	no	64	5.0497	-0.15972	fast	plink	5.07598	-0.104884
6	122760001	122780000	no	83	2.91446	-0.299544	fast	plink	3.2072	-0.250248
6	122780001	122800000	no	77	14.0069	0.426833	fast	plink	13.0646	0.516511
6	122800001	122820000	no	77	3.99269	-0.228937	fast	plink	3.96851	-0.191029
6	122820001	122840000	no	74	5.54741	-0.127129	fast	plink	4.86522	-0.121279
6	122840001	122860000	no	80	32.5313	1.63988	fast	plink	31.0468	1.91525
6	122860001	122880000	no	112	15.4418	0.520792	fast	plink	11.3132	0.38028
6	122880001	122900000	no	71	14.2542	0.443024	fast	plink	13.5218	0.552072
6	122900001	122920000	no	75	18.8584	0.744524	fast	plink	18.0281	0.902595
6	122920001	122940000	no	81	35.6188	1.84206	fast	plink	24.6081	1.41442
6	122940001	122960000	no	72	4.72654	-0.180882	fast	plink	2.64271	-0.294156
6	122960001	122980000	no	59	15.5844	0.53013	fast	plink	15.7242	0.723382
6	122980001	123000000	no	75	0	-0.490394	fast	plink	0	-0.499719
6	123000001	123020000	no	106	0	-0.490394	fast	plink	0	-0.499719
6	123020001	123040000	no	96	0	-0.490394	fast	plink	0	-0.499719
6	123040001	123060000	no	97	4.67776	-0.184076	fast	plink	4.00961	-0.187832
6	123060001	123080000	no	130	0	-0.490394	fast	plink	0	-0.499719
6	123080001	123100000	no	93	25.1243	1.15484	fast	plink	23.75	1.34767
6	123100001	123120000	no	111	1.81366	-0.371628	fast	plink	0.466654	-0.46342
6	123120001	123140000	no	112	0.13418	-0.481607	fast	plink	0.128339	-0.489736
6	123140001	123160000	no	128	3.72721	-0.246322	fast	plink	3.99305	-0.18912
6	123160001	123180000	no	179	4.06601	-0.224136	fast	plink	4.14118	-0.177598
6	123180001	123200000	no	153	0.572691	-0.452892	fast	plink	0.496657	-0.461086
6	123200001	123220000	no	113	5.88249	-0.105186	fast	plink	4.64764	-0.138203
6	123220001	123240000	no	137	0	-0.490394	fast	plink	0	-0.499719
6	123240001	123260000	no	133	7.48173	-0.000462092	fast	plink	7.69339	0.0987107
6	123260001	123280000	no	145	22.9842	1.0147	fast	plink	18.4238	0.93337
6	123280001	123300000	no	119	0.340978	-0.468065	fast	plink	0.288631	-0.477268
6	123300001	123320000	no	113	0	-0.490394	fast	plink	0	-0.499719
6	123320001	123340000	no	99	0.375088	-0.465831	fast	plink	0.362265	-0.47154
6	123340001	123360000	no	65	41.704	2.24054	fast	plink	35.8321	2.28747
6	123360001	123380000	no	107	11.0733	0.234731	fast	plink	11.3623	0.384096
6	123380001	123400000	no	85	26.1434	1.22158	fast	plink	18.1084	0.908842
6	123400001	123420000	no	105	9.89862	0.157805	fast	plink	9.61408	0.248111
6	123420001	123440000	no	119	5.00973	-0.162338	fast	plink	5.05933	-0.10618
6	123440001	123460000	no	132	0	-0.490394	fast	plink	0	-0.499719
6	123460001	123480000	no	100	6.79836	-0.0452113	fast	plink	6.90479	0.0373691
6	123480001	123500000	no	120	6.00619	-0.0970855	fast	plink	5.84852	-0.0447922
6	123500001	123520000	no	137	0.949278	-0.428231	fast	plink	0.911909	-0.428786
6	123520001	123540000	no	112	43.0148	2.32638	fast	plink	35.5741	2.26741
6	123540001	123560000	no	86	1.84337	-0.369682	fast	plink	2.97127	-0.268599
6	123560001	123580000	no	85	9.90624	0.158304	fast	plink	6.87603	0.035132
6	123580001	123600000	no	79	0	-0.490394	fast	plink	0	-0.499719
6	123600001	123620000	no	94	5.23136	-0.147824	fast	plink	4.83003	-0.124015
6	123620001	123640000	no	109	83.607	4.98451	fast	plink	87.9537	6.34175
6	123640001	123660000	no	108	29.0503	1.41193	fast	plink	27.0841	1.60701
6	123660001	123680000	no	90	1.94202	-0.363223	fast	plink	1.88115	-0.353393
6	123680001	123700000	no	77	0	-0.490394	fast	plink	0	-0.499719
6	123700001	123720000	no	80	3.44109	-0.265058	fast	plink	3.71611	-0.210662
6	123720001	123740000	no	94	13.5992	0.400133	fast	plink	12.4034	0.465074
6	123740001	123760000	no	101	0	-0.490394	fast	plink	0	-0.499719
6	123760001	123780000	no	172	0	-0.490394	fast	plink	0	-0.499719
6	123780001	123800000	no	97	19.0354	0.756118	fast	plink	19.3111	1.00239
6	123800001	123820000	no	71	8.73097	0.0813432	fast	plink	9.11293	0.209129
6	123820001	123840000	no	121	0	-0.490394	fast	plink	0	-0.499719
6	123840001	123860000	no	111	0	-0.490394	fast	plink	0	-0.499719
6	123860001	123880000	no	117	0	-0.490394	fast	plink	0	-0.499719
6	123880001	123900000	no	123	0	-0.490394	fast	plink	0	-0.499719
6	123900001	123920000	no	188	5.35779	-0.139546	fast	plink	5.2851	-0.0886179
6	123920001	123940000	no	91	5.24072	-0.147212	fast	plink	4.2944	-0.165679
6	123940001	123960000	no	121	22.1834	0.962259	fast	plink	20.3697	1.08473
6	123960001	123980000	no	99	13.3293	0.382461	fast	plink	11.0298	0.358232
6	123980001	124000000	no	95	0	-0.490394	fast	plink	0	-0.499719
6	124000001	124020000	no	89	0.765344	-0.440276	fast	plink	0.962926	-0.424818
6	124020001	124040000	no	127	2.89073	-0.301098	fast	plink	3.20426	-0.250476
6	124040001	124060000	no	172	0	-0.490394	fast	plink	0	-0.499719
6	124060001	124080000	no	130	0	-0.490394	fast	plink	0	-0.499719
6	124080001	124100000	no	131	1.40383	-0.398466	fast	plink	1.23602	-0.403575
6	124100001	124120000	no	81	0.655648	-0.447459	fast	plink	0.635407	-0.450294
6	124120001	124140000	no	90	0	-0.490394	fast	plink	0	-0.499719
6	124140001	124160000	no	128	3.69485	-0.248441	fast	plink	3.90229	-0.19618
6	124160001	124180000	no	100	0	-0.490394	fast	plink	0	-0.499719
6	124180001	124200000	no	131	0	-0.490394	fast	plink	0	-0.499719
6	124200001	124220000	no	112	45.1964	2.46924	fast	plink	46.5378	3.12022
6	124220001	124240000	no	110	0.159944	-0.47992	fast	plink	0.152587	-0.48785
6	124240001	124260000	no	104	0	-0.490394	fast	plink	0	-0.499719
6	124260001	124280000	no	103	0	-0.490394	fast	plink	0	-0.499719
6	124280001	124300000	no	91	0	-0.490394	fast	plink	0	-0.499719
6	124300001	124320000	no	107	2.89806	-0.300618	fast	plink	3.15225	-0.254521
6	124320001	124340000	no	127	0	-0.490394	fast	plink	0	-0.499719
6	124340001	124360000	no	120	0	-0.490394	fast	plink	0	-0.499719
6	124360001	124380000	no	58	0	-0.490394	fast	plink	0	-0.499719
6	124380001	124400000	no	78	0	-0.490394	fast	plink	0	-0.499719
6	124400001	124420000	no	116	0	-0.490394	fast	plink	0	-0.499719
6	124420001	124440000	no	98	2.68148	-0.3148	fast	plink	2.74815	-0.285954
6	124440001	124460000	no	91	1.41187	-0.397939	fast	plink	1.97619	-0.346001
6	124460001	124480000	no	104	0.973986	-0.426613	fast	plink	0.963741	-0.424754
6	124480001	124500000	no	67	27.3066	1.29775	fast	plink	22.4377	1.24559
6	124500001	124520000	no	80	3.76424	-0.243897	fast	plink	3.61037	-0.218887
6	124520001	124540000	no	84	0	-0.490394	fast	plink	0	-0.499719
6	124540001	124560000	no	99	6.00786	-0.0969768	fast	plink	5.98602	-0.034097
6	124560001	124580000	no	70	0	-0.490394	fast	plink	4.8813	-0.120028
6	124580001	124600000	no	103	6.20403	-0.0841305	fast	plink	7.34554	0.0716532
6	124600001	124620000	no	152	0.279549	-0.472088	fast	plink	0.297251	-0.476597
6	124620001	124640000	no	90	6.4728	-0.0665303	fast	plink	6.56624	0.0110351
6	124640001	124660000	no	119	0.68731	-0.445386	fast	plink	0.934767	-0.427008
6	124660001	124680000	no	188	9.20738	0.11254	fast	plink	8.84588	0.188357
6	124680001	124700000	no	154	3.18362	-0.281918	fast	plink	3.28557	-0.244151
6	124700001	124720000	no	137	7.18883	-0.0196423	fast	plink	5.89757	-0.0409771
6	124720001	124740000	no	164	0	-0.490394	fast	plink	0	-0.499719
6	124740001	124760000	no	93	5.2534	-0.146381	fast	plink	4.94197	-0.115308
6	124760001	124780000	no	121	1.43011	-0.396745	fast	plink	1.90496	-0.351542
6	124780001	124800000	no	96	1.92655	-0.364236	fast	plink	1.71151	-0.36659
6	124800001	124820000	no	100	18.7924	0.740202	fast	plink	8.53724	0.164349
6	124820001	124840000	no	77	1.07887	-0.419745	fast	plink	0.948962	-0.425904
6	124840001	124860000	no	80	10.6455	0.206716	fast	plink	13.485	0.549208
6	124860001	124880000	no	73	0.158901	-0.479988	fast	plink	0.25266	-0.480066
6	124880001	124900000	no	108	0	-0.490394	fast	plink	0.114646	-0.490801
6	124900001	124920000	no	107	0.0263292	-0.488669	fast	plink	0.0364493	-0.496883
6	124920001	124940000	no	88	0	-0.490394	fast	plink	0.188962	-0.48502
6	124940001	124960000	no	94	12.7039	0.341504	fast	plink	11.7003	0.410387
6	124960001	124980000	no	71	2.41404	-0.332313	fast	plink	2.60279	-0.297261
6	124980001	125000000	no	93	3.8784	-0.236422	fast	plink	3.98323	-0.189884
6	125000001	125020000	no	119	3.71859	-0.246887	fast	plink	5.38421	-0.0809089
6	125020001	125040000	no	129	1.05365	-0.421396	fast	plink	1.00714	-0.421378
6	125040001	125060000	no	117	0	-0.490394	fast	plink	0	-0.499719
6	125060001	125080000	no	82	18.3104	0.70864	fast	plink	14.7227	0.645483
6	125080001	125100000	no	75	0	-0.490394	fast	plink	0	-0.499719
6	125100001	125120000	no	91	0	-0.490394	fast	plink	0	-0.499719
6	125120001	125140000	no	113	0	-0.490394	fast	plink	0	-0.499719
6	125140001	125160000	no	74	3.91176	-0.234237	fast	plink	4.23609	-0.170215
6	125160001	125180000	no	90	0	-0.490394	fast	plink	0	-0.499719
6	125180001	125200000	no	95	10.661	0.207727	fast	plink	9.36901	0.229048
6	125200001	125220000	no	139	2.68512	-0.314562	fast	plink	3.12204	-0.256872
6	125220001	125240000	no	93	0.255455	-0.473665	fast	plink	0.258619	-0.479602
6	125240001	125260000	no	127	0	-0.490394	fast	plink	0	-0.499719
6	125260001	125280000	no	80	0	-0.490394	fast	plink	0	-0.499719
6	125280001	125300000	no	64	16.6854	0.602229	fast	plink	17.1305	0.832772
6	125300001	125320000	no	75	18.3142	0.708887	fast	plink	12.6703	0.485839
6	125320001	125340000	no	67	0.712608	-0.443729	fast	plink	0.705114	-0.444871
6	125340001	125360000	no	103	0.192377	-0.477796	fast	plink	0.195775	-0.48449
6	125360001	125380000	no	84	38.4196	2.02546	fast	plink	36.4128	2.33265
6	125380001	125400000	no	91	0.129351	-0.481923	fast	plink	0.11512	-0.490764
6	125400001	125420000	no	78	40.4471	2.15823	fast	plink	24.0191	1.3686
6	125420001	125440000	no	92	0	-0.490394	fast	plink	0	-0.499719
6	125440001	125460000	no	104	0	-0.490394	fast	plink	0	-0.499719
6	125460001	125480000	no	99	0	-0.490394	fast	plink	0	-0.499719
6	125480001	125500000	no	124	23.3387	1.03791	fast	plink	17.9701	0.898084
6	125500001	125520000	no	105	7.15202	-0.0220528	fast	plink	6.18436	-0.0186693
6	125520001	125540000	no	108	9.9219	0.15933	fast	plink	12.2572	0.453708
6	125540001	125560000	no	103	66.4337	3.85993	fast	plink	63.4308	4.43423
6	125560001	125580000	no	68	6.11281	-0.0901038	fast	plink	5.94282	-0.0374571
6	125580001	125600000	no	101	0	-0.490394	fast	plink	0	-0.499719
6	125600001	125620000	no	119	0.351265	-0.467391	fast	plink	0.426747	-0.466524
6	125620001	125640000	no	108	1.97239	-0.361234	fast	plink	1.89703	-0.352158
6	125640001	125660000	no	82	41.7299	2.24224	fast	plink	41.7684	2.74923
6	125660001	125680000	no	79	15.7979	0.544114	fast	plink	17.0456	0.826171
6	125680001	125700000	no	88	12.4113	0.322344	fast	plink	11.0775	0.361941
6	125700001	125720000	no	94	0	-0.490394	fast	plink	0	-0.499719
6	125720001	125740000	no	115	0	-0.490394	fast	plink	0	-0.499719
6	125740001	125760000	no	87	16.0357	0.559687	fast	plink	15.5203	0.707529
6	125760001	125780000	no	100	28.116	1.35075	fast	plink	20.5173	1.09622
6	125780001	125800000	no	124	0.225372	-0.475635	fast	plink	0.223903	-0.482302
6	125800001	125820000	no	85	9.34023	0.121239	fast	plink	10.2545	0.297929
6	125820001	125840000	no	92	0.357831	-0.466961	fast	plink	0.359905	-0.471724
6	125840001	125860000	no	88	16.0672	0.561747	fast	plink	11.1676	0.368953
6	125860001	125880000	no	99	2.50884	-0.326106	fast	plink	7.16526	0.0576298
6	125880001	125900000	no	92	10.1967	0.177326	fast	plink	10.0751	0.283971
6	125900001	125920000	no	66	6.50361	-0.0645131	fast	plink	6.84292	0.0325567
6	125920001	125940000	no	142	4.65689	-0.185443	fast	plink	4.7224	-0.132388
6	125940001	125960000	no	98	10.0947	0.170642	fast	plink	7.98168	0.121135
6	125960001	125980000	no	99	11.7981	0.282188	fast	plink	10.9021	0.3483
6	125980001	126000000	no	94	26.1503	1.22202	fast	plink	26.3344	1.54869
6	126000001	126020000	no	144	0	-0.490394	fast	plink	0	-0.499719
6	126020001	126040000	no	107	0	-0.490394	fast	plink	0	-0.499719
6	126040001	126060000	no	61	12.3525	0.318492	fast	plink	11.683	0.409043
6	126060001	126080000	no	86	41.0947	2.20064	fast	plink	28.1124	1.687
6	126080001	126100000	no	85	11.7182	0.276959	fast	plink	12.6712	0.485905
6	126100001	126120000	no	111	5.46164	-0.132745	fast	plink	5.05692	-0.106367
6	126120001	126140000	no	62	24.4216	1.10883	fast	plink	25.4264	1.47807
6	126140001	126160000	no	81	13.3163	0.381607	fast	plink	13.004	0.511797
6	126160001	126180000	no	88	0.157081	-0.480107	fast	plink	0.11409	-0.490844
6	126180001	126200000	no	73	3.47679	-0.26272	fast	plink	3.33032	-0.24067
6	126200001	126220000	no	71	0	-0.490394	fast	plink	0	-0.499719
6	126220001	126240000	no	84	20.9065	0.87864	fast	plink	21.3402	1.16023
6	126240001	126260000	no	96	0.731684	-0.44248	fast	plink	0.865365	-0.432406
6	126260001	126280000	no	66	4.17656	-0.216897	fast	plink	3.94945	-0.192511
6	126280001	126300000	no	62	8.55489	0.0698122	fast	plink	3.95549	-0.192042
6	126300001	126320000	no	49	0	-0.490394	fast	plink	0	-0.499719
6	126320001	126340000	no	47	12.3714	0.31973	fast	plink	14.4648	0.625426
6	126340001	126360000	no	49	39.4054	2.09002	fast	plink	36.807	2.36331
6	126360001	126380000	no	44	2.10246	-0.352717	fast	plink	1.95279	-0.347821
6	126380001	126400000	no	48	64.9765	3.76451	fast	plink	53.2193	3.63994
6	126400001	126420000	no	49	1.81964	-0.371237	fast	plink	2.09701	-0.336603
6	126420001	126440000	no	79	1.30707	-0.404802	fast	plink	1.33143	-0.396154
6	126440001	126460000	no	78	2.05861	-0.355588	fast	plink	1.998	-0.344305
6	126460001	126480000	no	54	0.226932	-0.475533	fast	plink	0.271807	-0.478576
6	126480001	126500000	no	68	0.235496	-0.474972	fast	plink	0.259067	-0.479567
6	126500001	126520000	no	46	63.8624	3.69156	fast	plink	54.6417	3.75057
6	126520001	126540000	no	34	13.706	0.407128	fast	plink	14.0754	0.595133
6	126540001	126560000	no	50	94.5533	5.70131	fast	plink	42.6247	2.81583
6	126560001	126580000	no	49	2.29918	-0.339835	fast	plink	2.16389	-0.331401
6	126580001	126600000	no	68	2.24487	-0.343391	fast	plink	3.00956	-0.265621
6	126600001	126620000	no	72	0	-0.490394	fast	plink	0	-0.499719
6	126620001	126640000	no	44	2.7562	-0.309907	fast	plink	2.45255	-0.308947
6	126640001	126660000	no	55	42.6597	2.30312	fast	plink	36.8593	2.36738
6	126660001	126680000	no	47	26.9914	1.27711	fast	plink	19.6041	1.02518
6	126680001	126700000	no	53	0.0343577	-0.488144	fast	plink	0.059383	-0.4951
6	126700001	126720000	no	40	27.175	1.28913	fast	plink	26.5276	1.56373
6	126720001	126740000	no	51	4.85629	-0.172386	fast	plink	4.15201	-0.176755
6	126740001	126760000	no	49	14.3797	0.451246	fast	plink	11.6367	0.40544
6	126760001	126780000	no	43	11.7565	0.279468	fast	plink	7.11015	0.0533429
6	126780001	126800000	no	60	29.9566	1.47127	fast	plink	21.738	1.19117
6	126800001	126820000	no	60	48.1984	2.66581	fast	plink	37.5344	2.41989
6	126820001	126840000	no	46	11.44	0.258743	fast	plink	8.06232	0.127408
6	126840001	126860000	no	30	24.4183	1.10861	fast	plink	18.108	0.908808
6	126860001	126880000	no	53	0	-0.490394	fast	plink	0	-0.499719
6	126880001	126900000	no	54	0	-0.490394	fast	plink	0	-0.499719
6	126900001	126920000	no	32	7.20243	-0.0187516	fast	plink	9.27785	0.221957
6	126920001	126940000	no	50	22.0277	0.952064	fast	plink	15.0434	0.670426
6	126940001	126960000	no	23	0	-0.490394	fast	plink	0	-0.499719
6	126960001	126980000	no	44	33.9351	1.7318	fast	plink	24.4937	1.40552
6	126980001	127000000	no	52	0	-0.490394	fast	plink	0	-0.499719
6	127000001	127020000	no	49	21.8672	0.941553	fast	plink	11.6231	0.404383
6	127020001	127040000	no	47	18.6135	0.728485	fast	plink	14.7824	0.650131
6	127040001	127060000	no	69	6.69061	-0.0522672	fast	plink	3.98524	-0.189727
6	127060001	127080000	no	54	5.30164	-0.143222	fast	plink	4.54586	-0.14612
6	127080001	127100000	no	50	26.3906	1.23776	fast	plink	22.6925	1.26541
6	127100001	127120000	no	76	0	-0.490394	fast	plink	0	-0.499719
6	127120001	127140000	no	88	0	-0.490394	fast	plink	0	-0.499719
6	127140001	127160000	no	88	1.85515	-0.368911	fast	plink	1.16543	-0.409066
6	127160001	127180000	no	167	30.5934	1.51298	fast	plink	17.1654	0.835493
6	127180001	127200000	no	125	10.6912	0.209705	fast	plink	7.68385	0.0979685
6	127200001	127220000	no	116	2.97045	-0.295878	fast	plink	2.06886	-0.338793
6	127220001	127240000	no	52	0	-0.490394	fast	plink	0	-0.499719
6	127240001	127260000	no	57	6.25524	-0.080777	fast	plink	4.38454	-0.158668
6	127260001	127280000	no	83	3.10989	-0.286746	fast	plink	2.39105	-0.313732
6	127280001	127300000	no	74	6.05079	-0.0941655	fast	plink	6.04189	-0.0297515
6	127300001	127320000	no	58	8.94447	0.0953239	fast	plink	9.84182	0.265825
6	127320001	127340000	no	64	0.355147	-0.467137	fast	plink	0.0231458	-0.497918
6	127340001	127360000	no	44	63.7011	3.68099	fast	plink	60.3466	4.19434
6	127360001	127380000	no	50	65.8992	3.82493	fast	plink	63.3236	4.42589
6	127380001	127400000	no	70	2.58029	-0.321427	fast	plink	2.60501	-0.297088
6	127400001	127420000	no	72	1.06058	-0.420943	fast	plink	1.8728	-0.354043
6	127420001	127440000	no	94	2.87911	-0.301859	fast	plink	2.77314	-0.28401
6	127440001	127460000	no	70	11.6887	0.275026	fast	plink	11.4525	0.39111
6	127460001	127480000	no	71	2.47459	-0.328348	fast	plink	2.97706	-0.268149
6	127480001	127500000	no	90	6.73459	-0.0493878	fast	plink	6.75915	0.0260405
6	127500001	127520000	no	49	4.62752	-0.187366	fast	plink	4.72765	-0.131979
6	127520001	127540000	no	64	2.15949	-0.348982	fast	plink	2.41974	-0.3115
6	127540001	127560000	no	91	7.6684	0.0117617	fast	plink	5.26164	-0.0904427
6	127560001	127580000	no	66	0.486198	-0.458555	fast	plink	0.428603	-0.46638
6	127580001	127600000	no	83	0.0167393	-0.489297	fast	plink	0.0345585	-0.497031
6	127600001	127620000	no	55	6.15417	-0.0873956	fast	plink	6.04897	-0.0292009
6	127620001	127640000	no	78	0	-0.490394	fast	plink	0	-0.499719
6	127640001	127660000	no	78	10.4585	0.194467	fast	plink	11.1381	0.366653
6	127660001	127680000	no	82	12.564	0.332344	fast	plink	8.32714	0.148007
6	127680001	127700000	no	81	0	-0.490394	fast	plink	0	-0.499719
6	127700001	127720000	no	96	1.01595	-0.423866	fast	plink	1.00388	-0.421632
6	127720001	127740000	no	120	0.386764	-0.465067	fast	plink	0.382342	-0.469978
6	127740001	127760000	no	96	0	-0.490394	fast	plink	0	-0.499719
6	127760001	127780000	no	62	6.64911	-0.0549852	fast	plink	6.52536	0.00785545
6	127780001	127800000	no	60	0	-0.490394	fast	plink	0	-0.499719
6	127800001	127820000	no	82	1.23348	-0.409621	fast	plink	1.24174	-0.403131
6	127820001	127840000	no	104	0	-0.490394	fast	plink	0	-0.499719
6	127840001	127860000	no	106	6.64279	-0.0553987	fast	plink	6.65034	0.0175769
6	127860001	127880000	no	150	0	-0.490394	fast	plink	0	-0.499719
6	127880001	127900000	no	143	0	-0.490394	fast	plink	0	-0.499719
6	127900001	127920000	no	91	0	-0.490394	fast	plink	0	-0.499719
6	127920001	127940000	no	96	4.5278	-0.193896	fast	plink	4.55915	-0.145086
6	127940001	127960000	no	90	0	-0.490394	fast	plink	0	-0.499719
6	127960001	127980000	no	86	6.45004	-0.0680211	fast	plink	5.15991	-0.0983557
6	127980001	128000000	no	94	45.5769	2.49415	fast	plink	39.0253	2.53586
6	128000001	128020000	no	77	9.45215	0.128569	fast	plink	9.15104	0.212093
6	128020001	128040000	no	78	56.161	3.18724	fast	plink	46.7948	3.1402
6	128040001	128060000	no	72	4.98544	-0.163928	fast	plink	4.5785	-0.143581
6	128060001	128080000	no	81	0	-0.490394	fast	plink	0	-0.499719
6	128080001	128100000	no	71	7.65959	0.011185	fast	plink	9.59521	0.246643
6	128100001	128120000	no	63	0	-0.490394	fast	plink	0	-0.499719
6	128120001	128140000	no	77	1.1953	-0.412121	fast	plink	0.94469	-0.426236
6	128140001	128160000	no	67	0.206373	-0.476879	fast	plink	0.296889	-0.476625
6	128160001	128180000	no	73	4.99233	-0.163477	fast	plink	4.88527	-0.119719
6	128180001	128200000	no	75	42.5395	2.29525	fast	plink	39.9161	2.60515
6	128200001	128220000	no	84	4.01667	-0.227367	fast	plink	2.46213	-0.308202
6	128220001	128240000	no	102	1.95448	-0.362407	fast	plink	1.73663	-0.364636
6	128240001	128260000	no	83	21.8875	0.94288	fast	plink	20.5196	1.0964
6	128260001	128280000	no	103	19.508	0.787064	fast	plink	20.0664	1.06114
6	128280001	128300000	no	88	0	-0.490394	fast	plink	0	-0.499719
6	128300001	128320000	no	80	5.3819	-0.137967	fast	plink	5.44654	-0.0760608
6	128320001	128340000	no	59	0	-0.490394	fast	plink	0	-0.499719
6	128340001	128360000	no	88	2.08148	-0.354091	fast	plink	2.81231	-0.280963
6	128360001	128380000	no	105	12.7447	0.344175	fast	plink	12.9878	0.510531
6	128380001	128400000	no	66	5.79239	-0.111086	fast	plink	5.5128	-0.0709062
6	128400001	128420000	no	65	15.2587	0.508805	fast	plink	10.9293	0.350419
6	128420001	128440000	no	93	0	-0.490394	fast	plink	0	-0.499719
6	128440001	128460000	no	98	6.37251	-0.0730981	fast	plink	5.97162	-0.035217
6	128460001	128480000	no	82	4.39827	-0.202378	fast	plink	3.05946	-0.261739
6	128480001	128500000	no	72	1.96889	-0.361463	fast	plink	1.53898	-0.38001
6	128500001	128520000	no	89	0	-0.490394	fast	plink	0	-0.499719
6	128520001	128540000	no	107	0.479142	-0.459018	fast	plink	0.418219	-0.467188
6	128540001	128560000	no	93	0	-0.490394	fast	plink	0	-0.499719
6	128560001	128580000	no	94	9.30582	0.118987	fast	plink	9.1583	0.212658
6	128580001	128600000	no	77	38.3659	2.02195	fast	plink	35.3724	2.25172
6	128600001	128620000	no	61	9.29561	0.118317	fast	plink	9.6385	0.250011
6	128620001	128640000	no	106	7.0368	-0.0295978	fast	plink	6.92821	0.0391913
6	128640001	128660000	no	68	2.96614	-0.29616	fast	plink	3.10554	-0.258155
6	128660001	128680000	no	48	21.2469	0.900935	fast	plink	16.7896	0.806254
6	128680001	128700000	no	58	1.41465	-0.397757	fast	plink	2.07325	-0.338451
6	128700001	128720000	no	59	10.1537	0.174507	fast	plink	10.8087	0.341036
6	128720001	128740000	no	61	12.0166	0.296501	fast	plink	13.2636	0.531985
6	128740001	128760000	no	56	34.0719	1.74076	fast	plink	33.1595	2.07958
6	128760001	128780000	no	91	22.4594	0.980335	fast	plink	18.5074	0.939877
6	128780001	128800000	no	93	27.4304	1.30585	fast	plink	21.0479	1.13749
6	128800001	128820000	no	83	8.25476	0.0501591	fast	plink	8.21579	0.139345
6	128820001	128840000	no	126	1.89309	-0.366427	fast	plink	1.84407	-0.356278
6	128840001	128860000	no	119	0	-0.490394	fast	plink	0	-0.499719
6	128860001	128880000	no	105	11.96	0.292791	fast	plink	13.2546	0.531287
6	128880001	128900000	no	103	0.0655069	-0.486104	fast	plink	0.0648529	-0.494674
6	128900001	128920000	no	131	3.83287	-0.239403	fast	plink	3.44202	-0.231982
6	128920001	128940000	no	116	0	-0.490394	fast	plink	0	-0.499719
6	128940001	128960000	no	96	0	-0.490394	fast	plink	0	-0.499719
6	128960001	128980000	no	86	3.63273	-0.252509	fast	plink	3.79354	-0.204639
6	128980001	129000000	no	96	4.82611	-0.174362	fast	plink	4.07796	-0.182515
6	129000001	129020000	no	100	0.141246	-0.481144	fast	plink	0.138582	-0.488939
6	129020001	129040000	no	148	0	-0.490394	fast	plink	0	-0.499719
6	129040001	129060000	no	100	0	-0.490394	fast	plink	0	-0.499719
6	129060001	129080000	no	80	0	-0.490394	fast	plink	0	-0.499719
6	129080001	129100000	no	69	10.7966	0.216608	fast	plink	4.90083	-0.118508
6	129100001	129120000	no	66	13.8556	0.41692	fast	plink	12.8994	0.503663
6	129120001	129140000	no	77	0	-0.490394	fast	plink	0	-0.499719
6	129140001	129160000	no	109	16.9655	0.620574	fast	plink	15.6336	0.716335
6	129160001	129180000	no	100	3.12561	-0.285717	fast	plink	3.06923	-0.260979
6	129180001	129200000	no	128	3.42968	-0.265806	fast	plink	4.13805	-0.177841
6	129200001	129220000	no	100	13.3405	0.383192	fast	plink	13.5771	0.556374
6	129220001	129240000	no	124	0	-0.490394	fast	plink	0	-0.499719
6	129240001	129260000	no	111	0	-0.490394	fast	plink	0	-0.499719
6	129260001	129280000	no	114	0.441056	-0.461512	fast	plink	0.413747	-0.467535
6	129280001	129300000	no	102	0	-0.490394	fast	plink	0	-0.499719
6	129300001	129320000	no	95	0	-0.490394	fast	plink	0	-0.499719
6	129320001	129340000	no	57	0	-0.490394	fast	plink	0	-0.499719
6	129340001	129360000	no	99	0	-0.490394	fast	plink	0	-0.499719
6	129360001	129380000	no	134	0	-0.490394	fast	plink	0	-0.499719
6	129380001	129400000	no	125	0.0986422	-0.483934	fast	plink	0.091821	-0.492576
6	129400001	129420000	no	121	0	-0.490394	fast	plink	0	-0.499719
6	129420001	129440000	no	89	0	-0.490394	fast	plink	0	-0.499719
6	129440001	129460000	no	62	2.76694	-0.309204	fast	plink	2.45363	-0.308864
6	129460001	129480000	no	74	6.36076	-0.0738672	fast	plink	6.3827	-0.0032414
6	129480001	129500000	no	70	14.2292	0.441386	fast	plink	13.6361	0.560966
6	129500001	129520000	no	79	1.54804	-0.389022	fast	plink	1.1796	-0.407964
6	129520001	129540000	no	138	0	-0.490394	fast	plink	0	-0.499719
6	129540001	129560000	no	131	4.65584	-0.185511	fast	plink	0.597533	-0.45324
6	129560001	129580000	no	76	0.100681	-0.483801	fast	plink	0.16123	-0.487177
6	129580001	129600000	no	73	0	-0.490394	fast	plink	0	-0.499719
6	129600001	129620000	no	79	0	-0.490394	fast	plink	0	-0.499719
6	129620001	129640000	no	82	1.92133	-0.364578	fast	plink	2.71753	-0.288336
6	129640001	129660000	no	68	0	-0.490394	fast	plink	0	-0.499719
6	129660001	129680000	no	76	12.1108	0.302665	fast	plink	11.6321	0.405085
6	129680001	129700000	no	55	0	-0.490394	fast	plink	0	-0.499719
6	129700001	129720000	no	81	11.5154	0.263679	fast	plink	11.3832	0.385721
6	129720001	129740000	no	157	0	-0.490394	fast	plink	0	-0.499719
6	129740001	129760000	no	55	21.9744	0.948571	fast	plink	22.8404	1.27692
6	129760001	129780000	no	81	8.79297	0.0854026	fast	plink	7.75639	0.103611
6	129780001	129800000	no	87	0	-0.490394	fast	plink	0	-0.499719
6	129800001	129820000	no	120	7.14827	-0.022298	fast	plink	5.51361	-0.0708438
6	129820001	129840000	no	144	5.20422	-0.149602	fast	plink	4.37797	-0.159179
6	129840001	129860000	no	107	0	-0.490394	fast	plink	0	-0.499719
6	129860001	129880000	no	91	85.7975	5.12795	fast	plink	78.4554	5.60292
6	129880001	129900000	no	117	14.4474	0.455675	fast	plink	10.9129	0.349139
6	129900001	129920000	no	87	14.7125	0.473034	fast	plink	9.00769	0.200943
6	129920001	129940000	no	101	0	-0.490394	fast	plink	0	-0.499719
6	129940001	129960000	no	123	2.65654	-0.316433	fast	plink	1.52687	-0.380952
6	129960001	129980000	no	118	0	-0.490394	fast	plink	0	-0.499719
6	129980001	130000000	no	100	1.22561	-0.410136	fast	plink	1.22415	-0.404498
6	130000001	130020000	no	120	0	-0.490394	fast	plink	0	-0.499719
6	130020001	130040000	no	134	0.275647	-0.472343	fast	plink	0.438585	-0.465603
6	130040001	130060000	no	136	10.1177	0.172154	fast	plink	5.42155	-0.0780047
6	130060001	130080000	no	115	8.0289	0.0353688	fast	plink	7.13406	0.0552027
6	130080001	130100000	no	168	0	-0.490394	fast	plink	0	-0.499719
6	130100001	130120000	no	148	1.8481	-0.369373	fast	plink	2.27171	-0.323014
6	130120001	130140000	no	192	20.0417	0.82201	fast	plink	19.6481	1.02861
6	130140001	130160000	no	167	0	-0.490394	fast	plink	0	-0.499719
6	130160001	130180000	no	170	3.73572	-0.245765	fast	plink	4.00962	-0.187831
6	130180001	130200000	no	112	0	-0.490394	fast	plink	0	-0.499719
6	130200001	130220000	no	84	40.8223	2.1828	fast	plink	34.1778	2.15879
6	130220001	130240000	no	75	36.7787	1.91801	fast	plink	34.5348	2.18656
6	130240001	130260000	no	91	13.7657	0.411035	fast	plink	11.5784	0.400906
6	130260001	130280000	no	93	1.27937	-0.406616	fast	plink	1.22497	-0.404434
6	130280001	130300000	no	98	1.42581	-0.397026	fast	plink	1.48653	-0.384089
6	130300001	130320000	no	96	0	-0.490394	fast	plink	0	-0.499719
6	130320001	130340000	no	90	0	-0.490394	fast	plink	0	-0.499719
6	130340001	130360000	no	80	3.30291	-0.274107	fast	plink	1.99998	-0.34415
6	130360001	130380000	no	104	46.3	2.5415	fast	plink	13.7184	0.567364
6	130380001	130400000	no	87	0	-0.490394	fast	plink	0	-0.499719
6	130400001	130420000	no	94	0	-0.490394	fast	plink	0	-0.499719
6	130420001	130440000	no	84	0	-0.490394	fast	plink	0	-0.499719
6	130440001	130460000	no	92	1.18481	-0.412808	fast	plink	0.862989	-0.432591
6	130460001	130480000	no	107	0.298445	-0.47085	fast	plink	0.204721	-0.483795
6	130480001	130500000	no	126	0	-0.490394	fast	plink	0	-0.499719
6	130500001	130520000	no	183	7.53441	0.00298756	fast	plink	7.36903	0.0734802
6	130520001	130540000	no	114	24.3143	1.1018	fast	plink	22.9975	1.28914
6	130540001	130560000	no	161	20.0571	0.82302	fast	plink	14.8011	0.651581
6	130560001	130580000	no	109	12.5667	0.332519	fast	plink	12.5114	0.473479
6	130580001	130600000	no	208	1.01053	-0.42422	fast	plink	0.9033	-0.429456
6	130600001	130620000	no	186	0	-0.490394	fast	plink	0	-0.499719
6	130620001	130640000	no	184	1.23016	-0.409838	fast	plink	1.20783	-0.405768
6	130640001	130660000	no	111	156.145	9.73458	fast	plink	19.5947	1.02445
6	130660001	130680000	no	107	8.95158	0.0957893	fast	plink	7.21708	0.0616605
6	130680001	130700000	no	96	8.15357	0.0435324	fast	plink	8.00234	0.122742
6	130700001	130720000	no	91	0	-0.490394	fast	plink	0	-0.499719
6	130720001	130740000	no	103	1.55007	-0.388889	fast	plink	0.174879	-0.486116
6	130740001	130760000	no	128	3.8261	-0.239846	fast	plink	3.53635	-0.224645
6	130760001	130780000	no	95	3.4644	-0.263532	fast	plink	3.6903	-0.212669
6	130780001	130800000	no	153	0	-0.490394	fast	plink	0	-0.499719
6	130800001	130820000	no	104	0	-0.490394	fast	plink	0	-0.499719
6	130820001	130840000	no	115	1.21993	-0.410508	fast	plink	1.25341	-0.402222
6	130840001	130860000	no	128	17.8283	0.677069	fast	plink	11.5571	0.399247
6	130860001	130880000	no	131	8.60447	0.0730593	fast	plink	4.78654	-0.127398
6	130880001	130900000	no	159	0	-0.490394	fast	plink	0	-0.499719
6	130900001	130920000	no	161	7.87074	0.0250121	fast	plink	4.95744	-0.114105
6	130920001	130940000	no	150	9.6142	0.13918	fast	plink	9.03768	0.203276
6	130940001	130960000	no	133	2.72497	-0.311952	fast	plink	3.00417	-0.26604
6	130960001	130980000	no	77	0.209586	-0.476669	fast	plink	0.204321	-0.483826
6	130980001	131000000	no	108	0.470142	-0.459607	fast	plink	0.0061707	-0.499239
6	131000001	131020000	no	100	21.4843	0.916479	fast	plink	15.2652	0.687685
6	131020001	131040000	no	94	1.09273	-0.418838	fast	plink	0.946572	-0.42609
6	131040001	131060000	no	137	0.00437801	-0.490107	fast	plink	0.0298411	-0.497398
6	131060001	131080000	no	74	7.98605	0.0325628	fast	plink	8.06006	0.127232
6	131080001	131100000	no	132	11.3222	0.251029	fast	plink	8.95378	0.196749
6	131100001	131120000	no	101	13.9423	0.422602	fast	plink	13.8791	0.579863
6	131120001	131140000	no	128	0	-0.490394	fast	plink	0	-0.499719
6	131140001	131160000	no	146	0	-0.490394	fast	plink	0	-0.499719
6	131160001	131180000	no	113	3.71028	-0.247431	fast	plink	3.09089	-0.259295
6	131180001	131200000	no	100	4.17001	-0.217325	fast	plink	4.26566	-0.167915
6	131200001	131220000	no	95	0	-0.490394	fast	plink	0	-0.499719
6	131220001	131240000	no	119	24.1783	1.09289	fast	plink	20.1404	1.0669
6	131240001	131260000	no	107	0.45482	-0.46061	fast	plink	0.582271	-0.454427
6	131260001	131280000	no	118	6.63572	-0.0558617	fast	plink	6.77653	0.0273925
6	131280001	131300000	no	109	0	-0.490394	fast	plink	0	-0.499719
6	131300001	131320000	no	123	0	-0.490394	fast	plink	0	-0.499719
6	131320001	131340000	no	113	3.97347	-0.230196	fast	plink	3.99307	-0.189118
6	131340001	131360000	no	110	2.83102	-0.305008	fast	plink	2.74301	-0.286354
6	131360001	131380000	no	107	1.92805	-0.364138	fast	plink	1.53899	-0.380009
6	131380001	131400000	no	104	0	-0.490394	fast	plink	0	-0.499719
6	131400001	131420000	no	129	11.0371	0.232359	fast	plink	8.70787	0.177622
6	131420001	131440000	no	125	0.0934623	-0.484273	fast	plink	0	-0.499719
6	131440001	131460000	no	113	0	-0.490394	fast	plink	0	-0.499719
6	131460001	131480000	no	96	3.00792	-0.293424	fast	plink	2.68622	-0.290772
6	131480001	131500000	no	89	0.661282	-0.44709	fast	plink	0.210419	-0.483351
6	131500001	131520000	no	89	4.05225	-0.225037	fast	plink	3.72389	-0.210057
6	131520001	131540000	no	91	4.2588	-0.211512	fast	plink	2.62021	-0.295906
6	131540001	131560000	no	82	1.29106	-0.40585	fast	plink	1.17861	-0.408041
6	131560001	131580000	no	96	1.99801	-0.359557	fast	plink	1.77166	-0.36191
6	131580001	131600000	no	83	22.5609	0.986979	fast	plink	17.8977	0.892455
6	131600001	131620000	no	155	24.8244	1.1352	fast	plink	19.4858	1.01598
6	131620001	131640000	no	139	0.933128	-0.429289	fast	plink	0.934121	-0.427058
6	131640001	131660000	no	106	0	-0.490394	fast	plink	0	-0.499719
6	131660001	131680000	no	106	0.493158	-0.4581	fast	plink	0.479414	-0.462428
6	131680001	131700000	no	113	0	-0.490394	fast	plink	0	-0.499719
6	131700001	131720000	no	121	12.0914	0.301395	fast	plink	3.73007	-0.209576
6	131720001	131740000	no	180	0	-0.490394	fast	plink	0	-0.499719
6	131740001	131760000	no	121	18.4642	0.71871	fast	plink	0.665852	-0.447926
6	131760001	131780000	no	87	2.50342	-0.32646	fast	plink	2.48387	-0.306512
6	131780001	131800000	no	85	1.35666	-0.401555	fast	plink	1.08407	-0.415394
6	131800001	131820000	no	210	0	-0.490394	fast	plink	0	-0.499719
6	131820001	131840000	no	202	0	-0.490394	fast	plink	0	-0.499719
6	131840001	131860000	no	119	0	-0.490394	fast	plink	0	-0.499719
6	131860001	131880000	no	128	19.1631	0.76448	fast	plink	13.4949	0.549981
6	131880001	131900000	no	85	17.1449	0.632316	fast	plink	16.7044	0.799634
6	131900001	131920000	no	81	2.4314	-0.331176	fast	plink	2.61202	-0.296543
6	131920001	131940000	no	59	7.55845	0.00456171	fast	plink	6.41727	-0.00055225
6	131940001	131960000	no	71	5.50008	-0.130228	fast	plink	4.92931	-0.116293
6	131960001	131980000	no	66	0	-0.490394	fast	plink	0	-0.499719
6	131980001	132000000	no	94	0	-0.490394	fast	plink	0	-0.499719
6	132000001	132020000	no	118	0	-0.490394	fast	plink	0	-0.499719
6	132020001	132040000	no	60	0.644399	-0.448196	fast	plink	0.669015	-0.447679
6	132040001	132060000	no	93	0.444435	-0.46129	fast	plink	0	-0.499719
6	132060001	132080000	no	80	0	-0.490394	fast	plink	0	-0.499719
6	132080001	132100000	no	133	3.16525	-0.283121	fast	plink	2.90954	-0.273401
6	132100001	132120000	no	91	46.609	2.56174	fast	plink	47.3784	3.1856
6	132120001	132140000	no	71	1.27899	-0.406641	fast	plink	1.19893	-0.40646
6	132140001	132160000	no	100	2.00735	-0.358945	fast	plink	2.02355	-0.342317
6	132160001	132180000	no	73	0.272297	-0.472562	fast	plink	0.340609	-0.473224
6	132180001	132200000	no	78	5.07166	-0.158283	fast	plink	6.83517	0.0319539
6	132200001	132220000	no	146	0	-0.490394	fast	plink	0	-0.499719
6	132220001	132240000	no	196	3.15072	-0.284072	fast	plink	3.1435	-0.255202
6	132240001	132260000	no	98	1.87036	-0.367915	fast	plink	0.826654	-0.435418
6	132260001	132280000	no	93	3.93439	-0.232755	fast	plink	2.66479	-0.292438
6	132280001	132300000	no	92	0	-0.490394	fast	plink	0	-0.499719
6	132300001	132320000	no	90	0	-0.490394	fast	plink	0	-0.499719
6	132320001	132340000	no	84	1.35248	-0.401828	fast	plink	1.39845	-0.39094
6	132340001	132360000	no	75	15.7002	0.537717	fast	plink	15.4301	0.70051
6	132360001	132380000	no	102	0.376487	-0.46574	fast	plink	0.305388	-0.475964
6	132380001	132400000	no	96	6.43272	-0.0691552	fast	plink	4.24601	-0.169443
6	132400001	132420000	no	94	2.05207	-0.356017	fast	plink	0.957448	-0.425244
6	132420001	132440000	no	88	0	-0.490394	fast	plink	0	-0.499719
6	132440001	132460000	no	77	1.92151	-0.364566	fast	plink	1.25554	-0.402057
6	132460001	132480000	no	102	2.20118	-0.346252	fast	plink	0.445148	-0.465093
6	132480001	132500000	no	105	36.9318	1.92804	fast	plink	29.3768	1.78535
6	132500001	132520000	no	99	39.7119	2.11009	fast	plink	34.0517	2.14899
6	132520001	132540000	no	92	0	-0.490394	fast	plink	0	-0.499719
6	132540001	132560000	no	96	50.8099	2.83683	fast	plink	14.5292	0.630435
6	132560001	132580000	no	73	42.2272	2.2748	fast	plink	42.025	2.76919
6	132580001	132600000	no	55	30.6404	1.51605	fast	plink	24.8215	1.43101
6	132600001	132620000	no	90	21.2463	0.900893	fast	plink	20.6806	1.10892
6	132620001	132640000	no	103	17.04	0.625452	fast	plink	11.8774	0.424159
6	132640001	132660000	no	94	42.5339	2.29488	fast	plink	35.9926	2.29996
6	132660001	132680000	no	59	20.6105	0.859256	fast	plink	19.2747	0.999564
6	132680001	132700000	no	101	0	-0.490394	fast	plink	0	-0.499719
6	132700001	132720000	no	109	5.36286	-0.139214	fast	plink	3.88494	-0.197529
6	132720001	132740000	no	103	3.01404	-0.293023	fast	plink	2.52391	-0.303397
6	132740001	132760000	no	95	0	-0.490394	fast	plink	0	-0.499719
6	132760001	132780000	no	115	42.4676	2.29054	fast	plink	35.912	2.29369
6	132780001	132800000	no	113	4.73905	-0.180063	fast	plink	2.1321	-0.333873
6	132800001	132820000	no	86	0	-0.490394	fast	plink	0	-0.499719
6	132820001	132840000	no	142	0	-0.490394	fast	plink	0	-0.499719
6	132840001	132860000	no	135	2.52592	-0.324987	fast	plink	1.16807	-0.408861
6	132860001	132880000	no	110	0.127137	-0.482068	fast	plink	0.127285	-0.489818
6	132880001	132900000	no	166	3.00157	-0.293839	fast	plink	2.81239	-0.280958
6	132900001	132920000	no	131	9.63804	0.140741	fast	plink	9.49049	0.238497
6	132920001	132940000	no	174	2.441	-0.330547	fast	plink	2.98663	-0.267404
6	132940001	132960000	no	166	1.78978	-0.373192	fast	plink	0.359754	-0.471735
6	132960001	132980000	no	164	68.1647	3.97329	fast	plink	31.6767	1.96425
6	132980001	133000000	no	116	56.8003	3.2291	fast	plink	41.5838	2.73487
6	133000001	133020000	no	135	39.8834	2.12132	fast	plink	38.3731	2.48513
6	133020001	133040000	no	156	0	-0.490394	fast	plink	0	-0.499719
6	133040001	133060000	no	142	0.143357	-0.481006	fast	plink	0.210324	-0.483359
6	133060001	133080000	no	150	0	-0.490394	fast	plink	0	-0.499719
6	133080001	133100000	no	127	0.0107952	-0.489687	fast	plink	0.00201417	-0.499562
6	133100001	133120000	no	115	0	-0.490394	fast	plink	0	-0.499719
6	133120001	133140000	no	157	2.01437	-0.358485	fast	plink	2.0046	-0.343791
6	133140001	133160000	no	142	0.672264	-0.446371	fast	plink	0.0232713	-0.497909
6	133160001	133180000	no	125	7.65722	0.0110295	fast	plink	6.69621	0.0211447
6	133180001	133200000	no	110	0	-0.490394	fast	plink	0	-0.499719
6	133200001	133220000	no	114	0	-0.490394	fast	plink	0	-0.499719
6	133220001	133240000	no	140	0	-0.490394	fast	plink	0	-0.499719
6	133240001	133260000	no	135	0.480586	-0.458923	fast	plink	0.487287	-0.461815
6	133260001	133280000	no	125	0	-0.490394	fast	plink	0	-0.499719
6	133280001	133300000	no	87	0.0410567	-0.487705	fast	plink	0.040112	-0.496599
6	133300001	133320000	no	67	15.7929	0.543782	fast	plink	13.7614	0.570712
6	133320001	133340000	no	76	0	-0.490394	fast	plink	0	-0.499719
6	133340001	133360000	no	72	0.0791775	-0.485209	fast	plink	0.0753902	-0.493854
6	133360001	133380000	no	69	4.28653	-0.209696	fast	plink	4.09398	-0.181269
6	133380001	133400000	no	115	0	-0.490394	fast	plink	0	-0.499719
6	133400001	133420000	no	117	7.11185	-0.0246834	fast	plink	6.70011	0.0214486
6	133420001	133440000	no	74	0.279169	-0.472112	fast	plink	0.283137	-0.477695
6	133440001	133460000	no	130	41.7505	2.24359	fast	plink	32.4089	2.0212
6	133460001	133480000	no	124	23.29	1.03472	fast	plink	22.1904	1.22636
6	133480001	133500000	no	121	0	-0.490394	fast	plink	0	-0.499719
6	133500001	133520000	no	88	5.98014	-0.0987916	fast	plink	5.4625	-0.074819
6	133520001	133540000	no	91	0	-0.490394	fast	plink	0	-0.499719
6	133540001	133560000	no	74	7.31651	-0.0112811	fast	plink	6.50837	0.00653356
6	133560001	133580000	no	100	11.631	0.271245	fast	plink	10.7861	0.339279
6	133580001	133600000	no	96	4.57638	-0.190715	fast	plink	4.43465	-0.15477
6	133600001	133620000	no	141	22.385	0.975462	fast	plink	21.4895	1.17184
6	133620001	133640000	no	122	0	-0.490394	fast	plink	0	-0.499719
6	133640001	133660000	no	97	0.865867	-0.433693	fast	plink	0.852741	-0.433388
6	133660001	133680000	no	135	0.839181	-0.435441	fast	plink	0.738646	-0.442263
6	133680001	133700000	no	95	11.7121	0.276559	fast	plink	8.12909	0.132601
6	133700001	133720000	no	105	0	-0.490394	fast	plink	0	-0.499719
6	133720001	133740000	no	115	0	-0.490394	fast	plink	0	-0.499719
6	133740001	133760000	no	79	10.7156	0.211303	fast	plink	11.7311	0.412782
6	133760001	133780000	no	77	19.1415	0.763062	fast	plink	0	-0.499719
6	133780001	133800000	no	87	0	-0.490394	fast	plink	0	-0.499719
6	133800001	133820000	no	108	8.78718	0.0850236	fast	plink	7.55518	0.08796
6	133820001	133840000	no	83	3.66193	-0.250597	fast	plink	3.14363	-0.255192
6	133840001	133860000	no	68	1.56532	-0.38789	fast	plink	0.977373	-0.423694
6	133860001	133880000	no	95	0	-0.490394	fast	plink	0	-0.499719
6	133880001	133900000	no	97	115.504	7.07322	fast	plink	80.5432	5.76532
6	133900001	133920000	no	138	235.148	14.908	fast	plink	220.011	16.6138
6	133920001	133940000	no	78	6.65676	-0.0544841	fast	plink	7.47888	0.0820248
6	133940001	133960000	no	95	2.9798	-0.295265	fast	plink	3.01442	-0.265243
6	133960001	133980000	no	105	0.180944	-0.478545	fast	plink	0.161626	-0.487147
6	133980001	134000000	no	78	0	-0.490394	fast	plink	0	-0.499719
6	134000001	134020000	no	55	11.3345	0.25183	fast	plink	10.0937	0.285416
6	134020001	134040000	no	48	12.0474	0.298517	fast	plink	9.9716	0.27592
6	134040001	134060000	no	79	11.9858	0.294481	fast	plink	10.5453	0.320548
6	134060001	134080000	no	68	0	-0.490394	fast	plink	0	-0.499719
6	134080001	134100000	no	68	0.24318	-0.474469	fast	plink	0.238845	-0.48114
6	134100001	134120000	no	82	3.98626	-0.229358	fast	plink	4.03617	-0.185766
6	134120001	134140000	no	96	0	-0.490394	fast	plink	0	-0.499719
6	134140001	134160000	no	102	16.6825	0.602037	fast	plink	16.3238	0.770023
6	134160001	134180000	no	83	0.135287	-0.481534	fast	plink	0.150927	-0.487979
6	134180001	134200000	no	113	0	-0.490394	fast	plink	0	-0.499719
6	134200001	134220000	no	105	0	-0.490394	fast	plink	0.0704759	-0.494237
6	134220001	134240000	no	92	29.9478	1.4707	fast	plink	25.4044	1.47636
6	134240001	134260000	no	80	0	-0.490394	fast	plink	0	-0.499719
6	134260001	134280000	no	97	4.42827	-0.200414	fast	plink	4.61397	-0.140822
6	134280001	134300000	no	83	10.1993	0.177497	fast	plink	9.6265	0.249077
6	134300001	134320000	no	81	4.61745	-0.188026	fast	plink	4.85585	-0.122007
6	134320001	134340000	no	82	7.29842	-0.012466	fast	plink	6.96591	0.0421238
6	134340001	134360000	no	74	22.7364	0.998472	fast	plink	24.7354	1.42432
6	134360001	134380000	no	74	0.128918	-0.481952	fast	plink	0	-0.499719
6	134380001	134400000	no	69	2.44324	-0.330401	fast	plink	2.36777	-0.315542
6	134400001	134420000	no	70	31.8449	1.59493	fast	plink	30.9872	1.91061
6	134420001	134440000	no	171	1.72597	-0.377371	fast	plink	0.912123	-0.428769
6	134440001	134460000	no	150	0	-0.490394	fast	plink	0	-0.499719
6	134460001	134480000	no	122	0	-0.490394	fast	plink	0	-0.499719
6	134480001	134500000	no	81	9.88254	0.156752	fast	plink	10.49	0.316241
6	134500001	134520000	no	75	11.281	0.248325	fast	plink	9.33968	0.226767
6	134520001	134540000	no	123	57.4007	3.26842	fast	plink	60.9758	4.24327
6	134540001	134560000	no	124	6.0922	-0.0914535	fast	plink	4.93041	-0.116207
6	134560001	134580000	no	98	3.92205	-0.233563	fast	plink	3.47208	-0.229644
6	134580001	134600000	no	100	0.319109	-0.469497	fast	plink	0.315769	-0.475157
6	134600001	134620000	no	101	4.55109	-0.192371	fast	plink	1.84847	-0.355935
6	134620001	134640000	no	125	14.1785	0.438068	fast	plink	14.1232	0.59885
6	134640001	134660000	no	98	5.91467	-0.103079	fast	plink	5.17828	-0.0969268
6	134660001	134680000	no	102	0.871522	-0.433323	fast	plink	0.524885	-0.458891
6	134680001	134700000	no	86	4.27311	-0.210574	fast	plink	4.07408	-0.182817
6	134700001	134720000	no	85	31.3173	1.56038	fast	plink	17.0993	0.830344
6	134720001	134740000	no	140	2.55198	-0.323281	fast	plink	2.50264	-0.305052
6	134740001	134760000	no	117	8.21034	0.0472501	fast	plink	10.5818	0.323385
6	134760001	134780000	no	138	0	-0.490394	fast	plink	0	-0.499719
6	134780001	134800000	no	141	0	-0.490394	fast	plink	0	-0.499719
6	134800001	134820000	no	91	0	-0.490394	fast	plink	0	-0.499719
6	134820001	134840000	no	100	20.2275	0.834179	fast	plink	20.9482	1.12974
6	134840001	134860000	no	108	0.361261	-0.466737	fast	plink	0.328576	-0.47416
6	134860001	134880000	no	94	2.39608	-0.333489	fast	plink	1.89241	-0.352518
6	134880001	134900000	no	126	0	-0.490394	fast	plink	0	-0.499719
6	134900001	134920000	no	125	0.53953	-0.455063	fast	plink	0	-0.499719
6	134920001	134940000	no	103	1.54838	-0.389	fast	plink	1.77383	-0.361741
6	134940001	134960000	no	126	0	-0.490394	fast	plink	0	-0.499719
6	134960001	134980000	no	101	0	-0.490394	fast	plink	0	-0.499719
6	134980001	135000000	no	107	1.12636	-0.416635	fast	plink	1.06581	-0.416815
6	135000001	135020000	no	174	0	-0.490394	fast	plink	0	-0.499719
6	135020001	135040000	no	135	0	-0.490394	fast	plink	0	-0.499719
6	135040001	135060000	no	119	26.0953	1.21843	fast	plink	24.2231	1.38447
6	135060001	135080000	no	173	8.69455	0.0789578	fast	plink	4.14231	-0.17751
6	135080001	135100000	no	94	1.91316	-0.365113	fast	plink	1.84109	-0.35651
6	135100001	135120000	no	86	0	-0.490394	fast	plink	0.129621	-0.489636
6	135120001	135140000	no	94	0	-0.490394	fast	plink	0	-0.499719
6	135140001	135160000	no	134	2.59533	-0.320442	fast	plink	2.40192	-0.312885
6	135160001	135180000	no	100	0.83196	-0.435914	fast	plink	0.677621	-0.44701
6	135180001	135200000	no	113	2.40093	-0.333171	fast	plink	2.49459	-0.305678
6	135200001	135220000	no	86	1.69091	-0.379666	fast	plink	1.71867	-0.366032
6	135220001	135240000	no	74	4.7624	-0.178534	fast	plink	4.6259	-0.139894
6	135240001	135260000	no	64	2.65823	-0.316323	fast	plink	2.86929	-0.276531
6	135260001	135280000	no	82	17.9457	0.684757	fast	plink	16.3294	0.770459
6	135280001	135300000	no	93	14.5193	0.460382	fast	plink	11.5786	0.40092
6	135300001	135320000	no	71	1.65688	-0.381895	fast	plink	1.60515	-0.374862
6	135320001	135340000	no	79	5.42055	-0.135436	fast	plink	5.23344	-0.0926365
6	135340001	135360000	no	101	0	-0.490394	fast	plink	0	-0.499719
6	135360001	135380000	no	95	2.2661	-0.342001	fast	plink	2.30962	-0.320065
6	135380001	135400000	no	67	10.156	0.174658	fast	plink	9.81559	0.263785
6	135400001	135420000	no	88	46.2104	2.53564	fast	plink	47.7365	3.21346
6	135420001	135440000	no	98	0	-0.490394	fast	plink	0	-0.499719
6	135440001	135460000	no	113	0	-0.490394	fast	plink	0	-0.499719
6	135460001	135480000	no	131	0	-0.490394	fast	plink	0	-0.499719
6	135480001	135500000	no	118	7.40029	-0.00579507	fast	plink	8.60788	0.169844
6	135500001	135520000	no	55	1.11923	-0.417102	fast	plink	1.5122	-0.382093
6	135520001	135540000	no	103	0.623358	-0.449574	fast	plink	0.605291	-0.452636
6	135540001	135560000	no	103	10.1075	0.17148	fast	plink	10.5652	0.322097
6	135560001	135580000	no	98	16.5945	0.596277	fast	plink	13.7329	0.568493
6	135580001	135600000	no	100	11.8561	0.285987	fast	plink	10.379	0.307609
6	135600001	135620000	no	87	18.6575	0.73137	fast	plink	17.1701	0.835853
6	135620001	135640000	no	78	0	-0.490394	fast	plink	0	-0.499719
6	135640001	135660000	no	75	1.33721	-0.402828	fast	plink	1.32537	-0.396625
6	135660001	135680000	no	64	22.4445	0.979358	fast	plink	21.9679	1.20905
6	135680001	135700000	no	75	9.11563	0.106532	fast	plink	4.07777	-0.18253
6	135700001	135720000	no	70	11.2694	0.247568	fast	plink	0.0237468	-0.497872
6	135720001	135740000	no	67	2.05293	-0.35596	fast	plink	5.37809	-0.0813852
6	135740001	135760000	no	79	17.16	0.63331	fast	plink	17.27	0.843624
6	135760001	135780000	no	77	5.18169	-0.151077	fast	plink	6.83835	0.032201
6	135780001	135800000	no	66	6.96275	-0.0344465	fast	plink	10.1751	0.291749
6	135800001	135820000	no	63	5.44458	-0.133862	fast	plink	5.71189	-0.05542
6	135820001	135840000	no	71	0.625872	-0.449409	fast	plink	1.47965	-0.384624
6	135840001	135860000	no	66	0	-0.490394	fast	plink	0	-0.499719
6	135860001	135880000	no	77	30.6358	1.51575	fast	plink	26.7286	1.57936
6	135880001	135900000	no	81	0.702326	-0.444403	fast	plink	0.601417	-0.452938
6	135900001	135920000	no	105	0	-0.490394	fast	plink	0	-0.499719
6	135920001	135940000	no	129	0.0337214	-0.488185	fast	plink	0.0263444	-0.497669
6	135940001	135960000	no	115	15.6405	0.533804	fast	plink	10.5614	0.3218
6	135960001	135980000	no	131	0	-0.490394	fast	plink	0	-0.499719
6	135980001	136000000	no	94	9.06676	0.103332	fast	plink	9.53088	0.241639
6	136000001	136020000	no	123	0	-0.490394	fast	plink	0	-0.499719
6	136020001	136040000	no	93	5.03658	-0.160579	fast	plink	4.58559	-0.143029
6	136040001	136060000	no	141	16.4466	0.586588	fast	plink	14.4495	0.62423
6	136060001	136080000	no	100	0	-0.490394	fast	plink	0	-0.499719
6	136080001	136100000	no	179	0	-0.490394	fast	plink	0	-0.499719
6	136100001	136120000	no	104	0	-0.490394	fast	plink	0	-0.499719
6	136120001	136140000	no	79	0	-0.490394	fast	plink	0	-0.499719
6	136140001	136160000	no	79	5.17299	-0.151647	fast	plink	0.198834	-0.484252
6	136160001	136180000	no	73	1.19305	-0.412268	fast	plink	1.10868	-0.41348
6	136180001	136200000	no	109	0.0438464	-0.487522	fast	plink	0.0393646	-0.496657
6	136200001	136220000	no	116	0	-0.490394	fast	plink	0	-0.499719
6	136220001	136240000	no	113	0	-0.490394	fast	plink	0	-0.499719
6	136240001	136260000	no	115	28.5855	1.38149	fast	plink	19.6758	1.03076
6	136260001	136280000	no	100	0	-0.490394	fast	plink	0	-0.499719
6	136280001	136300000	no	76	1.2885	-0.406018	fast	plink	1.45404	-0.386616
6	136300001	136320000	no	67	21.0632	0.888903	fast	plink	19.2432	0.997107
6	136320001	136340000	no	111	2.85634	-0.30335	fast	plink	2.25009	-0.324696
6	136340001	136360000	no	71	5.20818	-0.149342	fast	plink	3.5535	-0.223311
6	136360001	136380000	no	75	8.38404	0.0586244	fast	plink	8.05659	0.126962
6	136380001	136400000	no	57	0.721163	-0.443169	fast	plink	0.790348	-0.438242
6	136400001	136420000	no	43	39.0553	2.06709	fast	plink	37.0794	2.3845
6	136420001	136440000	no	38	0	-0.490394	fast	plink	0	-0.499719
6	136440001	136460000	no	44	269.286	17.1435	fast	plink	268.409	20.3784
6	136460001	136480000	no	91	16.6419	0.599382	fast	plink	9.92173	0.272041
6	136480001	136500000	no	63	55.4055	3.13777	fast	plink	0	-0.499719
6	136500001	136520000	no	86	23.8905	1.07404	fast	plink	23.55	1.33211
6	136520001	136540000	no	84	13.9142	0.420762	fast	plink	13.2781	0.533114
6	136540001	136560000	no	88	54.4714	3.0766	fast	plink	41.7134	2.74495
6	136560001	136580000	no	89	278.789	17.7657	fast	plink	226.507	17.1191
6	136580001	136600000	no	61	5.20255	-0.149711	fast	plink	6.60947	0.0143982
6	136600001	136620000	no	98	7.41948	-0.00453833	fast	plink	7.49531	0.0833029
6	136620001	136640000	no	86	21.6406	0.926711	fast	plink	24.5257	1.40801
6	136640001	136660000	no	87	2.20742	-0.345844	fast	plink	2.17205	-0.330766
6	136660001	136680000	no	65	14.8966	0.485093	fast	plink	11.126	0.365712
6	136680001	136700000	no	74	0	-0.490394	fast	plink	0	-0.499719
6	136700001	136720000	no	59	0	-0.490394	fast	plink	0.19119	-0.484847
6	136720001	136740000	no	62	1.16338	-0.414211	fast	plink	1.22491	-0.40444
6	136740001	136760000	no	90	1.01403	-0.423991	fast	plink	0.961372	-0.424939
6	136760001	136780000	no	84	4.54681	-0.192651	fast	plink	3.1596	-0.25395
6	136780001	136800000	no	94	20.9896	0.884082	fast	plink	21.1078	1.14215
6	136800001	136820000	no	90	0.479412	-0.459	fast	plink	0.474667	-0.462797
6	136820001	136840000	no	91	2.0097	-0.358791	fast	plink	1.93242	-0.349406
6	136840001	136860000	no	76	22.4404	0.979089	fast	plink	18.9319	0.972892
6	136860001	136880000	no	85	0.0783591	-0.485262	fast	plink	0.0640205	-0.494739
6	136880001	136900000	no	72	0	-0.490394	fast	plink	0	-0.499719
6	136900001	136920000	no	89	0.601671	-0.450994	fast	plink	0.60749	-0.452465
6	136920001	136940000	no	60	0.993842	-0.425313	fast	plink	1.00622	-0.42145
6	136940001	136960000	no	104	11.061	0.233924	fast	plink	8.79074	0.184067
6	136960001	136980000	no	92	4.66467	-0.184933	fast	plink	4.59626	-0.142199
6	136980001	137000000	no	65	0	-0.490394	fast	plink	0	-0.499719
6	137000001	137020000	no	64	31.8708	1.59663	fast	plink	32.3206	2.01434
6	137020001	137040000	no	89	47.6447	2.62956	fast	plink	44.8263	2.98709
6	137040001	137060000	no	103	13.59	0.399532	fast	plink	10.7268	0.334666
6	137060001	137080000	no	80	53.979	3.04435	fast	plink	34.6763	2.19757
6	137080001	137100000	no	76	10.4659	0.194954	fast	plink	8.28745	0.14492
6	137100001	137120000	no	94	6.31556	-0.0768271	fast	plink	2.258	-0.324081
6	137120001	137140000	no	82	0.968784	-0.426954	fast	plink	0.895509	-0.430062
6	137140001	137160000	no	65	0	-0.490394	fast	plink	0	-0.499719
6	137160001	137180000	no	93	0	-0.490394	fast	plink	0	-0.499719
6	137180001	137200000	no	96	1.27848	-0.406674	fast	plink	1.54618	-0.379449
6	137200001	137220000	no	67	0	-0.490394	fast	plink	0	-0.499719
6	137220001	137240000	no	85	0	-0.490394	fast	plink	0	-0.499719
6	137240001	137260000	no	87	13.5825	0.399042	fast	plink	12.4959	0.47227
6	137260001	137280000	no	114	0	-0.490394	fast	plink	0	-0.499719
6	137280001	137300000	no	152	1.56869	-0.38767	fast	plink	1.54549	-0.379503
6	137300001	137320000	no	117	1.01907	-0.423661	fast	plink	0.596483	-0.453321
6	137320001	137340000	no	104	13.8704	0.417892	fast	plink	9.01297	0.201354
6	137340001	137360000	no	113	0	-0.490394	fast	plink	0	-0.499719
6	137360001	137380000	no	133	3.99691	-0.228661	fast	plink	4.06477	-0.183541
6	137380001	137400000	no	119	0.793949	-0.438403	fast	plink	0.874139	-0.431724
6	137400001	137420000	no	100	39.832	2.11795	fast	plink	31.2416	1.9304
6	137420001	137440000	no	88	0	-0.490394	fast	plink	0	-0.499719
6	137440001	137460000	no	96	3.7889	-0.242282	fast	plink	3.7184	-0.210484
6	137460001	137480000	no	100	0	-0.490394	fast	plink	0	-0.499719
6	137480001	137500000	no	108	8.98684	0.0980981	fast	plink	8.23256	0.14065
6	137500001	137520000	no	100	0.112153	-0.483049	fast	plink	0.0882492	-0.492854
6	137520001	137540000	no	72	0.761067	-0.440556	fast	plink	0.746067	-0.441686
6	137540001	137560000	no	76	0	-0.490394	fast	plink	0	-0.499719
6	137560001	137580000	no	80	34.3769	1.76074	fast	plink	19.0813	0.984514
6	137580001	137600000	no	87	10.2149	0.178517	fast	plink	10.0489	0.281936
6	137600001	137620000	no	129	3.58306	-0.255761	fast	plink	4.73533	-0.131382
6	137620001	137640000	no	101	10.0187	0.165667	fast	plink	9.71464	0.255933
6	137640001	137660000	no	126	22.5832	0.988439	fast	plink	19.5596	1.02172
6	137660001	137680000	no	110	0	-0.490394	fast	plink	0	-0.499719
6	137680001	137700000	no	93	47.8473	2.64283	fast	plink	47.4913	3.19438
6	137700001	137720000	no	124	0	-0.490394	fast	plink	0	-0.499719
6	137720001	137740000	no	115	8.78954	0.0851782	fast	plink	9.01047	0.20116
6	137740001	137760000	no	134	4.00823	-0.22792	fast	plink	3.10616	-0.258107
6	137760001	137780000	no	143	0	-0.490394	fast	plink	0	-0.499719
6	137780001	137800000	no	140	0.743639	-0.441697	fast	plink	0.435883	-0.465814
6	137800001	137820000	no	131	0	-0.490394	fast	plink	0	-0.499719
6	137820001	137840000	no	146	2.19957	-0.346357	fast	plink	1.00998	-0.421158
6	137840001	137860000	no	158	13.2243	0.375583	fast	plink	12.1362	0.444295
6	137860001	137880000	no	121	0.0991112	-0.483903	fast	plink	0	-0.499719
6	137880001	137900000	no	136	11.2176	0.244177	fast	plink	10.2051	0.294086
6	137900001	137920000	no	117	27.4251	1.30551	fast	plink	28.2726	1.69946
6	137920001	137940000	no	112	2.59663	-0.320356	fast	plink	2.1819	-0.33
6	137940001	137960000	no	134	0	-0.490394	fast	plink	0	-0.499719
6	137960001	137980000	no	164	0	-0.490394	fast	plink	0	-0.499719
6	137980001	138000000	no	116	14.2878	0.445227	fast	plink	10.7732	0.338274
6	138000001	138020000	no	102	6.35875	-0.0739989	fast	plink	4.09399	-0.181269
6	138020001	138040000	no	137	25.9953	1.21188	fast	plink	25.2474	1.46414
6	138040001	138060000	no	95	0.254606	-0.473721	fast	plink	0.178539	-0.485831
6	138060001	138080000	no	122	0	-0.490394	fast	plink	0	-0.499719
6	138080001	138100000	no	70	9.37224	0.123336	fast	plink	10.1024	0.286096
6	138100001	138120000	no	89	14.6622	0.469744	fast	plink	13.9305	0.583862
6	138120001	138140000	no	118	19.7931	0.80573	fast	plink	20.4614	1.09187
6	138140001	138160000	no	77	25.6565	1.18969	fast	plink	25.2138	1.46153
6	138160001	138180000	no	81	0	-0.490394	fast	plink	0	-0.499719
6	138180001	138200000	no	81	0	-0.490394	fast	plink	0	-0.499719
6	138200001	138220000	no	76	0	-0.490394	fast	plink	0	-0.499719
6	138220001	138240000	no	93	5.24073	-0.147211	fast	plink	4.30127	-0.165145
6	138240001	138260000	no	94	0.129726	-0.481899	fast	plink	0.166248	-0.486787
6	138260001	138280000	no	91	0	-0.490394	fast	plink	0	-0.499719
6	138280001	138300000	no	99	0	-0.490394	fast	plink	0	-0.499719
6	138300001	138320000	no	138	0	-0.490394	fast	plink	0.0299536	-0.497389
6	138320001	138340000	no	107	0	-0.490394	fast	plink	0	-0.499719
6	138340001	138360000	no	125	6.51921	-0.0634916	fast	plink	5.21087	-0.0943919
6	138360001	138380000	no	125	0.194917	-0.47763	fast	plink	0.15833	-0.487403
6	138380001	138400000	no	124	22.4825	0.981847	fast	plink	20.7375	1.11334
6	138400001	138420000	no	139	5.79823	-0.110704	fast	plink	4.23533	-0.170274
6	138420001	138440000	no	121	6.0895	-0.0916305	fast	plink	6.10012	-0.0252216
6	138440001	138460000	no	137	5.20025	-0.149862	fast	plink	3.15181	-0.254555
6	138460001	138480000	no	125	1.92652	-0.364238	fast	plink	1.93619	-0.349113
6	138480001	138500000	no	149	3.01034	-0.293265	fast	plink	2.46754	-0.307782
6	138500001	138520000	no	121	3.46766	-0.263318	fast	plink	3.2741	-0.245043
6	138520001	138540000	no	98	12.1066	0.302392	fast	plink	11.7398	0.413462
6	138540001	138560000	no	99	10.1509	0.174324	fast	plink	9.28843	0.222781
6	138560001	138580000	no	68	5.91585	-0.103002	fast	plink	5.96712	-0.0355672
6	138580001	138600000	no	78	1.60244	-0.38546	fast	plink	1.84719	-0.356035
6	138600001	138620000	no	101	0	-0.490394	fast	plink	0	-0.499719
6	138620001	138640000	no	111	0	-0.490394	fast	plink	0	-0.499719
6	138640001	138660000	no	115	0.89699	-0.431655	fast	plink	0	-0.499719
6	138660001	138680000	no	95	1.29334	-0.405701	fast	plink	1.30868	-0.397924
6	138680001	138700000	no	165	0	-0.490394	fast	plink	0	-0.499719
6	138700001	138720000	no	123	3.14849	-0.284219	fast	plink	3.1097	-0.257831
6	138720001	138740000	no	105	0	-0.490394	fast	plink	0	-0.499719
6	138740001	138760000	no	59	4.32432	-0.207221	fast	plink	5.16965	-0.0975981
6	138760001	138780000	no	126	0.655598	-0.447463	fast	plink	0.421047	-0.466968
6	138780001	138800000	no	146	4.9536	-0.166013	fast	plink	5.07381	-0.105053
6	138800001	138820000	no	99	6.69907	-0.0517132	fast	plink	6.62028	0.0152385
6	138820001	138840000	no	124	27.9912	1.34257	fast	plink	33.0803	2.07343
6	138840001	138860000	no	77	8.16119	0.0440317	fast	plink	5.68147	-0.0577863
6	138860001	138880000	no	102	0.206438	-0.476875	fast	plink	0.177082	-0.485944
6	138880001	138900000	no	95	0.406742	-0.463759	fast	plink	0.460856	-0.463871
6	138900001	138920000	no	107	0	-0.490394	fast	plink	0	-0.499719
6	138920001	138940000	no	99	1.06093	-0.42092	fast	plink	1.06205	-0.417107
6	138940001	138960000	no	78	2.36071	-0.335805	fast	plink	2.03515	-0.341415
6	138960001	138980000	no	90	0.472672	-0.459441	fast	plink	0.480842	-0.462316
6	138980001	139000000	no	92	0.527085	-0.455878	fast	plink	0.521866	-0.459125
6	139000001	139020000	no	120	0.154523	-0.480275	fast	plink	0.180458	-0.485682
6	139020001	139040000	no	168	0	-0.490394	fast	plink	0	-0.499719
6	139040001	139060000	no	123	0	-0.490394	fast	plink	0	-0.499719
6	139060001	139080000	no	133	7.20215	-0.01877	fast	plink	6.38455	-0.00309787
6	139080001	139100000	no	116	0.543964	-0.454773	fast	plink	0.430278	-0.46625
6	139100001	139120000	no	119	1.22092	-0.410443	fast	plink	0.747404	-0.441582
6	139120001	139140000	no	92	0	-0.490394	fast	plink	0	-0.499719
6	139140001	139160000	no	157	9.95887	0.16175	fast	plink	7.78351	0.10572
6	139160001	139180000	no	97	5.1512	-0.153074	fast	plink	4.81467	-0.125211
6	139180001	139200000	no	148	40.6063	2.16866	fast	plink	38.8615	2.52311
6	139200001	139220000	no	139	0	-0.490394	fast	plink	0	-0.499719
6	139220001	139240000	no	95	0	-0.490394	fast	plink	0	-0.499719
6	139240001	139260000	no	129	0	-0.490394	fast	plink	0	-0.499719
6	139260001	139280000	no	114	0.572535	-0.452902	fast	plink	0.578083	-0.454753
6	139280001	139300000	no	113	0	-0.490394	fast	plink	0	-0.499719
6	139300001	139320000	no	118	7.52312	0.00224857	fast	plink	6.62522	0.0156232
6	139320001	139340000	no	98	2.27534	-0.341396	fast	plink	2.36728	-0.31558
6	139340001	139360000	no	111	0.827413	-0.436211	fast	plink	0.779738	-0.439067
6	139360001	139380000	no	99	0	-0.490394	fast	plink	0	-0.499719
6	139380001	139400000	no	114	0	-0.490394	fast	plink	0	-0.499719
6	139400001	139420000	no	134	4.9242	-0.167939	fast	plink	5.42621	-0.0776415
6	139420001	139440000	no	124	1.60293	-0.385427	fast	plink	1.77575	-0.361592
6	139440001	139460000	no	113	0.526084	-0.455944	fast	plink	0.519065	-0.459343
6	139460001	139480000	no	104	3.70068	-0.248059	fast	plink	3.43702	-0.23237
6	139480001	139500000	no	88	0.17579	-0.478882	fast	plink	0.210584	-0.483338
6	139500001	139520000	no	124	4.83475	-0.173796	fast	plink	4.98306	-0.112112
6	139520001	139540000	no	126	12.1961	0.308254	fast	plink	12.5577	0.477082
6	139540001	139560000	no	101	3.07325	-0.289146	fast	plink	3.03641	-0.263532
6	139560001	139580000	no	102	1.36893	-0.400751	fast	plink	1.3292	-0.396327
6	139580001	139600000	no	62	14.5313	0.461172	fast	plink	15.2675	0.687859
6	139600001	139620000	no	141	2.37001	-0.335197	fast	plink	1.7029	-0.367259
6	139620001	139640000	no	85	1.3588	-0.401414	fast	plink	1.46697	-0.38561
6	139640001	139660000	no	111	0.390748	-0.464806	fast	plink	0.38752	-0.469576
6	139660001	139680000	no	117	0	-0.490394	fast	plink	0	-0.499719
6	139680001	139700000	no	111	0.918605	-0.43024	fast	plink	0.977244	-0.423704
6	139700001	139720000	no	115	7.05879	-0.0281578	fast	plink	7.74154	0.102455
6	139720001	139740000	no	82	0	-0.490394	fast	plink	0	-0.499719
6	139740001	139760000	no	111	1.07032	-0.420305	fast	plink	0.935991	-0.426913
6	139760001	139780000	no	114	12.4209	0.322973	fast	plink	12.5921	0.479757
6	139780001	139800000	no	105	1.89403	-0.366365	fast	plink	1.81641	-0.35843
6	139800001	139820000	no	136	0	-0.490394	fast	plink	0	-0.499719
6	139820001	139840000	no	171	0.44098	-0.461517	fast	plink	0.409613	-0.467857
6	139840001	139860000	no	116	0.00900807	-0.489804	fast	plink	0.00614146	-0.499241
6	139860001	139880000	no	105	9.55686	0.135426	fast	plink	9.61795	0.248412
6	139880001	139900000	no	131	50.2929	2.80297	fast	plink	45.7577	3.05954
6	139900001	139920000	no	88	14.3715	0.450705	fast	plink	13.9425	0.584795
6	139920001	139940000	no	84	0.531154	-0.455612	fast	plink	0.612499	-0.452076
6	139940001	139960000	no	129	0.70002	-0.444554	fast	plink	1.96911	-0.346552
6	139960001	139980000	no	109	17.8121	0.676011	fast	plink	16.8266	0.809133
6	139980001	140000000	no	138	0.245292	-0.474331	fast	plink	0.234857	-0.48145
6	140000001	140020000	no	97	2.12802	-0.351043	fast	plink	1.99449	-0.344578
6	140020001	140040000	no	67	34.8819	1.7938	fast	plink	29.1742	1.76959
6	140040001	140060000	no	81	2.91169	-0.299725	fast	plink	1.89321	-0.352456
6	140060001	140080000	no	87	18.5026	0.721228	fast	plink	10.6957	0.332242
6	140080001	140100000	no	73	5.49796	-0.130367	fast	plink	5.01098	-0.109941
6	140100001	140120000	no	83	0.181904	-0.478482	fast	plink	0.192729	-0.484727
6	140120001	140140000	no	84	2.73783	-0.31111	fast	plink	1.91158	-0.351026
6	140140001	140160000	no	103	6.13688	-0.0885275	fast	plink	5.92237	-0.0390485
6	140160001	140180000	no	95	0	-0.490394	fast	plink	0	-0.499719
6	140180001	140200000	no	111	7.41686	-0.00470985	fast	plink	8.068	0.127849
6	140200001	140220000	no	72	30.8609	1.5305	fast	plink	28.9953	1.75567
6	140220001	140240000	no	115	6.18686	-0.0852548	fast	plink	5.5448	-0.0684176
6	140240001	140260000	no	97	0	-0.490394	fast	plink	0	-0.499719
6	140260001	140280000	no	111	8.35216	0.0565368	fast	plink	8.12856	0.13256
6	140280001	140300000	no	76	31.5911	1.57831	fast	plink	27.2609	1.62077
6	140300001	140320000	no	66	0	-0.490394	fast	plink	0	-0.499719
6	140320001	140340000	no	69	62.6929	3.61497	fast	plink	38.1744	2.46967
6	140340001	140360000	no	74	77.2225	4.56642	fast	plink	81.5392	5.8428
6	140360001	140380000	no	75	18.2873	0.707128	fast	plink	20.8298	1.12052
6	140380001	140400000	no	75	0.848489	-0.434831	fast	plink	0.835532	-0.434727
6	140400001	140420000	no	72	48.0473	2.65592	fast	plink	19.9166	1.04949
6	140420001	140440000	no	82	109.694	6.6928	fast	plink	92.4475	6.6913
6	140440001	140460000	no	76	31.1709	1.55079	fast	plink	14.8164	0.652776
6	140460001	140480000	no	77	0.296451	-0.470981	fast	plink	0.0805498	-0.493453
6	140480001	140500000	no	78	26.9365	1.27351	fast	plink	25.2538	1.46465
6	140500001	140520000	no	66	12.2477	0.311629	fast	plink	11.6344	0.405258
6	140520001	140540000	no	57	8.48998	0.0655621	fast	plink	8.64151	0.17246
6	140540001	140560000	no	69	122.749	7.54765	fast	plink	91.5381	6.62056
6	140560001	140580000	no	66	7.935	0.0292198	fast	plink	8.17587	0.13624
6	140580001	140600000	no	69	0.541624	-0.454926	fast	plink	0.709731	-0.444512
6	140600001	140620000	no	72	9.81244	0.152162	fast	plink	8.03878	0.125576
6	140620001	140640000	no	59	10.2177	0.1787	fast	plink	7.9	0.114781
6	140640001	140660000	no	62	0.293533	-0.471172	fast	plink	0.323101	-0.474586
6	140660001	140680000	no	63	51.542	2.88477	fast	plink	37.9852	2.45495
6	140680001	140700000	no	78	29.7352	1.45678	fast	plink	17.9001	0.89264
6	140700001	140720000	no	64	70.8983	4.15229	fast	plink	56.3031	3.87981
6	140720001	140740000	no	73	40.9848	2.19345	fast	plink	30.7987	1.89595
6	140740001	140760000	no	65	65.4958	3.79852	fast	plink	64.8108	4.54158
6	140760001	140780000	no	48	8.53713	0.0686498	fast	plink	8.40437	0.154013
6	140780001	140800000	no	55	6.84831	-0.0419404	fast	plink	7.02361	0.0466115
6	140800001	140820000	no	63	38.3357	2.01997	fast	plink	32.7946	2.0512
6	140820001	140840000	no	51	32.6332	1.64655	fast	plink	31.308	1.93557
6	140840001	140860000	no	47	15.0402	0.494492	fast	plink	14.0856	0.595929
6	140860001	140880000	no	54	4.68792	-0.183411	fast	plink	4.94509	-0.115066
6	140880001	140900000	no	60	5.06516	-0.158708	fast	plink	4.73022	-0.131779
6	140900001	140920000	no	76	1.71403	-0.378152	fast	plink	5.51796	-0.070505
6	140920001	140940000	no	75	5.32195	-0.141892	fast	plink	5.34701	-0.0838023
6	140940001	140960000	no	75	10.9908	0.229325	fast	plink	10.9811	0.354443
6	140960001	140980000	no	78	5.02736	-0.161184	fast	plink	4.33032	-0.162886
6	140980001	141000000	no	67	5.95756	-0.10027	fast	plink	4.72099	-0.132498
6	141000001	141020000	no	114	58.92	3.36791	fast	plink	61.8632	4.3123
6	141020001	141040000	no	100	8.09294	0.0395621	fast	plink	6.72007	0.0230011
6	141040001	141060000	no	74	2.19273	-0.346806	fast	plink	0	-0.499719
6	141060001	141080000	no	103	0	-0.490394	fast	plink	0	-0.499719
6	141080001	141100000	no	92	13.9827	0.425247	fast	plink	14.0898	0.596251
6	141100001	141120000	no	91	1.94567	-0.362984	fast	plink	2.19552	-0.328941
6	141120001	141140000	no	83	0	-0.490394	fast	plink	0	-0.499719
6	141140001	141160000	no	92	4.46761	-0.197838	fast	plink	4.17622	-0.174872
6	141160001	141180000	no	122	2.22279	-0.344837	fast	plink	2.37543	-0.314946
6	141180001	141200000	no	119	7.49754	0.000573179	fast	plink	7.22031	0.0619122
6	141200001	141220000	no	78	27.3977	1.30371	fast	plink	24.1614	1.37967
6	141220001	141240000	no	78	43.2708	2.34314	fast	plink	40.5822	2.65696
6	141240001	141260000	no	77	32.1676	1.61606	fast	plink	31.2121	1.92811
6	141260001	141280000	no	87	0	-0.490394	fast	plink	0	-0.499719
6	141280001	141300000	no	82	1.07497	-0.42	fast	plink	0.973387	-0.424004
6	141300001	141320000	no	107	104.438	6.34858	fast	plink	90.6903	6.55461
6	141320001	141340000	no	79	0	-0.490394	fast	plink	0.000793934	-0.499657
6	141340001	141360000	no	83	10.9376	0.225844	fast	plink	7.94901	0.118594
6	141360001	141380000	no	90	10.3438	0.186959	fast	plink	9.62168	0.248702
6	141380001	141400000	no	75	2.69487	-0.313924	fast	plink	2.88139	-0.27559
6	141400001	141420000	no	86	15.5703	0.529209	fast	plink	15.797	0.729048
6	141420001	141440000	no	52	9.00401	0.0992227	fast	plink	5.15751	-0.0985427
6	141440001	141460000	no	69	7.8939	0.0265287	fast	plink	8.07733	0.128575
6	141460001	141480000	no	76	0	-0.490394	fast	plink	0.314444	-0.47526
6	141480001	141500000	no	102	16.3257	0.578671	fast	plink	15.1081	0.675461
6	141500001	141520000	no	126	0.501381	-0.457561	fast	plink	0.456433	-0.464215
6	141520001	141540000	no	112	0	-0.490394	fast	plink	0	-0.499719
6	141540001	141560000	no	120	0	-0.490394	fast	plink	0	-0.499719
6	141560001	141580000	no	67	0	-0.490394	fast	plink	0	-0.499719
6	141580001	141600000	no	81	18.7296	0.736089	fast	plink	17.7078	0.87768
6	141600001	141620000	no	86	9.76685	0.149176	fast	plink	9.28689	0.222661
6	141620001	141640000	no	66	2.68275	-0.314717	fast	plink	1.58896	-0.376121
6	141640001	141660000	no	67	3.10942	-0.286777	fast	plink	2.99773	-0.266541
6	141660001	141680000	no	74	0.353804	-0.467225	fast	plink	0.355355	-0.472077
6	141680001	141700000	no	78	5.02531	-0.161317	fast	plink	5.07131	-0.105247
6	141700001	141720000	no	103	51.8697	2.90623	fast	plink	32.3365	2.01557
6	141720001	141740000	no	116	0.423398	-0.462668	fast	plink	0.170974	-0.48642
6	141740001	141760000	no	142	0	-0.490394	fast	plink	0	-0.499719
6	141760001	141780000	no	134	6.21448	-0.0834462	fast	plink	5.74905	-0.0525297
6	141780001	141800000	no	74	19.7359	0.801985	fast	plink	19.476	1.01522
6	141800001	141820000	no	95	10.0335	0.166639	fast	plink	10.1632	0.290824
6	141820001	141840000	no	89	13.4073	0.387567	fast	plink	13.6235	0.559983
6	141840001	141860000	no	52	17.2157	0.636953	fast	plink	15.08	0.673274
6	141860001	141880000	no	66	23.9388	1.07721	fast	plink	16.2508	0.764346
6	141880001	141900000	no	79	2.438	-0.330744	fast	plink	2.32814	-0.318625
6	141900001	141920000	no	76	6.49335	-0.0651851	fast	plink	7.27723	0.0663397
6	141920001	141940000	no	84	0.547202	-0.454561	fast	plink	0.541731	-0.45758
6	141940001	141960000	no	89	18.8125	0.74152	fast	plink	19.7487	1.03643
6	141960001	141980000	no	48	29.7849	1.46003	fast	plink	30.571	1.87824
6	141980001	142000000	no	93	7.44486	-0.0028761	fast	plink	7.19451	0.0599052
6	142000001	142020000	no	136	0	-0.490394	fast	plink	0	-0.499719
6	142020001	142040000	no	113	1.33559	-0.402934	fast	plink	1.96911	-0.346552
6	142040001	142060000	no	77	2.59927	-0.320183	fast	plink	2.30182	-0.320672
6	142060001	142080000	no	91	74.744	4.40412	fast	plink	68.5773	4.83455
6	142080001	142100000	no	74	8.42427	0.0612589	fast	plink	9.20567	0.216343
6	142100001	142120000	no	85	12.1798	0.307187	fast	plink	9.15012	0.212022
6	142120001	142140000	no	70	0.0384649	-0.487875	fast	plink	0.038699	-0.496708
6	142140001	142160000	no	64	0.153253	-0.480358	fast	plink	0.158657	-0.487378
6	142160001	142180000	no	106	0.0195201	-0.489115	fast	plink	0	-0.499719
6	142180001	142200000	no	118	3.20688	-0.280395	fast	plink	2.95073	-0.270196
6	142200001	142220000	no	101	6.17014	-0.0863496	fast	plink	4.51035	-0.148882
6	142220001	142240000	no	102	0	-0.490394	fast	plink	0	-0.499719
6	142240001	142260000	no	115	0	-0.490394	fast	plink	0	-0.499719
6	142260001	142280000	no	127	1.08316	-0.419464	fast	plink	3.17918	-0.252427
6	142280001	142300000	no	85	0	-0.490394	fast	plink	0.00738001	-0.499145
6	142300001	142320000	no	91	20.1975	0.832212	fast	plink	19.3717	1.00711
6	142320001	142340000	no	132	16.7047	0.603493	fast	plink	14.1544	0.601278
6	142340001	142360000	no	97	4.67854	-0.184025	fast	plink	3.61791	-0.218301
6	142360001	142380000	no	83	3.15113	-0.284046	fast	plink	2.89124	-0.274824
6	142380001	142400000	no	86	8.44713	0.0627563	fast	plink	8.76928	0.182399
6	142400001	142420000	no	104	6.46804	-0.0668421	fast	plink	5.88433	-0.0420072
6	142420001	142440000	no	67	8.91346	0.0932928	fast	plink	6.83163	0.0316786
6	142440001	142460000	no	79	1.31658	-0.404179	fast	plink	1.23915	-0.403332
6	142460001	142480000	no	84	12.7996	0.347775	fast	plink	7.16067	0.0572729
6	142480001	142500000	no	86	24.3498	1.10412	fast	plink	19.3439	1.00494
6	142500001	142520000	no	53	0	-0.490394	fast	plink	0	-0.499719
6	142520001	142540000	no	84	0	-0.490394	fast	plink	0	-0.499719
6	142540001	142560000	no	78	13.2523	0.377414	fast	plink	13.0374	0.514392
6	142560001	142580000	no	124	0.176483	-0.478837	fast	plink	0.171371	-0.486389
6	142580001	142600000	no	90	16.3503	0.580283	fast	plink	11.072	0.361512
6	142600001	142620000	no	62	8.68817	0.07854	fast	plink	8.39865	0.153569
6	142620001	142640000	no	74	5.59385	-0.124088	fast	plink	5.62625	-0.0620816
6	142640001	142660000	no	64	14.0768	0.431406	fast	plink	14.5542	0.632381
6	142660001	142680000	no	67	14.8465	0.481809	fast	plink	12.9987	0.511381
6	142680001	142700000	no	76	15.5892	0.530443	fast	plink	14.6187	0.637395
6	142700001	142720000	no	71	6.67732	-0.053138	fast	plink	6.99206	0.0441573
6	142720001	142740000	no	52	17.3638	0.646653	fast	plink	15.2949	0.689989
6	142740001	142760000	no	81	5.35946	-0.139436	fast	plink	3.93594	-0.193562
6	142760001	142780000	no	74	8.71076	0.0800195	fast	plink	4.50942	-0.148954
6	142780001	142800000	no	55	20.6592	0.86245	fast	plink	19.2615	0.99853
6	142800001	142820000	no	57	7.82542	0.0220439	fast	plink	7.88568	0.113667
6	142820001	142840000	no	68	0.21133	-0.476555	fast	plink	1.41109	-0.389957
6	142840001	142860000	no	50	40.5209	2.16307	fast	plink	38.9571	2.53055
6	142860001	142880000	no	96	0.100275	-0.483827	fast	plink	0.0763085	-0.493783
6	142880001	142900000	no	150	1.73474	-0.376796	fast	plink	1.60046	-0.375227
6	142900001	142920000	no	124	8.6465	0.0758114	fast	plink	6.65896	0.0182473
6	142920001	142940000	no	124	0	-0.490394	fast	plink	0	-0.499719
6	142940001	142960000	no	144	0	-0.490394	fast	plink	0	-0.499719
6	142960001	142980000	no	103	0	-0.490394	fast	plink	0	-0.499719
6	142980001	143000000	no	73	68.7027	4.00852	fast	plink	22.0414	1.21476
6	143000001	143020000	no	89	0.151427	-0.480477	fast	plink	0.149125	-0.488119
6	143020001	143040000	no	71	19.3331	0.775613	fast	plink	19.7874	1.03944
6	143040001	143060000	no	131	0	-0.490394	fast	plink	0	-0.499719
6	143060001	143080000	no	102	3.57907	-0.256023	fast	plink	3.25273	-0.246706
6	143080001	143100000	no	75	0	-0.490394	fast	plink	0	-0.499719
6	143100001	143120000	no	88	12.1209	0.303327	fast	plink	9.08571	0.207012
6	143120001	143140000	no	94	19.6904	0.799008	fast	plink	18.3494	0.927589
6	143140001	143160000	no	88	0	-0.490394	fast	plink	0	-0.499719
6	143160001	143180000	no	111	31.2779	1.5578	fast	plink	31.9417	1.98486
6	143180001	143200000	no	109	8.291	0.052532	fast	plink	6.75314	0.0255731
6	143200001	143220000	no	81	16.5633	0.594234	fast	plink	17.5746	0.867322
6	143220001	143240000	no	98	7.70467	0.0141372	fast	plink	4.2428	-0.169693
6	143240001	143260000	no	61	20.659	0.862435	fast	plink	19.9018	1.04834
6	143260001	143280000	no	84	0	-0.490394	fast	plink	0	-0.499719
6	143280001	143300000	no	88	4.84205	-0.173318	fast	plink	4.88147	-0.120015
6	143300001	143320000	no	91	0	-0.490394	fast	plink	0	-0.499719
6	143320001	143340000	no	93	0.0285793	-0.488522	fast	plink	0	-0.499719
6	143340001	143360000	no	109	0.426816	-0.462444	fast	plink	0.410326	-0.467802
6	143360001	143380000	no	90	0	-0.490394	fast	plink	0	-0.499719
6	143380001	143400000	no	104	0.144979	-0.4809	fast	plink	0.184807	-0.485343
6	143400001	143420000	no	97	0	-0.490394	fast	plink	0	-0.499719
6	143420001	143440000	no	91	0.998609	-0.425001	fast	plink	0.860539	-0.432782
6	143440001	143460000	no	61	54.9803	3.10992	fast	plink	47.675	3.20867
6	143460001	143480000	no	67	9.75495	0.148397	fast	plink	5.25209	-0.0911861
6	143480001	143500000	no	75	0	-0.490394	fast	plink	0	-0.499719
6	143500001	143520000	no	49	34.8319	1.79053	fast	plink	33.0119	2.06811
6	143520001	143540000	no	61	9.40598	0.125545	fast	plink	7.4701	0.0813417
6	143540001	143560000	no	82	0	-0.490394	fast	plink	0	-0.499719
6	143560001	143580000	no	77	15.6688	0.535656	fast	plink	13.7019	0.56608
6	143580001	143600000	no	105	0	-0.490394	fast	plink	0	-0.499719
6	143600001	143620000	no	103	12.7366	0.343644	fast	plink	13.0477	0.515193
6	143620001	143640000	no	105	7.56599	0.00505593	fast	plink	7.16031	0.0572448
6	143640001	143660000	no	96	0	-0.490394	fast	plink	0	-0.499719
6	143660001	143680000	no	79	0	-0.490394	fast	plink	0	-0.499719
6	143680001	143700000	no	125	10.6684	0.208215	fast	plink	7.37435	0.0738941
6	143700001	143720000	no	98	31.653	1.58236	fast	plink	29.7703	1.81596
6	143720001	143740000	no	99	13.3879	0.386299	fast	plink	10.804	0.340666
6	143740001	143760000	no	119	0.171265	-0.479178	fast	plink	0.154494	-0.487701
6	143760001	143780000	no	67	0.110295	-0.483171	fast	plink	0.122647	-0.490179
6	143780001	143800000	no	82	7.66123	0.0112921	fast	plink	7.58851	0.0905521
6	143800001	143820000	no	72	1.45776	-0.394934	fast	plink	2.06358	-0.339204
6	143820001	143840000	no	96	0	-0.490394	fast	plink	0	-0.499719
6	143840001	143860000	no	106	20.371	0.843574	fast	plink	18.1734	0.913893
6	143860001	143880000	no	99	1.01676	-0.423812	fast	plink	1.01297	-0.420925
6	143880001	143900000	no	207	0.0117988	-0.489621	fast	plink	0.0139599	-0.498633
6	143900001	143920000	no	161	0	-0.490394	fast	plink	0.0931852	-0.49247
6	143920001	143940000	no	98	21.7546	0.934178	fast	plink	20.365	1.08437
6	143940001	143960000	no	107	8.95358	0.0959204	fast	plink	5.77331	-0.0506424
6	143960001	143980000	no	102	0	-0.490394	fast	plink	0	-0.499719
6	143980001	144000000	no	100	3.99184	-0.228993	fast	plink	4.03587	-0.18579
6	144000001	144020000	no	111	6.31052	-0.077157	fast	plink	3.67475	-0.213879
6	144020001	144040000	no	131	9.01001	0.0996156	fast	plink	9.78656	0.261527
6	144040001	144060000	no	120	0	-0.490394	fast	plink	0	-0.499719
6	144060001	144080000	no	104	10.9681	0.227839	fast	plink	10.376	0.30738
6	144080001	144100000	no	87	4.92262	-0.168042	fast	plink	2.41319	-0.312009
6	144100001	144120000	no	78	1.99811	-0.35955	fast	plink	1.92682	-0.349842
6	144120001	144140000	no	91	0	-0.490394	fast	plink	0	-0.499719
6	144140001	144160000	no	113	0	-0.490394	fast	plink	0	-0.499719
6	144160001	144180000	no	79	7.88877	0.0261925	fast	plink	7.8893	0.113949
6	144180001	144200000	no	86	2.50983	-0.32604	fast	plink	1.12344	-0.412332
6	144200001	144220000	no	89	0.182953	-0.478413	fast	plink	0.187931	-0.4851
6	144220001	144240000	no	85	0.379436	-0.465547	fast	plink	0.377948	-0.47032
6	144240001	144260000	no	115	0	-0.490394	fast	plink	0	-0.499719
6	144260001	144280000	no	107	1.97558	-0.361025	fast	plink	2.10434	-0.336033
6	144280001	144300000	no	107	4.22946	-0.213433	fast	plink	4.31156	-0.164345
6	144300001	144320000	no	114	4.08091	-0.22316	fast	plink	3.00462	-0.266004
6	144320001	144340000	no	126	2.06957	-0.35487	fast	plink	1.92927	-0.349651
6	144340001	144360000	no	92	0.899244	-0.431508	fast	plink	0.817404	-0.436137
6	144360001	144380000	no	117	0	-0.490394	fast	plink	0	-0.499719
6	144380001	144400000	no	94	12.0131	0.296272	fast	plink	10.9524	0.352209
6	144400001	144420000	no	137	8.84197	0.0886119	fast	plink	8.46949	0.15908
6	144420001	144440000	no	105	5.95609	-0.100367	fast	plink	5.92189	-0.0390852
6	144440001	144460000	no	94	0.0185838	-0.489177	fast	plink	0	-0.499719
6	144460001	144480000	no	114	0	-0.490394	fast	plink	0	-0.499719
6	144480001	144500000	no	101	0.0791613	-0.48521	fast	plink	0.0784106	-0.49362
6	144500001	144520000	no	79	2.61507	-0.319149	fast	plink	2.29883	-0.320905
6	144520001	144540000	no	85	13.2496	0.377238	fast	plink	9.08037	0.206596
6	144540001	144560000	no	94	160.029	9.98888	fast	plink	140.52	10.4306
6	144560001	144580000	no	95	0.00202253	-0.490261	fast	plink	0.000453337	-0.499683
6	144580001	144600000	no	111	7.86789	0.024825	fast	plink	8.84241	0.188087
6	144600001	144620000	no	118	0.0588599	-0.486539	fast	plink	0.00350698	-0.499446
6	144620001	144640000	no	129	0	-0.490394	fast	plink	0	-0.499719
6	144640001	144660000	no	94	1.16788	-0.413916	fast	plink	0	-0.499719
6	144660001	144680000	no	124	0	-0.490394	fast	plink	0	-0.499719
6	144680001	144700000	no	110	0	-0.490394	fast	plink	0	-0.499719
6	144700001	144720000	no	100	38.334	2.01986	fast	plink	36.0715	2.3061
6	144720001	144740000	no	99	0	-0.490394	fast	plink	0	-0.499719
6	144740001	144760000	no	92	0	-0.490394	fast	plink	0	-0.499719
6	144760001	144780000	no	82	0.0937845	-0.484252	fast	plink	0.0944898	-0.492369
6	144780001	144800000	no	87	11.9946	0.295055	fast	plink	11.6757	0.408475
6	144800001	144820000	no	94	1.9122	-0.365176	fast	plink	1.89487	-0.352327
6	144820001	144840000	no	72	0.102994	-0.483649	fast	plink	0.100032	-0.491938
6	144840001	144860000	no	90	0.0385828	-0.487867	fast	plink	0.00272116	-0.499507
6	144860001	144880000	no	90	4.68624	-0.183521	fast	plink	4.03656	-0.185736
6	144880001	144900000	no	79	15.7242	0.539286	fast	plink	14.0341	0.591923
6	144900001	144920000	no	105	10.6376	0.206194	fast	plink	10.2042	0.294013
6	144920001	144940000	no	102	33.1151	1.6781	fast	plink	28.4721	1.71498
6	144940001	144960000	no	112	0	-0.490394	fast	plink	0.333581	-0.473771
6	144960001	144980000	no	77	50.274	2.80173	fast	plink	44.9377	2.99575
6	144980001	145000000	no	77	59.9524	3.43551	fast	plink	55.8708	3.84618
6	145000001	145020000	no	82	1.98462	-0.360433	fast	plink	2.13917	-0.333324
6	145020001	145040000	no	73	68.7994	4.01485	fast	plink	73.8678	5.24607
6	145040001	145060000	no	98	6.31371	-0.0769482	fast	plink	7.66174	0.0962486
6	145060001	145080000	no	71	0.850042	-0.43473	fast	plink	0.832433	-0.434968
6	145080001	145100000	no	87	10.9433	0.226215	fast	plink	9.6632	0.251932
6	145100001	145120000	no	96	7.28218	-0.013529	fast	plink	6.55536	0.0101886
6	145120001	145140000	no	109	8.46736	0.064081	fast	plink	3.23921	-0.247757
6	145140001	145160000	no	125	0.0941285	-0.48423	fast	plink	0.0881765	-0.49286
6	145160001	145180000	no	95	6.64611	-0.0551816	fast	plink	6.06291	-0.028116
6	145180001	145200000	no	170	0	-0.490394	fast	plink	0	-0.499719
6	145200001	145220000	no	204	0.464409	-0.459982	fast	plink	0.415992	-0.467361
6	145220001	145240000	no	107	6.24078	-0.0817237	fast	plink	6.22507	-0.015503
6	145240001	145260000	no	107	2.96142	-0.296468	fast	plink	1.22498	-0.404434
6	145260001	145280000	no	129	0	-0.490394	fast	plink	0	-0.499719
6	145280001	145300000	no	125	3.17748	-0.28232	fast	plink	0.238484	-0.481168
6	145300001	145320000	no	117	23.0006	1.01577	fast	plink	21.6364	1.18327
6	145320001	145340000	no	130	15.1809	0.503708	fast	plink	7.89911	0.114712
6	145340001	145360000	no	148	0	-0.490394	fast	plink	0.0546706	-0.495466
6	145360001	145380000	no	138	5.12639	-0.154698	fast	plink	5.11928	-0.101516
6	145380001	145400000	no	103	4.90078	-0.169472	fast	plink	4.91856	-0.11713
6	145400001	145420000	no	116	1.41165	-0.397953	fast	plink	0.928821	-0.427471
6	145420001	145440000	no	152	0.36564	-0.46645	fast	plink	0	-0.499719
6	145440001	145460000	no	76	0	-0.490394	fast	plink	0	-0.499719
6	145460001	145480000	no	79	5.01454	-0.162023	fast	plink	5.00898	-0.110096
6	145480001	145500000	no	85	2.70625	-0.313178	fast	plink	2.45829	-0.308501
6	145500001	145520000	no	86	0	-0.490394	fast	plink	0	-0.499719
6	145520001	145540000	no	77	8.1303	0.0420087	fast	plink	8.48698	0.160439
6	145540001	145560000	no	135	6.96526	-0.0342822	fast	plink	5.47134	-0.0741316
6	145560001	145580000	no	135	0	-0.490394	fast	plink	0	-0.499719
6	145580001	145600000	no	131	0	-0.490394	fast	plink	0	-0.499719
6	145600001	145620000	no	142	0	-0.490394	fast	plink	0	-0.499719
6	145620001	145640000	no	102	13.1104	0.368123	fast	plink	14.9776	0.665308
6	145640001	145660000	no	72	18.1312	0.696905	fast	plink	15.542	0.709217
6	145660001	145680000	no	110	0	-0.490394	fast	plink	0	-0.499719
6	145680001	145700000	no	138	0	-0.490394	fast	plink	0	-0.499719
6	145700001	145720000	no	149	7.07631	-0.0270101	fast	plink	6.83576	0.0320001
6	145720001	145740000	no	141	0	-0.490394	fast	plink	0	-0.499719
6	145740001	145760000	no	84	0	-0.490394	fast	plink	0	-0.499719
6	145760001	145780000	no	115	0	-0.490394	fast	plink	0	-0.499719
6	145780001	145800000	no	79	1.51112	-0.39144	fast	plink	1.50908	-0.382335
6	145800001	145820000	no	110	3.78808	-0.242336	fast	plink	3.47204	-0.229647
6	145820001	145840000	no	104	0	-0.490394	fast	plink	0	-0.499719
6	145840001	145860000	no	115	3.71142	-0.247356	fast	plink	4.14221	-0.177518
6	145860001	145880000	no	98	2.31709	-0.338662	fast	plink	2.14177	-0.333121
6	145880001	145900000	no	119	10.2458	0.180539	fast	plink	5.76435	-0.0513395
6	145900001	145920000	no	86	0	-0.490394	fast	plink	0	-0.499719
6	145920001	145940000	no	63	0	-0.490394	fast	plink	0	-0.499719
6	145940001	145960000	no	84	18.5412	0.723753	fast	plink	13.0283	0.513689
6	145960001	145980000	no	79	6.90443	-0.0382658	fast	plink	5.54456	-0.0684357
6	145980001	146000000	no	72	7.20386	-0.0186578	fast	plink	6.44107	0.00129885
6	146000001	146020000	no	103	13.7576	0.410508	fast	plink	11.9189	0.427387
6	146020001	146040000	no	69	12.2509	0.311842	fast	plink	12.524	0.474461
6	146040001	146060000	no	79	0.855977	-0.434341	fast	plink	0.782421	-0.438858
6	146060001	146080000	no	90	0.248124	-0.474145	fast	plink	0.237897	-0.481214
6	146080001	146100000	no	70	13.271	0.37864	fast	plink	10.0141	0.279225
6	146100001	146120000	no	70	4.31772	-0.207653	fast	plink	6.93371	0.0396191
6	146120001	146140000	no	74	3.07214	-0.289219	fast	plink	0.636898	-0.450178
6	146140001	146160000	no	72	1.60943	-0.385002	fast	plink	1.20176	-0.40624
6	146160001	146180000	no	68	2.61192	-0.319355	fast	plink	2.92783	-0.271978
6	146180001	146200000	no	82	2.98542	-0.294897	fast	plink	3.53262	-0.224934
6	146200001	146220000	no	77	0.181641	-0.478499	fast	plink	0.358114	-0.471863
6	146220001	146240000	no	66	2.01229	-0.358621	fast	plink	0.0416709	-0.496477
6	146240001	146260000	no	85	12.1669	0.306342	fast	plink	11.0512	0.359896
6	146260001	146280000	no	54	7.01499	-0.0310261	fast	plink	6.45129	0.00209383
6	146280001	146300000	no	69	45.5338	2.49133	fast	plink	43.8646	2.91228
6	146300001	146320000	no	93	14.4987	0.459037	fast	plink	14.6382	0.638909
6	146320001	146340000	no	85	0	-0.490394	fast	plink	0	-0.499719
6	146340001	146360000	no	69	5.0598	-0.159059	fast	plink	4.30796	-0.164624
6	146360001	146380000	no	61	2.57288	-0.321912	fast	plink	2.47065	-0.30754
6	146380001	146400000	no	77	4.87259	-0.171318	fast	plink	5.68115	-0.0578117
6	146400001	146420000	no	74	12.1529	0.305421	fast	plink	10.1724	0.29154
6	146420001	146440000	no	57	48.1253	2.66103	fast	plink	35.0784	2.22885
6	146440001	146460000	no	57	36.1009	1.87363	fast	plink	30.9587	1.9084
6	146460001	146480000	no	75	23.7144	1.06251	fast	plink	23.739	1.34681
6	146480001	146500000	no	84	13.2469	0.377063	fast	plink	10.7671	0.337801
6	146500001	146520000	no	73	0.206164	-0.476893	fast	plink	0.211486	-0.483268
6	146520001	146540000	no	89	0	-0.490394	fast	plink	0	-0.499719
6	146540001	146560000	no	80	8.46571	0.063973	fast	plink	7.77733	0.105239
6	146560001	146580000	no	76	4.20478	-0.215049	fast	plink	4.15318	-0.176665
6	146580001	146600000	no	73	17.5377	0.658039	fast	plink	13.3036	0.535098
6	146600001	146620000	no	62	3.22451	-0.27924	fast	plink	3.05132	-0.262372
6	146620001	146640000	no	61	0	-0.490394	fast	plink	0	-0.499719
6	146640001	146660000	no	60	0.325588	-0.469073	fast	plink	0.317571	-0.475016
6	146660001	146680000	no	109	2.7504	-0.310287	fast	plink	3.41691	-0.233935
6	146680001	146700000	no	120	5.93375	-0.10183	fast	plink	6.11876	-0.0237718
6	146700001	146720000	no	84	23.7206	1.06292	fast	plink	21.5889	1.17957
6	146720001	146740000	no	85	0	-0.490394	fast	plink	0	-0.499719
6	146740001	146760000	no	105	0	-0.490394	fast	plink	0	-0.499719
6	146760001	146780000	no	126	14.2545	0.443044	fast	plink	14.9041	0.659591
6	146780001	146800000	no	86	1.21943	-0.410541	fast	plink	0.984215	-0.423162
6	146800001	146820000	no	72	8.05834	0.0372964	fast	plink	8.83771	0.187721
6	146820001	146840000	no	85	0.177526	-0.478768	fast	plink	0.169797	-0.486511
6	146840001	146860000	no	77	0	-0.490394	fast	plink	0	-0.499719
6	146860001	146880000	no	88	66.0502	3.83482	fast	plink	56.9681	3.93153
6	146880001	146900000	no	95	9.96369	0.162066	fast	plink	9.84062	0.265732
6	146900001	146920000	no	85	10.3374	0.186538	fast	plink	9.96296	0.275248
6	146920001	146940000	no	81	8.95934	0.0962972	fast	plink	8.17463	0.136143
6	146940001	146960000	no	77	19.8269	0.807946	fast	plink	19.9984	1.05585
6	146960001	146980000	no	132	0	-0.490394	fast	plink	0	-0.499719
6	146980001	147000000	no	101	14.2307	0.441483	fast	plink	14.458	0.624896
6	147000001	147020000	no	80	0	-0.490394	fast	plink	0	-0.499719
6	147020001	147040000	no	110	6.11223	-0.0901421	fast	plink	6.1245	-0.0233252
6	147040001	147060000	no	102	5.80786	-0.110073	fast	plink	5.76162	-0.051552
6	147060001	147080000	no	92	0.146413	-0.480806	fast	plink	0.142616	-0.488625
6	147080001	147100000	no	77	1.98267	-0.360561	fast	plink	1.6168	-0.373956
6	147100001	147120000	no	84	4.64675	-0.186107	fast	plink	0	-0.499719
6	147120001	147140000	no	182	0	-0.490394	fast	plink	0	-0.499719
6	147140001	147160000	no	117	105.403	6.41181	fast	plink	106.632	7.79464
6	147160001	147180000	no	117	1.8739	-0.367684	fast	plink	3.1186	-0.257139
6	147180001	147200000	no	123	1.31625	-0.404201	fast	plink	1.26395	-0.401402
6	147200001	147220000	no	102	0	-0.490394	fast	plink	0	-0.499719
6	147220001	147240000	no	78	0	-0.490394	fast	plink	0	-0.499719
6	147240001	147260000	no	82	0	-0.490394	fast	plink	0	-0.499719
6	147260001	147280000	no	92	18.2076	0.701909	fast	plink	13.9567	0.5859
6	147280001	147300000	no	89	1.56492	-0.387917	fast	plink	1.56224	-0.3782
6	147300001	147320000	no	117	5.24194	-0.147132	fast	plink	5.31652	-0.0861739
6	147320001	147340000	no	72	0	-0.490394	fast	plink	0	-0.499719
6	147340001	147360000	no	77	22.3377	0.972363	fast	plink	16.5941	0.791047
6	147360001	147380000	no	79	2.47428	-0.328369	fast	plink	1.68787	-0.368428
6	147380001	147400000	no	70	0	-0.490394	fast	plink	0	-0.499719
6	147400001	147420000	no	97	0.450534	-0.460891	fast	plink	0.455523	-0.464286
6	147420001	147440000	no	73	3.43664	-0.26535	fast	plink	3.26082	-0.246077
6	147440001	147460000	no	53	2.31472	-0.338817	fast	plink	2.42088	-0.311411
6	147460001	147480000	no	56	9.66679	0.142624	fast	plink	10.4695	0.314648
6	147480001	147500000	no	74	2.13677	-0.35047	fast	plink	4.59689	-0.14215
6	147500001	147520000	no	80	4.87748	-0.170998	fast	plink	4.89527	-0.118941
6	147520001	147540000	no	57	26.2909	1.23123	fast	plink	25.5455	1.48734
6	147540001	147560000	no	57	4.45184	-0.19887	fast	plink	3.40091	-0.235179
6	147560001	147580000	no	81	0	-0.490394	fast	plink	0	-0.499719
6	147580001	147600000	no	64	0.618351	-0.449902	fast	plink	1.08131	-0.415609
6	147600001	147620000	no	80	0	-0.490394	fast	plink	0	-0.499719
6	147620001	147640000	no	67	0	-0.490394	fast	plink	0	-0.499719
6	147640001	147660000	no	69	9.62982	0.140203	fast	plink	7.58315	0.0901353
6	147660001	147680000	no	55	14.3084	0.446571	fast	plink	13.0917	0.518618
6	147680001	147700000	no	60	0.438399	-0.461685	fast	plink	0.54918	-0.457001
6	147700001	147720000	no	59	1.14686	-0.415293	fast	plink	1.12026	-0.41258
6	147720001	147740000	no	66	10.5795	0.202393	fast	plink	9.94678	0.27399
6	147740001	147760000	no	67	9.07025	0.10356	fast	plink	6.08177	-0.0266491
6	147760001	147780000	no	57	0.048972	-0.487187	fast	plink	0.0452777	-0.496197
6	147780001	147800000	no	68	4.64863	-0.185984	fast	plink	4.71553	-0.132922
6	147800001	147820000	no	99	25.3489	1.16955	fast	plink	20.9612	1.13075
6	147820001	147840000	no	140	0.234981	-0.475006	fast	plink	0	-0.499719
6	147840001	147860000	no	126	3.23456	-0.278583	fast	plink	3.17702	-0.252595
6	147860001	147880000	no	96	10.084	0.169947	fast	plink	8.95443	0.1968
6	147880001	147900000	no	139	0.53402	-0.455424	fast	plink	0.66994	-0.447608
6	147900001	147920000	no	170	0	-0.490394	fast	plink	0	-0.499719
6	147920001	147940000	no	142	4.06386	-0.224277	fast	plink	2.54172	-0.302011
6	147940001	147960000	no	196	0	-0.490394	fast	plink	0	-0.499719
6	147960001	147980000	no	163	0	-0.490394	fast	plink	0	-0.499719
6	147980001	148000000	no	144	0	-0.490394	fast	plink	0	-0.499719
6	148000001	148020000	no	178	7.85349	0.0238823	fast	plink	5.85157	-0.0445555
6	148020001	148040000	no	125	21.8241	0.938732	fast	plink	21.5843	1.17921
6	148040001	148060000	no	97	0	-0.490394	fast	plink	0	-0.499719
6	148060001	148080000	no	85	18.8248	0.742327	fast	plink	19.5786	1.0232
6	148080001	148100000	no	101	0	-0.490394	fast	plink	0	-0.499719
6	148100001	148120000	no	107	3.81929	-0.240292	fast	plink	3.74744	-0.208225
6	148120001	148140000	no	118	0.933149	-0.429287	fast	plink	0.861222	-0.432729
6	148140001	148160000	no	140	15.2121	0.505754	fast	plink	15.4612	0.702932
6	148160001	148180000	no	116	0	-0.490394	fast	plink	0	-0.499719
6	148180001	148200000	no	120	0	-0.490394	fast	plink	0	-0.499719
6	148200001	148220000	no	124	0.179637	-0.47863	fast	plink	0.215798	-0.482933
6	148220001	148240000	no	122	9.11835	0.10671	fast	plink	9.11904	0.209605
6	148240001	148260000	no	119	0	-0.490394	fast	plink	0	-0.499719
6	148260001	148280000	no	166	0.322107	-0.469301	fast	plink	0.337999	-0.473427
6	148280001	148300000	no	123	0	-0.490394	fast	plink	0	-0.499719
6	148300001	148320000	no	155	1.59342	-0.386051	fast	plink	1.33512	-0.395866
6	148320001	148340000	no	146	0.176301	-0.478849	fast	plink	0.174861	-0.486117
6	148340001	148360000	no	104	2.60574	-0.31976	fast	plink	2.43008	-0.310696
6	148360001	148380000	no	103	2.18455	-0.347341	fast	plink	2.2408	-0.325418
6	148380001	148400000	no	123	19.0238	0.755358	fast	plink	17.2667	0.843366
6	148400001	148420000	no	96	0	-0.490394	fast	plink	0	-0.499719
6	148420001	148440000	no	109	1.68517	-0.380043	fast	plink	1.47274	-0.385162
6	148440001	148460000	no	117	9.28942	0.117912	fast	plink	11.6852	0.409209
6	148460001	148480000	no	127	0.547625	-0.454533	fast	plink	0.034878	-0.497006
6	148480001	148500000	no	92	2.4162	-0.332172	fast	plink	2.06213	-0.339316
6	148500001	148520000	no	103	8.05134	0.0368382	fast	plink	5.95752	-0.0363139
6	148520001	148540000	no	130	3.01713	-0.292821	fast	plink	1.13859	-0.411154
6	148540001	148560000	no	111	1.18093	-0.413062	fast	plink	1.10983	-0.413391
6	148560001	148580000	no	94	1.45761	-0.394943	fast	plink	1.63223	-0.372756
6	148580001	148600000	no	97	19.2811	0.772203	fast	plink	19.6596	1.0295
6	148600001	148620000	no	105	0	-0.490394	fast	plink	0	-0.499719
6	148620001	148640000	no	154	1.46003	-0.394786	fast	plink	1.62472	-0.37334
6	148640001	148660000	no	132	10.8347	0.219101	fast	plink	9.57566	0.245123
6	148660001	148680000	no	139	4.52792	-0.193889	fast	plink	4.90299	-0.11834
6	148680001	148700000	no	136	0	-0.490394	fast	plink	0	-0.499719
6	148700001	148720000	no	105	26.0762	1.21718	fast	plink	26.1252	1.53243
6	148720001	148740000	no	121	0	-0.490394	fast	plink	0	-0.499719
6	148740001	148760000	no	112	0	-0.490394	fast	plink	0	-0.499719
6	148760001	148780000	no	142	4.30882	-0.208236	fast	plink	4.052	-0.184535
6	148780001	148800000	no	154	0	-0.490394	fast	plink	0	-0.499719
6	148800001	148820000	no	111	0.366188	-0.466414	fast	plink	0.367689	-0.471118
6	148820001	148840000	no	135	6.26256	-0.0802975	fast	plink	6.6464	0.0172703
6	148840001	148860000	no	115	2.5558	-0.32303	fast	plink	2.64256	-0.294168
6	148860001	148880000	no	111	5.21873	-0.148651	fast	plink	4.93889	-0.115548
6	148880001	148900000	no	109	0	-0.490394	fast	plink	0	-0.499719
6	148900001	148920000	no	129	3.38507	-0.268726	fast	plink	4.14446	-0.177343
6	148920001	148940000	no	111	0	-0.490394	fast	plink	0	-0.499719
6	148940001	148960000	no	91	4.24908	-0.212148	fast	plink	5.36544	-0.0823688
6	148960001	148980000	no	167	0.0559339	-0.486731	fast	plink	0.0611344	-0.494963
6	148980001	149000000	no	140	6.81443	-0.044159	fast	plink	6.50811	0.00651345
6	149000001	149020000	no	145	6.35012	-0.0745642	fast	plink	5.99994	-0.0330142
6	149020001	149040000	no	121	0	-0.490394	fast	plink	0	-0.499719
6	149040001	149060000	no	118	2.50898	-0.326096	fast	plink	2.74886	-0.285899
6	149060001	149080000	no	68	45.923	2.51681	fast	plink	38.8286	2.52056
6	149080001	149100000	no	126	0	-0.490394	fast	plink	0	-0.499719
6	149100001	149120000	no	142	2.42375	-0.331677	fast	plink	2.40943	-0.312302
6	149120001	149140000	no	89	0.288789	-0.471483	fast	plink	0.283163	-0.477693
6	149140001	149160000	no	99	22.4588	0.980295	fast	plink	22.0124	1.21251
6	149160001	149180000	no	99	0	-0.490394	fast	plink	0	-0.499719
6	149180001	149200000	no	136	0	-0.490394	fast	plink	0	-0.499719
6	149200001	149220000	no	129	9.41367	0.126049	fast	plink	6.83425	0.0318822
6	149220001	149240000	no	149	0	-0.490394	fast	plink	0	-0.499719
6	149240001	149260000	no	137	0.00870035	-0.489824	fast	plink	0.0113958	-0.498832
6	149260001	149280000	no	121	0.593992	-0.451497	fast	plink	0.611331	-0.452166
6	149280001	149300000	no	105	64.3643	3.72442	fast	plink	60.7348	4.22453
6	149300001	149320000	no	127	0	-0.490394	fast	plink	0	-0.499719
6	149320001	149340000	no	140	0	-0.490394	fast	plink	0	-0.499719
6	149340001	149360000	no	86	0.896891	-0.431662	fast	plink	0.91293	-0.428707
6	149360001	149380000	no	122	0	-0.490394	fast	plink	0	-0.499719
6	149380001	149400000	no	93	0.501432	-0.457558	fast	plink	0.519662	-0.459297
6	149400001	149420000	no	105	0.324865	-0.46912	fast	plink	0.430165	-0.466258
6	149420001	149440000	no	90	3.79748	-0.24172	fast	plink	7.67856	0.0975571
6	149440001	149460000	no	170	6.00524	-0.0971481	fast	plink	5.95675	-0.0363743
6	149460001	149480000	no	107	2.63842	-0.31762	fast	plink	2.79551	-0.282271
6	149480001	149500000	no	125	0	-0.490394	fast	plink	0	-0.499719
6	149500001	149520000	no	102	18.3365	0.710346	fast	plink	12.8021	0.496087
6	149520001	149540000	no	115	0.0194542	-0.48912	fast	plink	0.0184013	-0.498287
6	149540001	149560000	no	109	0	-0.490394	fast	plink	0	-0.499719
6	149560001	149580000	no	109	0	-0.490394	fast	plink	0	-0.499719
6	149580001	149600000	no	115	6.59326	-0.0586424	fast	plink	6.38514	-0.00305128
6	149600001	149620000	no	130	0	-0.490394	fast	plink	0	-0.499719
6	149620001	149640000	no	136	0	-0.490394	fast	plink	0	-0.499719
6	149640001	149660000	no	97	3.18655	-0.281727	fast	plink	3.10451	-0.258235
6	149660001	149680000	no	114	0.667069	-0.446711	fast	plink	1.43746	-0.387906
6	149680001	149700000	no	74	13.9217	0.421253	fast	plink	8.85619	0.189158
6	149700001	149720000	no	89	0	-0.490394	fast	plink	0	-0.499719
6	149720001	149740000	no	106	3.23274	-0.278702	fast	plink	3.17874	-0.252461
6	149740001	149760000	no	111	0.421107	-0.462818	fast	plink	0.398355	-0.468733
6	149760001	149780000	no	110	0	-0.490394	fast	plink	0	-0.499719
6	149780001	149800000	no	175	0	-0.490394	fast	plink	0	-0.499719
6	149800001	149820000	no	87	3.38076	-0.269009	fast	plink	3.12933	-0.256304
6	149820001	149840000	no	61	0.480799	-0.458909	fast	plink	0.551484	-0.456822
6	149840001	149860000	no	45	0	-0.490394	fast	plink	0	-0.499719
6	149860001	149880000	no	57	5.16904	-0.151905	fast	plink	5.46722	-0.074452
6	149880001	149900000	no	60	17.5723	0.660306	fast	plink	6.01697	-0.03169
6	149900001	149920000	no	68	0.416205	-0.463139	fast	plink	0.805404	-0.43707
6	149920001	149940000	no	61	1.13506	-0.416066	fast	plink	1.13239	-0.411636
6	149940001	149960000	no	100	0	-0.490394	fast	plink	0	-0.499719
6	149960001	149980000	no	72	63.5397	3.67042	fast	plink	62.8953	4.39258
6	149980001	150000000	no	77	0.412265	-0.463397	fast	plink	0.409783	-0.467844
6	150000001	150020000	no	53	22.7851	1.00166	fast	plink	22.5391	1.25348
6	150020001	150040000	no	65	38.1749	2.00944	fast	plink	30.8735	1.90177
6	150040001	150060000	no	60	0.0482908	-0.487231	fast	plink	0.0466755	-0.496088
6	150060001	150080000	no	76	7.5122	0.00153306	fast	plink	7.11589	0.0537898
6	150080001	150100000	no	107	2.5089	-0.326102	fast	plink	2.40271	-0.312824
6	150100001	150120000	no	103	0	-0.490394	fast	plink	0	-0.499719
6	150120001	150140000	no	65	50.0793	2.78899	fast	plink	2.8827	-0.275488
6	150140001	150160000	no	70	20.8808	0.876958	fast	plink	12.7233	0.489964
6	150160001	150180000	no	83	0	-0.490394	fast	plink	0	-0.499719
6	150180001	150200000	no	84	4.53451	-0.193457	fast	plink	4.44131	-0.154252
6	150200001	150220000	no	121	0	-0.490394	fast	plink	0	-0.499719
6	150220001	150240000	no	98	0	-0.490394	fast	plink	0	-0.499719
6	150240001	150260000	no	123	18.4556	0.718149	fast	plink	14.0293	0.591548
6	150260001	150280000	no	131	7.2209	-0.0175422	fast	plink	5.38444	-0.0808912
6	150280001	150300000	no	181	50.7089	2.83022	fast	plink	17.4181	0.855147
6	150300001	150320000	no	163	0	-0.490394	fast	plink	0	-0.499719
6	150320001	150340000	no	145	0	-0.490394	fast	plink	0	-0.499719
6	150340001	150360000	no	156	12.8124	0.348613	fast	plink	10.0384	0.281117
6	150360001	150380000	no	170	0	-0.490394	fast	plink	0	-0.499719
6	150380001	150400000	no	131	0	-0.490394	fast	plink	0	-0.499719
6	150400001	150420000	no	193	3.56084	-0.257216	fast	plink	3.58475	-0.22088
6	150420001	150440000	no	124	28.0378	1.34563	fast	plink	19.908	1.04882
6	150440001	150460000	no	108	5.08201	-0.157604	fast	plink	5.33951	-0.0843856
6	150460001	150480000	no	100	7.03165	-0.0299348	fast	plink	3.63297	-0.217128
6	150480001	150500000	no	164	19.7845	0.805172	fast	plink	18.7968	0.962384
6	150500001	150520000	no	127	2.15574	-0.349228	fast	plink	2.01293	-0.343143
6	150520001	150540000	no	116	7.78025	0.0190864	fast	plink	7.69446	0.098794
6	150540001	150560000	no	136	3.70812	-0.247572	fast	plink	3.43176	-0.23278
6	150560001	150580000	no	120	29.7474	1.45758	fast	plink	27.789	1.66184
6	150580001	150600000	no	153	0	-0.490394	fast	plink	0	-0.499719
6	150600001	150620000	no	118	0	-0.490394	fast	plink	0	-0.499719
6	150620001	150640000	no	147	0	-0.490394	fast	plink	0	-0.499719
6	150640001	150660000	no	149	8.07009	0.0380659	fast	plink	5.95685	-0.0363663
6	150660001	150680000	no	162	0.000883353	-0.490336	fast	plink	0	-0.499719
6	150680001	150700000	no	155	0	-0.490394	fast	plink	0	-0.499719
6	150700001	150720000	no	174	11.6916	0.275214	fast	plink	7.95445	0.119017
6	150720001	150740000	no	166	0	-0.490394	fast	plink	0	-0.499719
6	150740001	150760000	no	132	0	-0.490394	fast	plink	0	-0.499719
6	150760001	150780000	no	144	4.86707	-0.17168	fast	plink	3.12234	-0.256848
6	150780001	150800000	no	126	1.4834	-0.393255	fast	plink	1.64878	-0.371469
6	150800001	150820000	no	134	0	-0.490394	fast	plink	0	-0.499719
6	150820001	150840000	no	155	0.313952	-0.469835	fast	plink	0.333498	-0.473778
6	150840001	150860000	no	107	1.84532	-0.369555	fast	plink	1.77884	-0.361352
6	150860001	150880000	no	100	6.48215	-0.0659184	fast	plink	7.03229	0.0472865
6	150880001	150900000	no	98	0	-0.490394	fast	plink	0	-0.499719
6	150900001	150920000	no	106	0.392459	-0.464694	fast	plink	0.299479	-0.476424
6	150920001	150940000	no	116	0.470245	-0.4596	fast	plink	0.415423	-0.467405
6	150940001	150960000	no	121	0.247005	-0.474219	fast	plink	0.244619	-0.480691
6	150960001	150980000	no	89	7.59058	0.00666605	fast	plink	5.25914	-0.0906371
6	150980001	151000000	no	141	9.0039	0.0992155	fast	plink	6.91979	0.0385361
6	151000001	151020000	no	130	0	-0.490394	fast	plink	0	-0.499719
6	151020001	151040000	no	181	1.02363	-0.423363	fast	plink	3.69945	-0.211957
6	151040001	151060000	no	166	0.843808	-0.435138	fast	plink	0.941581	-0.426478
6	151060001	151080000	no	145	0.821338	-0.436609	fast	plink	0.599714	-0.45307
6	151080001	151100000	no	110	25.8715	1.20377	fast	plink	26.9216	1.59438
6	151100001	151120000	no	84	0.640083	-0.448478	fast	plink	0.588978	-0.453905
6	151120001	151140000	no	172	12.1801	0.307205	fast	plink	12.8171	0.497255
6	151140001	151160000	no	118	14.8344	0.481017	fast	plink	13.6287	0.560389
6	151160001	151180000	no	145	20.7332	0.867292	fast	plink	20.09	1.06298
6	151180001	151200000	no	117	14.769	0.476739	fast	plink	15.4843	0.704726
6	151200001	151220000	no	97	26.8669	1.26895	fast	plink	31.7082	1.96669
6	151220001	151240000	no	102	9.81092	0.152062	fast	plink	9.98854	0.277238
6	151240001	151260000	no	153	2.77083	-0.308949	fast	plink	2.63434	-0.294807
6	151260001	151280000	no	179	0	-0.490394	fast	plink	0	-0.499719
6	151280001	151300000	no	210	0	-0.490394	fast	plink	0	-0.499719
6	151300001	151320000	no	145	0	-0.490394	fast	plink	0	-0.499719
6	151320001	151340000	no	131	12.5	0.328153	fast	plink	9.06843	0.205667
6	151340001	151360000	no	88	0	-0.490394	fast	plink	0	-0.499719
6	151360001	151380000	no	142	0.0668639	-0.486015	fast	plink	0	-0.499719
6	151380001	151400000	no	172	8.5962	0.0725176	fast	plink	8.06698	0.12777
6	151400001	151420000	no	134	3.02955	-0.292007	fast	plink	1.41135	-0.389937
6	151420001	151440000	no	152	2.52847	-0.32482	fast	plink	2.57029	-0.299789
6	151440001	151460000	no	108	0	-0.490394	fast	plink	0	-0.499719
6	151460001	151480000	no	102	0	-0.490394	fast	plink	0	-0.499719
6	151480001	151500000	no	113	25.8269	1.20085	fast	plink	25.8996	1.51488
6	151500001	151520000	no	105	2.84696	-0.303964	fast	plink	2.57536	-0.299395
6	151520001	151540000	no	72	2.40632	-0.332819	fast	plink	2.30164	-0.320686
6	151540001	151560000	no	105	12.9766	0.359364	fast	plink	11.5932	0.402059
6	151560001	151580000	no	117	10.8184	0.218036	fast	plink	10.4389	0.312269
6	151580001	151600000	no	161	0	-0.490394	fast	plink	0	-0.499719
6	151600001	151620000	no	151	41.8603	2.25077	fast	plink	40.5443	2.65402
6	151620001	151640000	no	144	0	-0.490394	fast	plink	0	-0.499719
6	151640001	151660000	no	131	0.468677	-0.459703	fast	plink	0.614029	-0.451957
6	151660001	151680000	no	125	0	-0.490394	fast	plink	0	-0.499719
6	151680001	151700000	no	88	0	-0.490394	fast	plink	0	-0.499719
6	151700001	151720000	no	93	9.39573	0.124874	fast	plink	9.15556	0.212445
6	151720001	151740000	no	143	16.6563	0.600322	fast	plink	14.8031	0.651738
6	151740001	151760000	no	118	8.87454	0.0907446	fast	plink	8.5815	0.167792
6	151760001	151780000	no	145	4.20125	-0.21528	fast	plink	4.29345	-0.165754
6	151780001	151800000	no	100	21.137	0.893738	fast	plink	13.8407	0.576877
6	151800001	151820000	no	92	1.28879	-0.405999	fast	plink	1.08928	-0.41499
6	151820001	151840000	no	130	2.93716	-0.298058	fast	plink	2.79029	-0.282676
6	151840001	151860000	no	140	0.646131	-0.448082	fast	plink	0.326986	-0.474284
6	151860001	151880000	no	159	0	-0.490394	fast	plink	0	-0.499719
6	151880001	151900000	no	117	2.16881	-0.348372	fast	plink	1.99721	-0.344366
6	151900001	151920000	no	136	11.509	0.263255	fast	plink	6.77194	0.0270354
6	151920001	151940000	no	132	0	-0.490394	fast	plink	0	-0.499719
6	151940001	151960000	no	141	0	-0.490394	fast	plink	0	-0.499719
6	151960001	151980000	no	99	0	-0.490394	fast	plink	0	-0.499719
6	151980001	152000000	no	146	0	-0.490394	fast	plink	0	-0.499719
6	152000001	152020000	no	123	0	-0.490394	fast	plink	0	-0.499719
6	152020001	152040000	no	92	11.4453	0.259085	fast	plink	11.2547	0.375729
6	152040001	152060000	no	106	6.19621	-0.0846424	fast	plink	5.87441	-0.0427785
6	152060001	152080000	no	81	0	-0.490394	fast	plink	0	-0.499719
6	152080001	152100000	no	115	0	-0.490394	fast	plink	0	-0.499719
6	152100001	152120000	no	108	4.68095	-0.183868	fast	plink	3.90235	-0.196175
6	152120001	152140000	no	92	4.41523	-0.201268	fast	plink	4.19678	-0.173273
6	152140001	152160000	no	123	0	-0.490394	fast	plink	0	-0.499719
6	152160001	152180000	no	113	0.500445	-0.457623	fast	plink	0.0615053	-0.494935
6	152180001	152200000	no	75	0.00567013	-0.490022	fast	plink	0	-0.499719
6	152200001	152220000	no	80	0.0566268	-0.486685	fast	plink	0.00823892	-0.499078
6	152220001	152240000	no	87	1.61921	-0.384362	fast	plink	1.64034	-0.372125
6	152240001	152260000	no	97	28.8274	1.39733	fast	plink	27.705	1.65531
6	152260001	152280000	no	111	12.2736	0.313331	fast	plink	6.9699	0.0424335
6	152280001	152300000	no	174	3.7365	-0.245714	fast	plink	2.40305	-0.312798
6	152300001	152320000	no	102	0.617879	-0.449933	fast	plink	0.554686	-0.456573
6	152320001	152340000	no	82	6.82896	-0.0432077	fast	plink	7.25666	0.0647394
6	152340001	152360000	no	145	0	-0.490394	fast	plink	0	-0.499719
6	152360001	152380000	no	124	0	-0.490394	fast	plink	0	-0.499719
6	152380001	152400000	no	158	5.00003	-0.162973	fast	plink	4.7879	-0.127293
6	152400001	152420000	no	111	9.18238	0.110903	fast	plink	8.32059	0.147497
6	152420001	152440000	no	87	6.22334	-0.0828664	fast	plink	6.10487	-0.0248527
6	152440001	152460000	no	128	0.479707	-0.458981	fast	plink	1.16567	-0.409048
6	152460001	152480000	no	121	6.20864	-0.0838289	fast	plink	5.47152	-0.0741171
6	152480001	152500000	no	136	0	-0.490394	fast	plink	0	-0.499719
6	152500001	152520000	no	218	3.44006	-0.265126	fast	plink	3.40861	-0.23458
6	152520001	152540000	no	129	16.1806	0.569175	fast	plink	16.2682	0.765699
6	152540001	152560000	no	118	1.74284	-0.376266	fast	plink	1.79631	-0.359993
6	152560001	152580000	no	90	0	-0.490394	fast	plink	0	-0.499719
6	152580001	152600000	no	89	6.51528	-0.063749	fast	plink	4.64308	-0.138557
6	152600001	152620000	no	87	10.7859	0.215904	fast	plink	11.5843	0.401361
6	152620001	152640000	no	113	19.6268	0.79484	fast	plink	12.9671	0.508924
6	152640001	152660000	no	123	12.8975	0.354183	fast	plink	13.027	0.513581
6	152660001	152680000	no	128	0.0832348	-0.484943	fast	plink	0	-0.499719
6	152680001	152700000	no	96	0	-0.490394	fast	plink	0	-0.499719
6	152700001	152720000	no	123	0	-0.490394	fast	plink	0	-0.499719
6	152720001	152740000	no	131	29.3907	1.43422	fast	plink	19.8858	1.0471
6	152740001	152760000	no	94	5.13328	-0.154247	fast	plink	4.96565	-0.113466
6	152760001	152780000	no	113	33.5677	1.70774	fast	plink	31.7425	1.96937
6	152780001	152800000	no	107	3.44905	-0.264537	fast	plink	4.36362	-0.160296
6	152800001	152820000	no	88	4.89828	-0.169636	fast	plink	4.94811	-0.114831
6	152820001	152840000	no	91	0	-0.490394	fast	plink	0	-0.499719
6	152840001	152860000	no	116	49.7461	2.76717	fast	plink	19.394	1.00884
6	152860001	152880000	no	105	0	-0.490394	fast	plink	0	-0.499719
6	152880001	152900000	no	100	29.7622	1.45854	fast	plink	29.9456	1.82959
6	152900001	152920000	no	126	0.227808	-0.475476	fast	plink	0.215093	-0.482988
6	152920001	152940000	no	152	0.057892	-0.486603	fast	plink	0.0561582	-0.49535
6	152940001	152960000	no	121	3.42377	-0.266193	fast	plink	3.29437	-0.243466
6	152960001	152980000	no	102	0	-0.490394	fast	plink	0	-0.499719
6	152980001	153000000	no	87	13.862	0.417341	fast	plink	14.1894	0.604002
6	153000001	153020000	no	162	0	-0.490394	fast	plink	0	-0.499719
6	153020001	153040000	no	107	0	-0.490394	fast	plink	0	-0.499719
6	153040001	153060000	no	116	0	-0.490394	fast	plink	0	-0.499719
6	153060001	153080000	no	80	0	-0.490394	fast	plink	0	-0.499719
6	153080001	153100000	no	90	1.59505	-0.385944	fast	plink	1.60172	-0.37513
6	153100001	153120000	no	111	0	-0.490394	fast	plink	0	-0.499719
6	153120001	153140000	no	129	0.375073	-0.465832	fast	plink	1.06543	-0.416844
6	153140001	153160000	no	92	2.7945	-0.3074	fast	plink	2.93645	-0.271307
6	153160001	153180000	no	80	16.9008	0.616334	fast	plink	12.1412	0.444679
6	153180001	153200000	no	117	10.5452	0.200148	fast	plink	9.44512	0.234969
6	153200001	153220000	no	153	0.306227	-0.470341	fast	plink	0.278294	-0.478072
6	153220001	153240000	no	103	19.4976	0.786384	fast	plink	16.857	0.811498
6	153240001	153260000	no	135	0.768241	-0.440086	fast	plink	0.749104	-0.44145
6	153260001	153280000	no	155	0.0946362	-0.484196	fast	plink	0.106105	-0.491465
6	153280001	153300000	no	119	19.1984	0.76679	fast	plink	17.3432	0.849321
6	153300001	153320000	no	102	8.05442	0.0370399	fast	plink	9.86431	0.267575
6	153320001	153340000	no	79	3.37527	-0.269368	fast	plink	4.34763	-0.161539
6	153340001	153360000	no	93	4.69191	-0.18315	fast	plink	2.18688	-0.329612
6	153360001	153380000	no	142	0.194246	-0.477674	fast	plink	0.20403	-0.483848
6	153380001	153400000	no	111	0.360769	-0.466769	fast	plink	0	-0.499719
6	153400001	153420000	no	121	1.18605	-0.412727	fast	plink	1.17716	-0.408154
6	153420001	153440000	no	85	1.54878	-0.388974	fast	plink	1.5384	-0.380054
6	153440001	153460000	no	105	0	-0.490394	fast	plink	0	-0.499719
6	153460001	153480000	no	95	0	-0.490394	fast	plink	0	-0.499719
6	153480001	153500000	no	81	4.80148	-0.175975	fast	plink	4.49283	-0.150244
6	153500001	153520000	no	109	4.53108	-0.193681	fast	plink	4.32215	-0.163521
6	153520001	153540000	no	124	0	-0.490394	fast	plink	0	-0.499719
6	153540001	153560000	no	95	3.40556	-0.267385	fast	plink	3.26117	-0.246049
6	153560001	153580000	no	116	18.8829	0.746132	fast	plink	16.169	0.757986
6	153580001	153600000	no	92	24.5876	1.1197	fast	plink	23.0424	1.29263
6	153600001	153620000	no	144	10.4617	0.19468	fast	plink	6.48968	0.0050797
6	153620001	153640000	no	149	18.1563	0.698551	fast	plink	19.3804	1.00778
6	153640001	153660000	no	98	0.521493	-0.456244	fast	plink	2.04639	-0.340541
6	153660001	153680000	no	119	11.389	0.2554	fast	plink	11.6604	0.407287
6	153680001	153700000	no	117	0	-0.490394	fast	plink	0	-0.499719
6	153700001	153720000	no	110	15.7866	0.543375	fast	plink	16.1211	0.754262
6	153720001	153740000	no	99	0	-0.490394	fast	plink	0	-0.499719
6	153740001	153760000	no	104	5.77833	-0.112007	fast	plink	5.99354	-0.0335124
6	153760001	153780000	no	137	7.81786	0.0215488	fast	plink	7.76983	0.104656
6	153780001	153800000	no	128	20.7792	0.870309	fast	plink	18.8267	0.964716
6	153800001	153820000	no	109	0.291969	-0.471274	fast	plink	0.19238	-0.484754
6	153820001	153840000	no	126	0	-0.490394	fast	plink	0	-0.499719
6	153840001	153860000	no	174	0	-0.490394	fast	plink	0	-0.499719
6	153860001	153880000	no	114	0	-0.490394	fast	plink	0	-0.499719
6	153880001	153900000	no	63	0	-0.490394	fast	plink	0	-0.499719
6	153900001	153920000	no	93	64.0496	3.70382	fast	plink	29.6396	1.8058
6	153920001	153940000	no	162	0	-0.490394	fast	plink	0	-0.499719
6	153940001	153960000	no	94	0	-0.490394	fast	plink	0	-0.499719
6	153960001	153980000	no	143	3.24208	-0.27809	fast	plink	2.3901	-0.313805
6	153980001	154000000	no	137	0	-0.490394	fast	plink	0	-0.499719
6	154000001	154020000	no	160	14.1462	0.43595	fast	plink	9.04894	0.204151
6	154020001	154040000	no	162	8.88814	0.0916349	fast	plink	5.65914	-0.0595234
6	154040001	154060000	no	149	0	-0.490394	fast	plink	0.94228	-0.426424
6	154060001	154080000	no	142	18.1119	0.695643	fast	plink	15.4654	0.703252
6	154080001	154100000	no	127	13.7329	0.40889	fast	plink	10.0493	0.281962
6	154100001	154120000	no	157	5.21613	-0.148822	fast	plink	4.4623	-0.152619
6	154120001	154140000	no	175	0	-0.490394	fast	plink	0	-0.499719
6	154140001	154160000	no	145	2.61288	-0.319292	fast	plink	2.31506	-0.319642
6	154160001	154180000	no	164	0	-0.490394	fast	plink	0	-0.499719
6	154180001	154200000	no	105	0	-0.490394	fast	plink	2.73765	-0.286771
6	154200001	154220000	no	62	5.22806	-0.148041	fast	plink	3.26842	-0.245485
6	154220001	154240000	no	115	0.136477	-0.481456	fast	plink	0	-0.499719
6	154240001	154260000	no	105	4.61695	-0.188058	fast	plink	4.61858	-0.140463
6	154260001	154280000	no	137	4.48473	-0.196717	fast	plink	4.52337	-0.147869
6	154280001	154300000	no	148	9.36248	0.122696	fast	plink	6.28837	-0.010579
6	154300001	154320000	no	122	2.833	-0.304878	fast	plink	3.30314	-0.242784
6	154320001	154340000	no	117	0	-0.490394	fast	plink	0	-0.499719
6	154340001	154360000	no	86	0	-0.490394	fast	plink	0	-0.499719
6	154360001	154380000	no	86	0.259681	-0.473389	fast	plink	0	-0.499719
6	154380001	154400000	no	96	54.8704	3.10273	fast	plink	53.2103	3.63924
6	154400001	154420000	no	96	9.27516	0.116978	fast	plink	8.68307	0.175692
6	154420001	154440000	no	118	11.3413	0.25228	fast	plink	8.68342	0.17572
6	154440001	154460000	no	123	4.55963	-0.191812	fast	plink	4.13045	-0.178432
6	154460001	154480000	no	141	1.14694	-0.415288	fast	plink	0.5986	-0.453157
6	154480001	154500000	no	103	5.35865	-0.139489	fast	plink	5.37313	-0.0817709
6	154500001	154520000	no	148	40.5317	2.16377	fast	plink	39.0047	2.53426
6	154520001	154540000	no	97	5.81861	-0.10937	fast	plink	5.45804	-0.075166
6	154540001	154560000	no	70	0.0816156	-0.485049	fast	plink	0.105213	-0.491535
6	154560001	154580000	no	116	0	-0.490394	fast	plink	0	-0.499719
6	154580001	154600000	no	121	0	-0.490394	fast	plink	0	-0.499719
6	154600001	154620000	no	114	0	-0.490394	fast	plink	0	-0.499719
6	154620001	154640000	no	146	0	-0.490394	fast	plink	0	-0.499719
6	154640001	154660000	no	140	19.9221	0.814179	fast	plink	22.4471	1.24632
6	154660001	154680000	no	110	1.18522	-0.412781	fast	plink	1.17054	-0.408668
6	154680001	154700000	no	120	0	-0.490394	fast	plink	0	-0.499719
6	154700001	154720000	no	176	0.200586	-0.477258	fast	plink	0.588129	-0.453971
6	154720001	154740000	no	130	1.0008	-0.424857	fast	plink	0.889161	-0.430555
6	154740001	154760000	no	151	0	-0.490394	fast	plink	0	-0.499719
6	154760001	154780000	no	162	0	-0.490394	fast	plink	0	-0.499719
6	154780001	154800000	no	160	6.03102	-0.0954598	fast	plink	3.92812	-0.19417
6	154800001	154820000	no	133	6.56864	-0.0602547	fast	plink	6.022	-0.0312981
6	154820001	154840000	no	137	0.714994	-0.443573	fast	plink	0.878421	-0.431391
6	154840001	154860000	no	110	9.75533	0.148422	fast	plink	4.52902	-0.14743
6	154860001	154880000	no	97	1.07829	-0.419783	fast	plink	1.16902	-0.408787
6	154880001	154900000	no	114	3.15443	-0.28383	fast	plink	3.17328	-0.252886
6	154900001	154920000	no	81	16.6266	0.598378	fast	plink	16.1638	0.757583
6	154920001	154940000	no	143	23.3004	1.03541	fast	plink	19.1846	0.992551
6	154940001	154960000	no	120	1.72703	-0.377301	fast	plink	1.6223	-0.373528
6	154960001	154980000	no	108	20.6281	0.860411	fast	plink	16.4686	0.781285
6	154980001	155000000	no	112	9.20599	0.112449	fast	plink	9.2001	0.21591
6	155000001	155020000	no	130	0	-0.490394	fast	plink	0	-0.499719
6	155020001	155040000	no	96	28.7482	1.39215	fast	plink	27.56	1.64404
6	155040001	155060000	no	98	11.0781	0.235039	fast	plink	9.57569	0.245125
6	155060001	155080000	no	65	48.228	2.66775	fast	plink	36.8597	2.36741
6	155080001	155100000	no	88	11.5657	0.266969	fast	plink	11.0793	0.362083
6	155100001	155120000	no	91	20.967	0.882606	fast	plink	16.117	0.753942
6	155120001	155140000	no	82	1.1001	-0.418355	fast	plink	1.10219	-0.413985
6	155140001	155160000	no	75	0.664481	-0.446881	fast	plink	0.591908	-0.453677
6	155160001	155180000	no	91	27.7437	1.32637	fast	plink	14.1784	0.603143
6	155180001	155200000	no	77	0.549988	-0.454378	fast	plink	0.535604	-0.458057
6	155200001	155220000	no	80	14.4843	0.458092	fast	plink	14.7487	0.647504
6	155220001	155240000	no	95	2.97758	-0.295411	fast	plink	3.41138	-0.234365
6	155240001	155260000	no	86	5.62516	-0.122037	fast	plink	4.31367	-0.164181
6	155260001	155280000	no	128	8.27806	0.0516847	fast	plink	8.73954	0.180085
6	155280001	155300000	no	144	6.42694	-0.0695337	fast	plink	5.75212	-0.052291
6	155300001	155320000	no	101	0.882967	-0.432574	fast	plink	0.857421	-0.433024
6	155320001	155340000	no	121	1.62607	-0.383912	fast	plink	1.24272	-0.403054
6	155340001	155360000	no	199	0	-0.490394	fast	plink	0	-0.499719
6	155360001	155380000	no	147	1.76607	-0.374744	fast	plink	1.79126	-0.360386
6	155380001	155400000	no	122	7.92711	0.028703	fast	plink	8.08016	0.128795
6	155400001	155420000	no	110	5.31086	-0.142619	fast	plink	5.33887	-0.0844356
6	155420001	155440000	no	160	0	-0.490394	fast	plink	0	-0.499719
6	155440001	155460000	no	117	35.0951	1.80776	fast	plink	33.2386	2.08574
6	155460001	155480000	no	115	0.210395	-0.476616	fast	plink	0.204028	-0.483848
6	155480001	155500000	no	139	0	-0.490394	fast	plink	0	-0.499719
6	155500001	155520000	no	107	19.4796	0.785201	fast	plink	19.0189	0.979665
6	155520001	155540000	no	78	0.0114832	-0.489642	fast	plink	0.0109053	-0.49887
6	155540001	155560000	no	138	1.83926	-0.369952	fast	plink	2.15075	-0.332423
6	155560001	155580000	no	153	13.397	0.386891	fast	plink	12.3283	0.459237
6	155580001	155600000	no	149	2.05339	-0.35593	fast	plink	2.0147	-0.343005
6	155600001	155620000	no	126	2.20776	-0.345821	fast	plink	0.883377	-0.431005
6	155620001	155640000	no	123	5.41612	-0.135726	fast	plink	6.12245	-0.0234847
6	155640001	155660000	no	121	0	-0.490394	fast	plink	0	-0.499719
6	155660001	155680000	no	145	0	-0.490394	fast	plink	0	-0.499719
6	155680001	155700000	no	168	0.431619	-0.462129	fast	plink	0.481522	-0.462264
6	155700001	155720000	no	97	0	-0.490394	fast	plink	0	-0.499719
6	155720001	155740000	no	138	0	-0.490394	fast	plink	0	-0.499719
6	155740001	155760000	no	102	0.759571	-0.440654	fast	plink	1.17652	-0.408204
6	155760001	155780000	no	113	43.8106	2.37849	fast	plink	40.7966	2.67364
6	155780001	155800000	no	93	0	-0.490394	fast	plink	0	-0.499719
6	155800001	155820000	no	98	1.25325	-0.408326	fast	plink	1.25429	-0.402154
6	155820001	155840000	no	100	0.0133505	-0.489519	fast	plink	0.00375164	-0.499427
6	155840001	155860000	no	88	25.5034	1.17967	fast	plink	21.866	1.20112
6	155860001	155880000	no	87	1.96278	-0.361863	fast	plink	2.2611	-0.32384
6	155880001	155900000	no	87	21.2286	0.899732	fast	plink	20.0442	1.05942
6	155900001	155920000	no	131	0	-0.490394	fast	plink	0	-0.499719
6	155920001	155940000	no	121	6.32925	-0.0759308	fast	plink	4.227	-0.170922
6	155940001	155960000	no	89	0.0827975	-0.484972	fast	plink	0.189537	-0.484976
6	155960001	155980000	no	96	0.61139	-0.450357	fast	plink	0.593372	-0.453563
6	155980001	156000000	no	95	16.0224	0.55881	fast	plink	15.3053	0.690798
6	156000001	156020000	no	113	3.75832	-0.244285	fast	plink	3.85837	-0.199596
6	156020001	156040000	no	76	3.57593	-0.256229	fast	plink	8.9766	0.198525
6	156040001	156060000	no	63	5.31208	-0.142539	fast	plink	4.42598	-0.155444
6	156060001	156080000	no	83	21.3913	0.910386	fast	plink	21.4265	1.16693
6	156080001	156100000	no	132	0	-0.490394	fast	plink	0	-0.499719
6	156100001	156120000	no	119	0	-0.490394	fast	plink	0	-0.499719
6	156120001	156140000	no	101	0	-0.490394	fast	plink	0	-0.499719
6	156140001	156160000	no	199	8.50402	0.0664814	fast	plink	7.24978	0.0642039
6	156160001	156180000	no	107	0	-0.490394	fast	plink	0	-0.499719
6	156180001	156200000	no	175	0.276824	-0.472266	fast	plink	0.263829	-0.479197
6	156200001	156220000	no	110	0	-0.490394	fast	plink	0	-0.499719
6	156220001	156240000	no	115	12.1503	0.305251	fast	plink	8.32035	0.147479
6	156240001	156260000	no	126	2.16603	-0.348554	fast	plink	2.23281	-0.32604
6	156260001	156280000	no	92	8.10978	0.040665	fast	plink	8.11125	0.131213
6	156280001	156300000	no	120	0	-0.490394	fast	plink	0	-0.499719
6	156300001	156320000	no	161	0.705212	-0.444214	fast	plink	0.714681	-0.444127
6	156320001	156340000	no	114	2.95363	-0.296979	fast	plink	3.05548	-0.262049
6	156340001	156360000	no	107	1.18864	-0.412557	fast	plink	1.22217	-0.404652
6	156360001	156380000	no	87	0.570462	-0.453038	fast	plink	0.219327	-0.482658
6	156380001	156400000	no	102	0	-0.490394	fast	plink	0	-0.499719
6	156400001	156420000	no	106	47.9125	2.6471	fast	plink	40.1309	2.62186
6	156420001	156440000	no	79	13.7262	0.408447	fast	plink	12.4473	0.468495
6	156440001	156460000	no	116	0	-0.490394	fast	plink	0	-0.499719
6	156460001	156480000	no	122	0	-0.490394	fast	plink	0	-0.499719
6	156480001	156500000	no	118	0.687526	-0.445372	fast	plink	0.593867	-0.453525
6	156500001	156520000	no	150	11.7352	0.278068	fast	plink	10.0239	0.279988
6	156520001	156540000	no	110	0.701034	-0.444487	fast	plink	0.512115	-0.459884
6	156540001	156560000	no	131	0	-0.490394	fast	plink	0	-0.499719
6	156560001	156580000	no	122	6.91308	-0.0376994	fast	plink	7.596	0.091135
6	156580001	156600000	no	107	0	-0.490394	fast	plink	0	-0.499719
6	156600001	156620000	no	85	23.8412	1.07082	fast	plink	23.9857	1.36601
6	156620001	156640000	no	71	3.67961	-0.249439	fast	plink	3.93336	-0.193763
6	156640001	156660000	no	55	4.58709	-0.190014	fast	plink	3.50982	-0.226708
6	156660001	156680000	no	84	0	-0.490394	fast	plink	0	-0.499719
6	156680001	156700000	no	75	10.1537	0.174506	fast	plink	10.491	0.316319
6	156700001	156720000	no	108	0.165621	-0.479548	fast	plink	0.000870038	-0.499651
6	156720001	156740000	no	106	1.46094	-0.394726	fast	plink	1.6007	-0.375208
6	156740001	156760000	no	67	12.4568	0.325321	fast	plink	12.1742	0.447247
6	156760001	156780000	no	87	5.16008	-0.152492	fast	plink	4.90907	-0.117868
6	156780001	156800000	no	106	9.40389	0.125408	fast	plink	8.78682	0.183763
6	156800001	156820000	no	90	29.9837	1.47305	fast	plink	29.8041	1.81859
6	156820001	156840000	no	103	19.1308	0.762365	fast	plink	18.5435	0.942683
6	156840001	156860000	no	120	12.8893	0.353643	fast	plink	10.9519	0.352172
6	156860001	156880000	no	126	1.66786	-0.381176	fast	plink	1.66388	-0.370294
6	156880001	156900000	no	112	0	-0.490394	fast	plink	0	-0.499719
6	156900001	156920000	no	86	0	-0.490394	fast	plink	0.13837	-0.488956
6	156920001	156940000	no	177	0.460814	-0.460218	fast	plink	0	-0.499719
6	156940001	156960000	no	80	3.4768	-0.26272	fast	plink	3.5008	-0.22741
6	156960001	156980000	no	103	0	-0.490394	fast	plink	0	-0.499719
6	156980001	157000000	no	74	0	-0.490394	fast	plink	0	-0.499719
6	157000001	157020000	no	66	62.0376	3.57206	fast	plink	57.5948	3.98029
6	157020001	157040000	no	75	0	-0.490394	fast	plink	0	-0.499719
6	157040001	157060000	no	69	11.4311	0.258158	fast	plink	12.958	0.508215
6	157060001	157080000	no	53	11.5731	0.267454	fast	plink	11.3974	0.386827
6	157080001	157100000	no	60	0	-0.490394	fast	plink	0	-0.499719
6	157100001	157120000	no	71	48.5808	2.69086	fast	plink	32.9936	2.06668
6	157120001	157140000	no	73	6.20331	-0.0841774	fast	plink	6.2875	-0.0106467
6	157140001	157160000	no	94	0.993961	-0.425305	fast	plink	0.967072	-0.424495
6	157160001	157180000	no	90	5.63041	-0.121693	fast	plink	5.61696	-0.0628044
6	157180001	157200000	no	102	15.1936	0.50454	fast	plink	13.4003	0.542619
6	157200001	157220000	no	122	8.86669	0.0902302	fast	plink	8.39234	0.153078
6	157220001	157240000	no	80	31.7416	1.58816	fast	plink	32.922	2.06111
6	157240001	157260000	no	95	0.917891	-0.430287	fast	plink	0.998091	-0.422082
6	157260001	157280000	no	111	1.69306	-0.379526	fast	plink	1.26854	-0.401045
6	157280001	157300000	no	108	18.7249	0.735784	fast	plink	21.0063	1.13425
6	157300001	157320000	no	95	44.095	2.39711	fast	plink	16.5115	0.784626
6	157320001	157340000	no	104	1.05012	-0.421628	fast	plink	0.28068	-0.477886
6	157340001	157360000	no	61	1.85225	-0.369101	fast	plink	1.71854	-0.366042
6	157360001	157380000	no	93	67.9986	3.96241	fast	plink	54.9283	3.77287
6	157380001	157400000	no	85	0	-0.490394	fast	plink	0	-0.499719
6	157400001	157420000	no	118	1.61615	-0.384562	fast	plink	0.707458	-0.444689
6	157420001	157440000	no	88	69.7938	4.07997	fast	plink	65.3379	4.58258
6	157440001	157460000	no	93	8.0993	0.0399786	fast	plink	6.82056	0.0308176
6	157460001	157480000	no	86	2.82984	-0.305085	fast	plink	4.54422	-0.146247
6	157480001	157500000	no	78	0.201869	-0.477174	fast	plink	0.231587	-0.481705
6	157500001	157520000	no	70	2.80529	-0.306693	fast	plink	1.70704	-0.366937
6	157520001	157540000	no	57	0	-0.490394	fast	plink	0	-0.499719
6	157540001	157560000	no	122	0.678625	-0.445955	fast	plink	0.669323	-0.447655
6	157600001	157620000	no	70	0	-0.490394	fast	plink	0	-0.499719
6	157620001	157640000	no	96	1.25024	-0.408523	fast	plink	1.27405	-0.400617
6	157680001	157700000	no	52	0.140612	-0.481186	fast	plink	0.236128	-0.481351
6	157700001	157720000	no	103	14.5407	0.461788	fast	plink	13.0559	0.515834
6	157720001	157740000	no	108	5.00056	-0.162938	fast	plink	5.02672	-0.108716
6	157740001	157760000	no	88	2.99919	-0.293995	fast	plink	3.58055	-0.221207
6	157760001	157780000	no	122	2.71567	-0.312561	fast	plink	2.57246	-0.29962
6	157780001	157800000	no	104	10.2634	0.18169	fast	plink	10.1025	0.2861
6	157800001	157820000	no	103	0.118485	-0.482635	fast	plink	0.0999175	-0.491947
6	157820001	157840000	no	93	7.09142	-0.0260211	fast	plink	7.43714	0.0787778
6	157840001	157860000	no	94	3.19538	-0.281148	fast	plink	0.289461	-0.477203
6	157860001	157880000	no	121	3.80029	-0.241536	fast	plink	3.78074	-0.205634
6	157880001	157900000	no	79	32.5586	1.64167	fast	plink	29.6141	1.80381
6	157900001	157920000	no	141	29.8837	1.4665	fast	plink	28.5758	1.72305
6	157920001	157940000	no	122	24.0807	1.0865	fast	plink	15.6851	0.720345
6	157940001	157960000	no	122	13.203	0.37419	fast	plink	11.6694	0.407983
6	157960001	157980000	no	189	1.55923	-0.388289	fast	plink	1.55694	-0.378613
6	157980001	158000000	no	134	0	-0.490394	fast	plink	0	-0.499719
6	158000001	158020000	no	115	0	-0.490394	fast	plink	0	-0.499719
6	158020001	158040000	no	128	0.685781	-0.445486	fast	plink	0.752545	-0.441182
6	158040001	158060000	no	104	34.3252	1.75735	fast	plink	33.7228	2.1234
6	158060001	158080000	no	138	0	-0.490394	fast	plink	0	-0.499719
6	158080001	158100000	no	136	1.75919	-0.375195	fast	plink	1.73175	-0.365015
6	158100001	158120000	no	157	0.379131	-0.465567	fast	plink	0.340684	-0.473219
6	158120001	158140000	no	192	0.0105194	-0.489705	fast	plink	0	-0.499719
6	158140001	158160000	no	119	0	-0.490394	fast	plink	0	-0.499719
6	158160001	158180000	no	110	1.18757	-0.412627	fast	plink	1.15627	-0.409778
6	158180001	158200000	no	109	4.55666	-0.192006	fast	plink	1.97872	-0.345805
6	158200001	158220000	no	93	2.52736	-0.324893	fast	plink	2.99051	-0.267102
6	158220001	158240000	no	137	0.476858	-0.459167	fast	plink	0.286242	-0.477453
6	158240001	158260000	no	99	0.0444421	-0.487483	fast	plink	0.0410345	-0.496527
6	158260001	158280000	no	104	0	-0.490394	fast	plink	0	-0.499719
6	158280001	158300000	no	109	15.0543	0.49542	fast	plink	12.5083	0.473238
6	158300001	158320000	no	100	0	-0.490394	fast	plink	0	-0.499719
6	158320001	158340000	no	118	4.82824	-0.174222	fast	plink	4.1433	-0.177433
6	158340001	158360000	no	103	12.1411	0.30465	fast	plink	9.78993	0.26179
6	158360001	158380000	no	142	3.72364	-0.246556	fast	plink	4.22531	-0.171054
6	158380001	158400000	no	126	0.31839	-0.469544	fast	plink	0.307221	-0.475822
6	158400001	158420000	no	106	19.4647	0.784225	fast	plink	13.9526	0.585583
6	158420001	158440000	no	109	0	-0.490394	fast	plink	0	-0.499719
6	158440001	158460000	no	102	12.2847	0.314057	fast	plink	11.6683	0.407895
6	158460001	158480000	no	82	6.15882	-0.0870911	fast	plink	6.2312	-0.0150262
6	158480001	158500000	no	131	0.899451	-0.431494	fast	plink	0.958946	-0.425127
6	158500001	158520000	no	115	0	-0.490394	fast	plink	0	-0.499719
6	158520001	158540000	no	93	0.157155	-0.480102	fast	plink	0.324756	-0.474458
6	158540001	158560000	no	86	33.989	1.73534	fast	plink	28.0818	1.68462
6	158560001	158580000	no	66	25.4691	1.17742	fast	plink	20.1849	1.07036
6	158580001	158600000	no	77	0	-0.490394	fast	plink	0	-0.499719
6	158600001	158620000	no	78	7.81334	0.0212534	fast	plink	7.73845	0.102215
6	158620001	158640000	no	216	0	-0.490394	fast	plink	0	-0.499719
6	158640001	158660000	no	151	0	-0.490394	fast	plink	0	-0.499719
6	158660001	158680000	no	138	35.6987	1.84729	fast	plink	29.6916	1.80984
6	158680001	158700000	no	157	10.1634	0.175142	fast	plink	0.0896822	-0.492743
6	158700001	158720000	no	129	0.121872	-0.482413	fast	plink	0	-0.499719
6	158720001	158740000	no	139	1.22043	-0.410475	fast	plink	0	-0.499719
6	158740001	158760000	no	141	0	-0.490394	fast	plink	0	-0.499719
6	158760001	158780000	no	135	0.74339	-0.441714	fast	plink	0.0627108	-0.494841
6	158780001	158800000	no	100	7.4736	-0.000994285	fast	plink	7.09717	0.0523335
6	158800001	158820000	no	85	2.19299	-0.346788	fast	plink	2.13923	-0.333319
6	158820001	158840000	no	93	38.582	2.0361	fast	plink	37.6973	2.43256
6	158840001	158860000	no	114	0.0388395	-0.48785	fast	plink	0.0279751	-0.497543
6	158860001	158880000	no	133	15.2849	0.510516	fast	plink	10.6686	0.330137
6	158880001	158900000	no	147	2.87858	-0.301893	fast	plink	2.52401	-0.303389
6	158900001	158920000	no	84	0.897068	-0.43165	fast	plink	0.901333	-0.429609
6	158920001	158940000	no	101	9.01891	0.100198	fast	plink	8.65124	0.173217
6	158940001	158960000	no	97	0	-0.490394	fast	plink	0	-0.499719
6	158960001	158980000	no	120	5.20982	-0.149235	fast	plink	0	-0.499719
6	158980001	159000000	no	146	15.1396	0.501006	fast	plink	12.5399	0.475698
6	159000001	159020000	no	114	7.59812	0.00715961	fast	plink	7.06255	0.0496403
6	159020001	159040000	no	141	0	-0.490394	fast	plink	0	-0.499719
6	159040001	159060000	no	145	11.2128	0.243864	fast	plink	11.3805	0.38551
6	159060001	159080000	no	86	0.00395255	-0.490135	fast	plink	0.000891788	-0.499649
6	159080001	159100000	no	103	0.763956	-0.440367	fast	plink	0.748462	-0.4415
6	159100001	159120000	no	128	40.9872	2.1936	fast	plink	39.5515	2.57679
6	159120001	159140000	no	147	1.72045	-0.377732	fast	plink	1.61121	-0.374391
6	159140001	159160000	no	123	2.75918	-0.309712	fast	plink	2.78552	-0.283048
6	159160001	159180000	no	125	0	-0.490394	fast	plink	0	-0.499719
6	159180001	159200000	no	162	0	-0.490394	fast	plink	0	-0.499719
6	159200001	159220000	no	125	0	-0.490394	fast	plink	0	-0.499719
6	159220001	159240000	no	141	21.3642	0.908616	fast	plink	19.4405	1.01246
6	159240001	159260000	no	101	3.47506	-0.262833	fast	plink	2.81398	-0.280834
6	159260001	159280000	no	109	20.2182	0.833567	fast	plink	21.4119	1.1658
6	159280001	159300000	no	113	15.2648	0.509204	fast	plink	15.4362	0.700984
6	159300001	159320000	no	135	0	-0.490394	fast	plink	0	-0.499719
6	159320001	159340000	no	134	14.2178	0.440643	fast	plink	11.7391	0.413407
6	159340001	159360000	no	163	0.688417	-0.445313	fast	plink	0.680448	-0.44679
6	159360001	159380000	no	150	0.435327	-0.461887	fast	plink	0.417194	-0.467267
6	159380001	159400000	no	169	16.6028	0.59682	fast	plink	15.8443	0.732729
6	159400001	159420000	no	172	1.22292	-0.410312	fast	plink	1.21654	-0.40509
6	159420001	159440000	no	95	11.8062	0.282719	fast	plink	11.3628	0.384136
6	159440001	159460000	no	120	0	-0.490394	fast	plink	0	-0.499719
6	159460001	159480000	no	113	4.87704	-0.171027	fast	plink	5.06602	-0.105659
6	159480001	159500000	no	80	1.73394	-0.376849	fast	plink	1.65381	-0.371077
6	159500001	159520000	no	99	0	-0.490394	fast	plink	0	-0.499719
6	159520001	159540000	no	132	0	-0.490394	fast	plink	0	-0.499719
6	159540001	159560000	no	121	0	-0.490394	fast	plink	0	-0.499719
6	159560001	159580000	no	210	0	-0.490394	fast	plink	0	-0.499719
6	159580001	159600000	no	77	0.0153407	-0.489389	fast	plink	0.0178881	-0.498327
6	159600001	159620000	no	79	0	-0.490394	fast	plink	0	-0.499719
6	159620001	159640000	no	105	0.408652	-0.463633	fast	plink	0.515444	-0.459625
6	159640001	159660000	no	162	0	-0.490394	fast	plink	0	-0.499719
6	159660001	159680000	no	113	0	-0.490394	fast	plink	0	-0.499719
6	159680001	159700000	no	135	0	-0.490394	fast	plink	0	-0.499719
6	159700001	159720000	no	146	0	-0.490394	fast	plink	0	-0.499719
6	159720001	159740000	no	141	0	-0.490394	fast	plink	0	-0.499719
6	159740001	159760000	no	86	0	-0.490394	fast	plink	0	-0.499719
6	159760001	159780000	no	84	81.6804	4.85835	fast	plink	68.6759	4.84223
6	159780001	159800000	no	97	0	-0.490394	fast	plink	0	-0.499719
6	159800001	159820000	no	79	0	-0.490394	fast	plink	0	-0.499719
6	159820001	159840000	no	95	5.59224	-0.124193	fast	plink	7.15954	0.057185
6	159840001	159860000	no	126	1.7269	-0.37731	fast	plink	1.80727	-0.359141
6	159860001	159880000	no	138	0.293873	-0.47115	fast	plink	0.131033	-0.489526
6	159880001	159900000	no	164	0.452514	-0.460761	fast	plink	0.486364	-0.461887
6	159900001	159920000	no	99	0	-0.490394	fast	plink	0	-0.499719
6	159920001	159940000	no	143	2.15008	-0.349598	fast	plink	2.13802	-0.333413
6	159940001	159960000	no	184	0	-0.490394	fast	plink	0	-0.499719
6	159960001	159980000	no	140	0	-0.490394	fast	plink	0	-0.499719
6	159980001	160000000	no	137	11.8096	0.282944	fast	plink	11.6551	0.406873
6	160000001	160020000	no	112	32.1359	1.61399	fast	plink	30.6227	1.88227
6	160020001	160040000	no	85	4.40391	-0.202009	fast	plink	4.26825	-0.167713
6	160040001	160060000	no	94	0.86623	-0.43367	fast	plink	0.828658	-0.435262
6	160060001	160080000	no	128	0.0488607	-0.487194	fast	plink	0.0489088	-0.495914
6	160080001	160100000	no	110	1.20348	-0.411585	fast	plink	1.22583	-0.404368
6	160100001	160120000	no	132	2.32172	-0.338359	fast	plink	2.34258	-0.317502
6	160120001	160140000	no	169	0	-0.490394	fast	plink	0	-0.499719
6	160140001	160160000	no	106	4.98116	-0.164208	fast	plink	4.687	-0.135141
6	160160001	160180000	no	82	3.49046	-0.261825	fast	plink	0	-0.499719
6	160180001	160200000	no	124	24.4195	1.10869	fast	plink	21.819	1.19747
6	160200001	160220000	no	138	1.33831	-0.402756	fast	plink	1.46688	-0.385617
6	160220001	160240000	no	130	6.98012	-0.0333094	fast	plink	6.10188	-0.0250853
6	160240001	160260000	no	111	5.82601	-0.108885	fast	plink	3.79973	-0.204157
6	160260001	160280000	no	140	8.89898	0.0923452	fast	plink	8.49229	0.160853
6	160280001	160300000	no	121	0.00857506	-0.489832	fast	plink	0.00513704	-0.499319
6	160300001	160320000	no	83	5.75088	-0.113804	fast	plink	5.80291	-0.0483402
6	160320001	160340000	no	83	0.941375	-0.428749	fast	plink	0.846888	-0.433844
6	160340001	160360000	no	92	5.39499	-0.137109	fast	plink	5.32135	-0.0857984
6	160360001	160380000	no	90	2.66854	-0.315647	fast	plink	0	-0.499719
6	160380001	160400000	no	98	9.97775	0.162987	fast	plink	11.1572	0.36814
6	160400001	160420000	no	106	9.8905	0.157273	fast	plink	9.75237	0.258867
6	160420001	160440000	no	104	0	-0.490394	fast	plink	0	-0.499719
6	160440001	160460000	no	63	22.3396	0.972485	fast	plink	12.8265	0.497989
6	160460001	160480000	no	76	0.116847	-0.482742	fast	plink	0.127207	-0.489824
6	160480001	160500000	no	91	11.2976	0.249413	fast	plink	10.1621	0.290741
6	160500001	160520000	no	92	19.9252	0.814383	fast	plink	16.7943	0.806626
6	160520001	160540000	no	88	0	-0.490394	fast	plink	0	-0.499719
6	160540001	160560000	no	105	0.0293277	-0.488473	fast	plink	0.0274569	-0.497583
6	160560001	160580000	no	90	0.942011	-0.428707	fast	plink	0.907431	-0.429134
6	160580001	160600000	no	117	54.2661	3.06315	fast	plink	61.1696	4.25835
6	160600001	160620000	no	105	8.97434	0.0972797	fast	plink	9.30469	0.224045
6	160620001	160640000	no	142	0.387521	-0.465017	fast	plink	0.385733	-0.469714
6	160640001	160660000	no	88	0	-0.490394	fast	plink	0	-0.499719
6	160660001	160680000	no	80	0.102977	-0.48365	fast	plink	0	-0.499719
6	160680001	160700000	no	146	5.5562	-0.126553	fast	plink	4.66156	-0.13712
6	160700001	160720000	no	263	0	-0.490394	fast	plink	0	-0.499719
6	160720001	160740000	no	233	0	-0.490394	fast	plink	0	-0.499719
6	160740001	160760000	no	137	4.83034	-0.174085	fast	plink	5.22662	-0.0931672
6	160760001	160780000	no	114	0	-0.490394	fast	plink	0	-0.499719
6	160780001	160800000	no	73	2.47641	-0.328229	fast	plink	3.57286	-0.221804
6	160800001	160820000	no	101	15.3381	0.513999	fast	plink	11.4951	0.394423
6	160820001	160840000	no	103	0	-0.490394	fast	plink	0	-0.499719
6	160840001	160860000	no	91	16.3812	0.58231	fast	plink	16.4017	0.776083
6	160860001	160880000	no	107	0	-0.490394	fast	plink	0	-0.499719
6	160880001	160900000	no	86	5.37862	-0.138182	fast	plink	4.52921	-0.147414
6	160900001	160920000	no	118	0.693648	-0.444971	fast	plink	0.783703	-0.438759
6	160920001	160940000	no	148	16.1474	0.566997	fast	plink	15.4969	0.705706
6	160940001	160960000	no	112	0	-0.490394	fast	plink	0	-0.499719
6	160960001	160980000	no	100	0	-0.490394	fast	plink	0	-0.499719
6	160980001	161000000	no	89	0	-0.490394	fast	plink	0	-0.499719
6	161000001	161020000	no	131	17.2109	0.636638	fast	plink	13.9575	0.585964
6	161020001	161040000	no	103	38.8037	2.05061	fast	plink	33.1894	2.08191
6	161040001	161060000	no	22	0	-0.490394	fast	plink	0	-0.499719
6	161060001	161080000	no	98	13.8307	0.41529	fast	plink	13.5306	0.55276
6	161080001	161100000	no	116	6.86172	-0.0410624	fast	plink	1.91988	-0.350381
6	161100001	161120000	no	128	0	-0.490394	fast	plink	0	-0.499719
6	161120001	161140000	no	148	0.914104	-0.430535	fast	plink	0.932597	-0.427177
6	161140001	161160000	no	97	28.5179	1.37706	fast	plink	27.866	1.66784
6	161160001	161180000	no	105	12.7078	0.341759	fast	plink	13.1858	0.525933
6	161180001	161200000	no	145	1.16113	-0.414358	fast	plink	1.21357	-0.405322
6	161200001	161220000	no	158	0	-0.490394	fast	plink	0	-0.499719
6	161220001	161240000	no	99	2.21239	-0.345518	fast	plink	2.14081	-0.333196
6	161240001	161260000	no	92	31.7434	1.58828	fast	plink	28.2862	1.70052
6	161260001	161280000	no	306	0	-0.490394	fast	plink	0	-0.499719
6	161280001	161300000	no	126	0.015864	-0.489355	fast	plink	0.0011379	-0.49963
6	161300001	161320000	no	140	29.2996	1.42825	fast	plink	30.863	1.90096
6	161320001	161340000	no	130	13.4012	0.387164	fast	plink	5.64369	-0.060725
6	161340001	161360000	no	114	18.0164	0.689389	fast	plink	13.7491	0.569756
6	161360001	161380000	no	128	0	-0.490394	fast	plink	0	-0.499719
6	161380001	161400000	no	130	2.04629	-0.356395	fast	plink	2.07985	-0.337938
6	161400001	161420000	no	113	1.49483	-0.392506	fast	plink	1.52455	-0.381132
6	161420001	161440000	no	127	0	-0.490394	fast	plink	0	-0.499719
6	161440001	161460000	no	107	12.0622	0.299482	fast	plink	9.18459	0.214703
6	161460001	161480000	no	96	1.24877	-0.408619	fast	plink	1.0416	-0.418698
6	161480001	161500000	no	91	0.24973	-0.47404	fast	plink	0.234772	-0.481457
6	161500001	161520000	no	75	0	-0.490394	fast	plink	0	-0.499719
6	161520001	161540000	no	100	0	-0.490394	fast	plink	0	-0.499719
6	161540001	161560000	no	148	15.5517	0.527987	fast	plink	12.8845	0.502496
6	161560001	161580000	no	134	2.87844	-0.301903	fast	plink	2.1986	-0.328701
6	161580001	161600000	no	96	10.5808	0.202478	fast	plink	11.2464	0.375082
6	161600001	161620000	no	110	0.0906905	-0.484455	fast	plink	0.113766	-0.490869
6	161620001	161640000	no	89	3.22474	-0.279225	fast	plink	3.05276	-0.262261
6	161640001	161660000	no	89	0	-0.490394	fast	plink	0	-0.499719
6	161660001	161680000	no	100	0.345102	-0.467795	fast	plink	0.624452	-0.451146
6	161680001	161700000	no	113	11.6223	0.270675	fast	plink	8.94357	0.195955
6	161700001	161720000	no	141	24.06	1.08514	fast	plink	24.297	1.39022
6	161720001	161740000	no	178	4.45236	-0.198837	fast	plink	4.13171	-0.178335
6	161740001	161760000	no	199	0	-0.490394	fast	plink	0	-0.499719
6	161760001	161780000	no	99	9.63034	0.140237	fast	plink	7.11002	0.0533328
6	161780001	161800000	no	107	0.44983	-0.460937	fast	plink	0.0982548	-0.492076
6	161800001	161820000	no	109	13.8486	0.416466	fast	plink	15.3141	0.691489
6	161820001	161840000	no	88	0	-0.490394	fast	plink	0.0965546	-0.492208
6	161840001	161860000	no	150	7.53337	0.00291931	fast	plink	6.82454	0.0311274
6	161860001	161880000	no	153	2.56982	-0.322112	fast	plink	2.52501	-0.303311
6	161880001	161900000	no	137	0.629306	-0.449184	fast	plink	0.898171	-0.429855
6	161900001	161920000	no	131	1.25	-0.408539	fast	plink	1.2523	-0.402309
6	161920001	161940000	no	201	0	-0.490394	fast	plink	0	-0.499719
6	161940001	161960000	no	183	10.1544	0.174552	fast	plink	4.99806	-0.110945
6	161960001	161980000	no	119	0.533424	-0.455463	fast	plink	1.43338	-0.388223
6	161980001	162000000	no	115	0	-0.490394	fast	plink	0	-0.499719
6	162000001	162020000	no	70	0	-0.490394	fast	plink	0	-0.499719
6	162020001	162040000	no	84	3.81139	-0.24081	fast	plink	3.91587	-0.195123
6	162040001	162060000	no	109	8.01445	0.0344224	fast	plink	5.67572	-0.0582338
6	162060001	162080000	no	205	4.38404	-0.20331	fast	plink	4.42895	-0.155213
6	162080001	162100000	no	142	0.269733	-0.47273	fast	plink	0.267133	-0.47894
6	162100001	162120000	no	113	30.7807	1.52524	fast	plink	28.1366	1.68888
6	162120001	162140000	no	126	4.01885	-0.227224	fast	plink	3.91376	-0.195288
6	162140001	162160000	no	130	15.5893	0.530452	fast	plink	14.8521	0.655553
6	162160001	162180000	no	148	0	-0.490394	fast	plink	0	-0.499719
6	162180001	162200000	no	166	21.4092	0.911559	fast	plink	19.9208	1.04981
6	162200001	162220000	no	94	0	-0.490394	fast	plink	0	-0.499719
6	162220001	162240000	no	91	0	-0.490394	fast	plink	0	-0.499719
6	162240001	162260000	no	124	2.94349	-0.297643	fast	plink	2.95032	-0.270229
6	162260001	162280000	no	130	0	-0.490394	fast	plink	0	-0.499719
6	162280001	162300000	no	144	0	-0.490394	fast	plink	0	-0.499719
6	162300001	162320000	no	150	15.7253	0.539358	fast	plink	11.3998	0.387012
6	162320001	162340000	no	134	4.34414	-0.205923	fast	plink	4.86376	-0.121392
6	162340001	162360000	no	100	16.7065	0.603609	fast	plink	16.9998	0.822611
6	162360001	162380000	no	106	0	-0.490394	fast	plink	0.0182362	-0.4983
6	162380001	162400000	no	116	11.3539	0.253104	fast	plink	10.6257	0.326803
6	162400001	162420000	no	117	0	-0.490394	fast	plink	0	-0.499719
6	162420001	162440000	no	149	0	-0.490394	fast	plink	0	-0.499719
6	162440001	162460000	no	126	0.275202	-0.472372	fast	plink	0.81273	-0.436501
6	162460001	162480000	no	117	0.499908	-0.457658	fast	plink	0.414433	-0.467482
6	162480001	162500000	no	141	0	-0.490394	fast	plink	0	-0.499719
6	162500001	162520000	no	131	0	-0.490394	fast	plink	0	-0.499719
6	162520001	162540000	no	117	0.167011	-0.479457	fast	plink	0.190356	-0.484912
6	162540001	162560000	no	92	0	-0.490394	fast	plink	0	-0.499719
6	162560001	162580000	no	155	8.07203	0.0381931	fast	plink	7.97348	0.120497
6	162580001	162600000	no	137	0	-0.490394	fast	plink	0	-0.499719
6	162600001	162620000	no	128	1.59683	-0.385827	fast	plink	1.2326	-0.403841
6	162620001	162640000	no	96	1.25684	-0.408091	fast	plink	1.56582	-0.377922
6	162640001	162660000	no	126	37.8115	1.98565	fast	plink	34.3235	2.17013
6	162660001	162680000	no	126	0.0609267	-0.486404	fast	plink	0	-0.499719
6	162680001	162700000	no	138	0	-0.490394	fast	plink	0	-0.499719
6	162700001	162720000	no	137	3.31659	-0.273211	fast	plink	3.29099	-0.243729
6	162720001	162740000	no	180	8.67038	0.0773756	fast	plink	8.21424	0.139225
6	162740001	162760000	no	131	2.61855	-0.318921	fast	plink	3.54849	-0.2237
6	162760001	162780000	no	114	35.9603	1.86442	fast	plink	17.4065	0.854243
6	162780001	162800000	no	121	0	-0.490394	fast	plink	0	-0.499719
6	162800001	162820000	no	132	3.18448	-0.281862	fast	plink	3.16471	-0.253552
6	162820001	162840000	no	139	1.13712	-0.41593	fast	plink	1.17306	-0.408473
6	162840001	162860000	no	139	0.0232929	-0.488868	fast	plink	0.0354647	-0.49696
6	162860001	162880000	no	182	1.31109	-0.404538	fast	plink	0.191662	-0.48481
6	162880001	162900000	no	149	2.58184	-0.321325	fast	plink	2.67807	-0.291406
6	162900001	162920000	no	125	22.0041	0.95052	fast	plink	19.2465	0.997364
6	162920001	162940000	no	168	0	-0.490394	fast	plink	0	-0.499719
6	162940001	162960000	no	196	0.285239	-0.471715	fast	plink	0.275962	-0.478253
6	162960001	162980000	no	164	0	-0.490394	fast	plink	0	-0.499719
6	162980001	163000000	no	211	0.515953	-0.456607	fast	plink	0.494722	-0.461237
6	163000001	163020000	no	145	0	-0.490394	fast	plink	0	-0.499719
6	163020001	163040000	no	124	0.737512	-0.442099	fast	plink	0.739467	-0.442199
6	163040001	163060000	no	151	4.87167	-0.171378	fast	plink	1.74148	-0.364258
6	163060001	163080000	no	125	1.14039	-0.415717	fast	plink	1.12178	-0.412461
6	163080001	163100000	no	89	0.658339	-0.447283	fast	plink	0.636175	-0.450234
6	163100001	163120000	no	70	0	-0.490394	fast	plink	0	-0.499719
6	163120001	163140000	no	103	2.18343	-0.347415	fast	plink	25.3489	1.47204
6	163140001	163160000	no	93	1.85282	-0.369064	fast	plink	1.81362	-0.358647
6	163160001	163180000	no	87	0.235749	-0.474956	fast	plink	0.210727	-0.483327
6	163180001	163200000	no	82	10.6455	0.206712	fast	plink	11.0929	0.36314
6	163200001	163220000	no	102	18.5512	0.72441	fast	plink	18.2231	0.917764
6	163220001	163240000	no	88	14.0869	0.43207	fast	plink	10.9159	0.34937
6	163240001	163260000	no	100	2.54356	-0.323831	fast	plink	0.818987	-0.436014
6	163260001	163280000	no	87	48.9186	2.71298	fast	plink	38.376	2.48535
6	163280001	163300000	no	77	0.640173	-0.448473	fast	plink	0.937399	-0.426803
6	163300001	163320000	no	109	0	-0.490394	fast	plink	0	-0.499719
6	163320001	163340000	no	101	0.197601	-0.477454	fast	plink	0	-0.499719
6	163340001	163360000	no	108	9.45605	0.128824	fast	plink	6.93308	0.0395695
6	163360001	163380000	no	92	0	-0.490394	fast	plink	0	-0.499719
6	163380001	163400000	no	178	0.11011	-0.483183	fast	plink	0.103885	-0.491638
6	163400001	163420000	no	120	14.4606	0.456539	fast	plink	14.2249	0.606763
6	163420001	163440000	no	95	0.646433	-0.448063	fast	plink	0.602432	-0.452859
6	163440001	163460000	no	109	0.885553	-0.432404	fast	plink	0.850325	-0.433576
6	163460001	163480000	no	87	0	-0.490394	fast	plink	0	-0.499719
6	163480001	163500000	no	94	0.046229	-0.487366	fast	plink	0	-0.499719
6	163500001	163520000	no	63	8.42919	0.0615813	fast	plink	5.88907	-0.0416385
6	163520001	163540000	no	128	0	-0.490394	fast	plink	0	-0.499719
6	163540001	163560000	no	131	0	-0.490394	fast	plink	0	-0.499719
6	163560001	163580000	no	123	0.796632	-0.438227	fast	plink	0.846153	-0.433901
6	163580001	163600000	no	125	1.78937	-0.373219	fast	plink	1.45082	-0.386867
6	163600001	163620000	no	133	3.40544	-0.267393	fast	plink	4.86665	-0.121167
6	163620001	163640000	no	112	0.238796	-0.474756	fast	plink	0.264793	-0.479122
6	163640001	163660000	no	152	0	-0.490394	fast	plink	0	-0.499719
6	163660001	163680000	no	90	13.7565	0.410432	fast	plink	11.1233	0.365507
6	163680001	163700000	no	128	0	-0.490394	fast	plink	0.186839	-0.485185
6	163700001	163720000	no	121	1.92349	-0.364436	fast	plink	2.19212	-0.329205
6	163720001	163740000	no	153	0	-0.490394	fast	plink	0	-0.499719
6	163740001	163760000	no	208	1.87028	-0.367921	fast	plink	1.78415	-0.360939
6	163760001	163780000	no	187	14.1699	0.437502	fast	plink	11.8627	0.423017
6	163780001	163800000	no	155	0	-0.490394	fast	plink	0	-0.499719
6	163800001	163820000	no	92	0	-0.490394	fast	plink	0	-0.499719
6	163820001	163840000	no	64	6.25836	-0.0805725	fast	plink	6.47323	0.00380079
6	163840001	163860000	no	72	14.0412	0.429074	fast	plink	10.5373	0.319923
6	163860001	163880000	no	73	7.13866	-0.0229277	fast	plink	7.2871	0.067107
6	163880001	163900000	no	93	0	-0.490394	fast	plink	0	-0.499719
6	163900001	163920000	no	96	0.495089	-0.457973	fast	plink	0.517936	-0.459431
6	163920001	163940000	no	107	13.8981	0.419705	fast	plink	11.5072	0.395364
6	163940001	163960000	no	74	18.0602	0.692253	fast	plink	13.6176	0.559526
6	163960001	163980000	no	84	0	-0.490394	fast	plink	0	-0.499719
6	163980001	164000000	no	78	43.2163	2.33957	fast	plink	39.7957	2.59579
6	164000001	164020000	no	99	0	-0.490394	fast	plink	0	-0.499719
6	164020001	164040000	no	157	0.952306	-0.428033	fast	plink	0.914771	-0.428563
6	164040001	164060000	no	168	1.46204	-0.394654	fast	plink	1.4761	-0.384901
6	164060001	164080000	no	102	5.91654	-0.102956	fast	plink	5.7323	-0.0538326
6	164080001	164100000	no	88	21.2872	0.903573	fast	plink	21.9505	1.2077
6	164100001	164120000	no	96	0	-0.490394	fast	plink	0	-0.499719
6	164120001	164140000	no	94	0	-0.490394	fast	plink	0	-0.499719
6	164140001	164160000	no	91	0.605791	-0.450724	fast	plink	0.577902	-0.454767
6	164160001	164180000	no	134	3.07574	-0.288983	fast	plink	2.88672	-0.275176
6	164180001	164200000	no	111	2.25421	-0.342779	fast	plink	2.21278	-0.327598
6	164200001	164220000	no	93	2.28495	-0.340766	fast	plink	1.41198	-0.389888
6	164220001	164240000	no	95	19.9481	0.815881	fast	plink	16.2609	0.765131
6	164240001	164260000	no	87	13.1336	0.369641	fast	plink	12.2359	0.452048
6	164260001	164280000	no	121	6.27374	-0.0795658	fast	plink	6.16816	-0.0199291
6	164280001	164300000	no	157	0.510025	-0.456995	fast	plink	0.264942	-0.47911
6	164300001	164320000	no	166	0	-0.490394	fast	plink	0	-0.499719
6	164320001	164340000	no	119	18.0224	0.689778	fast	plink	0.312544	-0.475408
6	164340001	164360000	no	157	0	-0.490394	fast	plink	0	-0.499719
6	164360001	164380000	no	95	1.83343	-0.370334	fast	plink	2.75787	-0.285198
6	164380001	164400000	no	128	3.59992	-0.254658	fast	plink	3.12355	-0.256754
6	164400001	164420000	no	91	2.5666	-0.322323	fast	plink	2.18504	-0.329756
6	164420001	164440000	no	82	0	-0.490394	fast	plink	0	-0.499719
6	164440001	164460000	no	189	0	-0.490394	fast	plink	0	-0.499719
6	164460001	164480000	no	146	16.6894	0.60249	fast	plink	15.5041	0.706261
6	164480001	164500000	no	137	65.1304	3.77459	fast	plink	56.2984	3.87945
6	164500001	164520000	no	106	6.57501	-0.0598371	fast	plink	6.97112	0.0425284
6	164520001	164540000	no	128	31.9815	1.60388	fast	plink	28.5226	1.71891
6	164540001	164560000	no	96	0.339138	-0.468186	fast	plink	0.416682	-0.467307
6	164560001	164580000	no	98	2.38587	-0.334158	fast	plink	2.2012	-0.328499
6	164580001	164600000	no	105	48.3433	2.6753	fast	plink	43.1285	2.85502
6	164600001	164620000	no	137	16.8228	0.611224	fast	plink	15.1106	0.67566
6	164620001	164640000	no	127	4.07995	-0.223223	fast	plink	3.77463	-0.206109
6	164640001	164660000	no	97	23.8362	1.07049	fast	plink	24.4168	1.39953
6	164660001	164680000	no	136	4.13139	-0.219855	fast	plink	4.52314	-0.147887
6	164680001	164700000	no	133	3.60396	-0.254393	fast	plink	3.50601	-0.227004
6	164700001	164720000	no	123	0	-0.490394	fast	plink	0.128284	-0.48974
6	164720001	164740000	no	104	0	-0.490394	fast	plink	0	-0.499719
6	164740001	164760000	no	100	1.53118	-0.390126	fast	plink	0.889804	-0.430505
6	164760001	164780000	no	97	0.218868	-0.476061	fast	plink	0.614626	-0.45191
6	164780001	164800000	no	97	9.58039	0.136966	fast	plink	8.10926	0.131059
6	164800001	164820000	no	104	0	-0.490394	fast	plink	0	-0.499719
6	164820001	164840000	no	108	0	-0.490394	fast	plink	0	-0.499719
6	164840001	164860000	no	77	0	-0.490394	fast	plink	0	-0.499719
6	164860001	164880000	no	76	4.62533	-0.18751	fast	plink	4.46867	-0.152124
6	164880001	164900000	no	71	37.5501	1.96853	fast	plink	36.6501	2.3511
6	164900001	164920000	no	82	1.76143	-0.375049	fast	plink	1.4276	-0.388673
6	164920001	164940000	no	143	1.15706	-0.414625	fast	plink	0.732329	-0.442755
6	164940001	164960000	no	147	0	-0.490394	fast	plink	0	-0.499719
6	164960001	164980000	no	159	0	-0.490394	fast	plink	0	-0.499719
6	164980001	165000000	no	159	0	-0.490394	fast	plink	0	-0.499719
6	165000001	165020000	no	124	0	-0.490394	fast	plink	0	-0.499719
6	165020001	165040000	no	121	24.9216	1.14157	fast	plink	21.6029	1.18066
6	165040001	165060000	no	84	5.87192	-0.105878	fast	plink	4.44802	-0.15373
6	165060001	165080000	no	169	4.99234	-0.163476	fast	plink	5.09461	-0.103435
6	165080001	165100000	no	89	14.5942	0.465292	fast	plink	13.3641	0.539809
6	165100001	165120000	no	110	10.8193	0.218093	fast	plink	11.1717	0.369269
6	165120001	165140000	no	203	1.38355	-0.399793	fast	plink	1.46283	-0.385933
6	165140001	165160000	no	164	0	-0.490394	fast	plink	0	-0.499719
6	165160001	165180000	no	169	0.272082	-0.472577	fast	plink	0.27411	-0.478397
6	165180001	165200000	no	124	4.49988	-0.195725	fast	plink	3.54672	-0.223838
6	165200001	165220000	no	98	0	-0.490394	fast	plink	0	-0.499719
6	165220001	165240000	no	93	7.91534	0.0279322	fast	plink	6.77837	0.0275358
6	165240001	165260000	no	68	9.006	0.0993528	fast	plink	12.0815	0.44004
6	165260001	165280000	no	150	5.07064	-0.158349	fast	plink	3.58683	-0.220718
6	165280001	165300000	no	171	0	-0.490394	fast	plink	0	-0.499719
6	165300001	165320000	no	152	9.4847	0.1307	fast	plink	4.94579	-0.115011
6	165320001	165340000	no	146	0	-0.490394	fast	plink	0	-0.499719
6	165340001	165360000	no	207	0	-0.490394	fast	plink	0	-0.499719
6	165360001	165380000	no	184	22.4997	0.982972	fast	plink	20.3431	1.08266
6	165380001	165400000	no	160	0	-0.490394	fast	plink	0	-0.499719
6	165400001	165420000	no	155	9.20734	0.112538	fast	plink	5.98038	-0.0345361
6	165420001	165440000	no	124	0.942072	-0.428703	fast	plink	0.915857	-0.428479
6	165440001	165460000	no	125	2.1364	-0.350494	fast	plink	1.74739	-0.363798
6	165460001	165480000	no	133	0	-0.490394	fast	plink	0	-0.499719
6	165480001	165500000	no	87	2.37614	-0.334795	fast	plink	2.47251	-0.307395
6	165500001	165520000	no	127	0.626189	-0.449388	fast	plink	0.667049	-0.447832
6	165520001	165540000	no	201	1.83373	-0.370314	fast	plink	1.88137	-0.353377
6	165540001	165560000	no	185	32.2872	1.62389	fast	plink	33.8828	2.13585
6	165560001	165580000	no	110	0	-0.490394	fast	plink	0	-0.499719
6	165580001	165600000	no	137	1.48433	-0.393194	fast	plink	0.150238	-0.488032
6	165600001	165620000	no	116	0	-0.490394	fast	plink	0	-0.499719
6	165620001	165640000	no	112	0.680974	-0.445801	fast	plink	0.511214	-0.459954
6	165640001	165660000	no	126	10.5584	0.201009	fast	plink	5.69649	-0.056618
6	165660001	165680000	no	102	32.1426	1.61442	fast	plink	32.1239	1.99904
6	165680001	165700000	no	88	0.57922	-0.452464	fast	plink	0.558619	-0.456267
6	165700001	165720000	no	106	0.737739	-0.442084	fast	plink	0.766807	-0.440073
6	165720001	165740000	no	110	50.291	2.80285	fast	plink	33.0624	2.07204
6	165740001	165760000	no	84	23.4911	1.04789	fast	plink	17.4516	0.857748
6	165760001	165780000	no	102	3.60032	-0.254631	fast	plink	1.8135	-0.358656
6	165780001	165800000	no	136	0	-0.490394	fast	plink	0	-0.499719
6	165800001	165820000	no	126	2.5588	-0.322834	fast	plink	3.35119	-0.239047
6	165820001	165840000	no	132	0.814866	-0.437033	fast	plink	0.833838	-0.434859
6	165840001	165860000	no	84	1.17336	-0.413557	fast	plink	1.96469	-0.346896
6	165860001	165880000	no	96	0.147779	-0.480716	fast	plink	0.150264	-0.48803
6	165880001	165900000	no	102	1.01801	-0.42373	fast	plink	0.905052	-0.429319
6	165900001	165920000	no	108	17.6761	0.667104	fast	plink	7.83857	0.110003
6	165920001	165940000	no	103	0	-0.490394	fast	plink	0	-0.499719
6	165940001	165960000	no	144	1.50709	-0.391704	fast	plink	1.57146	-0.377483
6	165960001	165980000	no	123	0.656586	-0.447398	fast	plink	1.18182	-0.407791
6	165980001	166000000	no	116	0	-0.490394	fast	plink	0	-0.499719
6	166000001	166020000	no	135	2.37758	-0.334701	fast	plink	2.27366	-0.322862
6	166020001	166040000	no	165	0	-0.490394	fast	plink	0	-0.499719
6	166040001	166060000	no	126	3.85498	-0.237955	fast	plink	3.62086	-0.21807
6	166060001	166080000	no	94	7.94366	0.0297868	fast	plink	8.35941	0.150517
6	166080001	166100000	no	120	6.73095	-0.049626	fast	plink	6.87633	0.0351556
6	166100001	166120000	no	142	0	-0.490394	fast	plink	0	-0.499719
6	166120001	166140000	no	103	3.60031	-0.254632	fast	plink	3.53579	-0.224688
6	166140001	166160000	no	110	6.64882	-0.0550041	fast	plink	6.41018	-0.00110362
6	166160001	166180000	no	151	0	-0.490394	fast	plink	0	-0.499719
6	166180001	166200000	no	131	33.0089	1.67115	fast	plink	3.93194	-0.193873
6	166200001	166220000	no	108	3.19289	-0.281311	fast	plink	3.29725	-0.243242
6	166220001	166240000	no	128	0.00858178	-0.489832	fast	plink	0	-0.499719
6	166240001	166260000	no	123	6.68982	-0.0523195	fast	plink	7.71261	0.100205
6	166260001	166280000	no	134	0.915	-0.430476	fast	plink	1.01607	-0.420684
6	166280001	166300000	no	153	15.8348	0.546526	fast	plink	14.1025	0.597243
6	166300001	166320000	no	188	3.01656	-0.292858	fast	plink	0.806823	-0.43696
6	166320001	166340000	no	100	0	-0.490394	fast	plink	0	-0.499719
6	166340001	166360000	no	152	11.3074	0.250059	fast	plink	9.33258	0.226215
6	166360001	166380000	no	126	0.701555	-0.444453	fast	plink	0.379847	-0.470172
6	166380001	166400000	no	103	0.575503	-0.452707	fast	plink	0.532622	-0.458289
6	166400001	166420000	no	104	21.3235	0.905947	fast	plink	20.2197	1.07307
6	166420001	166440000	no	108	53.0361	2.98261	fast	plink	46.9849	3.15499
6	166440001	166460000	no	105	31.4753	1.57073	fast	plink	25.8714	1.51268
6	166460001	166480000	no	97	4.25451	-0.211792	fast	plink	4.32909	-0.162981
6	166480001	166500000	no	128	0	-0.490394	fast	plink	0	-0.499719
6	166500001	166520000	no	189	0	-0.490394	fast	plink	0	-0.499719
6	166520001	166540000	no	160	0	-0.490394	fast	plink	0	-0.499719
6	166540001	166560000	no	149	1.91168	-0.365209	fast	plink	2.06303	-0.339246
6	166560001	166580000	no	182	4.36543	-0.204529	fast	plink	4.16802	-0.17551
6	166580001	166600000	no	150	2.52059	-0.325336	fast	plink	2.33125	-0.318383
6	166600001	166620000	no	155	0	-0.490394	fast	plink	0	-0.499719
6	166620001	166640000	no	103	0.00843183	-0.489841	fast	plink	0	-0.499719
6	166640001	166660000	no	136	5.72761	-0.115328	fast	plink	4.30566	-0.164804
6	166660001	166680000	no	200	0	-0.490394	fast	plink	0	-0.499719
6	166680001	166700000	no	181	0.590317	-0.451737	fast	plink	0	-0.499719
6	166700001	166720000	no	163	4.97332	-0.164722	fast	plink	4.96331	-0.113648
6	166720001	166740000	no	135	0	-0.490394	fast	plink	0	-0.499719
6	166740001	166760000	no	85	5.31412	-0.142405	fast	plink	0	-0.499719
6	166760001	166780000	no	61	0	-0.490394	fast	plink	0	-0.499719
6	166780001	166800000	no	62	29.6441	1.45081	fast	plink	33.4198	2.09983
6	166800001	166820000	no	94	0	-0.490394	fast	plink	0	-0.499719
6	166820001	166840000	no	96	0	-0.490394	fast	plink	0	-0.499719
6	166840001	166860000	no	96	2.32322	-0.338261	fast	plink	2.37632	-0.314877
6	166860001	166880000	no	152	10.1895	0.176851	fast	plink	9.76028	0.259483
6	166880001	166900000	no	149	0.760951	-0.440564	fast	plink	0.813553	-0.436437
6	166900001	166920000	no	125	9.74691	0.147871	fast	plink	9.45051	0.235388
6	166920001	166940000	no	120	1.29607	-0.405522	fast	plink	0.287885	-0.477326
6	166940001	166960000	no	128	6.08754	-0.091759	fast	plink	5.01122	-0.109922
6	166960001	166980000	no	103	0	-0.490394	fast	plink	0	-0.499719
6	166980001	167000000	no	107	3.19175	-0.281386	fast	plink	2.7399	-0.286596
6	167000001	167020000	no	135	37.6075	1.97229	fast	plink	35.2082	2.23894
6	167020001	167040000	no	103	9.81955	0.152627	fast	plink	9.82559	0.264563
6	167040001	167060000	no	115	1.67188	-0.380913	fast	plink	1.74932	-0.363648
6	167060001	167080000	no	129	5.2866	-0.144207	fast	plink	5.54157	-0.0686688
6	167080001	167100000	no	116	16.4873	0.589254	fast	plink	16.7628	0.804172
6	167100001	167120000	no	117	0	-0.490394	fast	plink	0	-0.499719
6	167120001	167140000	no	119	3.95383	-0.231482	fast	plink	3.95909	-0.191762
6	167140001	167160000	no	150	3.92081	-0.233644	fast	plink	4.06006	-0.183907
6	167160001	167180000	no	126	0	-0.490394	fast	plink	0	-0.499719
6	167180001	167200000	no	247	0	-0.490394	fast	plink	0	-0.499719
6	167200001	167220000	no	180	0	-0.490394	fast	plink	0	-0.499719
6	167220001	167240000	no	137	1.06345	-0.420755	fast	plink	1.05302	-0.417809
6	167240001	167260000	no	139	0.143595	-0.48099	fast	plink	0	-0.499719
6	167260001	167280000	no	180	0	-0.490394	fast	plink	0	-0.499719
6	167280001	167300000	no	99	0	-0.490394	fast	plink	0	-0.499719
6	167300001	167320000	no	147	29.0043	1.40892	fast	plink	32.628	2.03824
6	167320001	167340000	no	129	0	-0.490394	fast	plink	0	-0.499719
6	167340001	167360000	no	100	0.0980116	-0.483975	fast	plink	0.0943647	-0.492379
6	167360001	167380000	no	159	0.242296	-0.474527	fast	plink	0.436359	-0.465777
6	167380001	167400000	no	151	2.00787	-0.358911	fast	plink	2.39634	-0.31332
6	167400001	167420000	no	166	3.00918	-0.293341	fast	plink	0.235907	-0.481369
6	167420001	167440000	no	174	0	-0.490394	fast	plink	0.0985069	-0.492056
6	167440001	167460000	no	175	2.38725	-0.334068	fast	plink	1.8715	-0.354144
6	167460001	167480000	no	119	0	-0.490394	fast	plink	0	-0.499719
6	167480001	167500000	no	96	1.41294	-0.397869	fast	plink	1.40215	-0.390652
6	167500001	167520000	no	120	0	-0.490394	fast	plink	0	-0.499719
6	167520001	167540000	no	134	0	-0.490394	fast	plink	0	-0.499719
6	167540001	167560000	no	151	83.3064	4.96482	fast	plink	82.8103	5.94167
6	167560001	167580000	no	99	41.733	2.24244	fast	plink	27.8002	1.66272
6	167580001	167600000	no	143	0	-0.490394	fast	plink	0	-0.499719
6	167600001	167620000	no	176	4.94271	-0.166726	fast	plink	5.253	-0.0911151
6	167620001	167640000	no	305	0	-0.490394	fast	plink	0	-0.499719
6	167640001	167660000	no	150	7.79429	0.0200055	fast	plink	7.11829	0.0539767
6	167660001	167680000	no	133	6.45591	-0.0676367	fast	plink	6.4021	-0.00173243
6	167680001	167700000	no	200	0.327113	-0.468973	fast	plink	0.803487	-0.43722
6	167700001	167720000	no	198	0	-0.490394	fast	plink	0	-0.499719
6	167720001	167740000	no	209	0	-0.490394	fast	plink	0	-0.499719
6	167740001	167760000	no	109	1.32657	-0.403525	fast	plink	1.26764	-0.401116
6	167760001	167780000	no	143	0	-0.490394	fast	plink	0	-0.499719
6	167780001	167800000	no	192	4.25375	-0.211842	fast	plink	4.09708	-0.181028
6	167800001	167820000	no	232	0	-0.490394	fast	plink	0	-0.499719
6	167820001	167840000	no	193	0	-0.490394	fast	plink	0	-0.499719
6	167840001	167860000	no	170	0.41212	-0.463406	fast	plink	0.397148	-0.468827
6	167860001	167880000	no	104	0	-0.490394	fast	plink	0	-0.499719
6	167880001	167900000	no	148	23.7786	1.06672	fast	plink	18.6537	0.951257
6	167900001	167920000	no	127	0	-0.490394	fast	plink	0	-0.499719
6	167920001	167940000	no	165	0	-0.490394	fast	plink	0	-0.499719
6	168040001	168060000	no	113	0	-0.490394	fast	plink	0	-0.499719
6	168060001	168080000	no	155	0	-0.490394	fast	plink	0	-0.499719
6	168080001	168100000	no	127	9.10049	0.10554	fast	plink	9.80728	0.263139
6	168100001	168120000	no	185	1.66366	-0.381451	fast	plink	2.00047	-0.344112
6	168120001	168140000	no	124	0	-0.490394	fast	plink	0	-0.499719
6	168140001	168160000	no	143	2.92785	-0.298667	fast	plink	2.8644	-0.276912
6	168160001	168180000	no	151	2.60177	-0.32002	fast	plink	2.49437	-0.305694
6	168180001	168200000	no	149	3.84828	-0.238394	fast	plink	3.34663	-0.239401
6	168200001	168220000	no	122	0.947268	-0.428363	fast	plink	0.601666	-0.452918
6	168220001	168240000	no	104	0	-0.490394	fast	plink	0	-0.499719
6	168240001	168260000	no	76	21.4874	0.916683	fast	plink	17.082	0.829006
6	168260001	168280000	no	91	24.5152	1.11495	fast	plink	24.4995	1.40597
6	168280001	168300000	no	94	14.17	0.437511	fast	plink	12.6152	0.481555
6	168300001	168320000	no	90	0	-0.490394	fast	plink	36.9296	2.37285
6	168320001	168340000	no	109	11.2206	0.244373	fast	plink	11.2235	0.3733
6	168340001	168360000	no	111	0	-0.490394	fast	plink	0	-0.499719
6	168360001	168380000	no	109	0	-0.490394	fast	plink	0	-0.499719
6	168380001	168400000	no	180	0	-0.490394	fast	plink	0	-0.499719
6	168400001	168420000	no	175	9.04302	0.101777	fast	plink	8.30615	0.146374
6	168420001	168440000	no	143	10.5846	0.202726	fast	plink	9.86414	0.267562
6	168440001	168460000	no	196	19.8579	0.809976	fast	plink	21.1613	1.14631
6	168460001	168480000	no	144	0	-0.490394	fast	plink	0	-0.499719
6	168480001	168500000	no	192	0	-0.490394	fast	plink	0	-0.499719
6	168500001	168520000	no	153	0.228502	-0.47543	fast	plink	0.427594	-0.466458
6	168520001	168540000	no	199	9.391	0.124564	fast	plink	10.2794	0.299863
6	168540001	168560000	no	198	0	-0.490394	fast	plink	0	-0.499719
6	168560001	168580000	no	166	0	-0.490394	fast	plink	0	-0.499719
6	168580001	168600000	no	175	18.4783	0.719637	fast	plink	20.4077	1.08769
6	168600001	168620000	no	184	0	-0.490394	fast	plink	0	-0.499719
6	168620001	168640000	no	186	0	-0.490394	fast	plink	0	-0.499719
6	168640001	168660000	no	109	9.14833	0.108673	fast	plink	7.43594	0.0786848
6	168660001	168680000	no	132	0.0871837	-0.484684	fast	plink	0.0685445	-0.494387
6	168680001	168700000	no	141	0	-0.490394	fast	plink	0	-0.499719
6	168700001	168720000	no	168	0.923872	-0.429895	fast	plink	0.853291	-0.433346
6	168720001	168740000	no	155	0	-0.490394	fast	plink	0	-0.499719
6	168740001	168760000	no	194	6.7735	-0.0468392	fast	plink	6.04831	-0.0292517
6	168760001	168780000	no	133	30.3711	1.49842	fast	plink	22.2126	1.22808
6	168780001	168800000	no	188	0	-0.490394	fast	plink	0	-0.499719
6	168800001	168820000	no	141	2.05858	-0.35559	fast	plink	0	-0.499719
6	168820001	168840000	no	108	9.16095	0.1095	fast	plink	7.55537	0.0879745
6	168840001	168860000	no	98	0	-0.490394	fast	plink	0	-0.499719
6	168860001	168880000	no	100	0.126244	-0.482127	fast	plink	0.121598	-0.49026
6	168880001	168900000	no	89	13.7212	0.40812	fast	plink	10.5007	0.317076
6	168900001	168920000	no	216	20.7992	0.871617	fast	plink	18.2989	0.923655
6	168920001	168940000	no	136	0	-0.490394	fast	plink	0	-0.499719
6	168940001	168960000	no	101	1.46485	-0.394469	fast	plink	1.55776	-0.378549
6	168960001	168980000	no	169	0	-0.490394	fast	plink	0	-0.499719
6	168980001	169000000	no	168	0	-0.490394	fast	plink	0	-0.499719
6	169000001	169020000	no	222	0	-0.490394	fast	plink	0	-0.499719
6	169020001	169040000	no	145	0	-0.490394	fast	plink	0	-0.499719
6	169040001	169060000	no	136	0	-0.490394	fast	plink	0	-0.499719
6	169060001	169080000	no	144	0	-0.490394	fast	plink	0	-0.499719
6	169080001	169100000	no	160	8.69993	0.0793101	fast	plink	4.92748	-0.116435
6	169100001	169120000	no	141	4.87123	-0.171407	fast	plink	4.25808	-0.168505
6	169120001	169140000	no	140	1.36254	-0.401169	fast	plink	1.29261	-0.399173
6	169140001	169160000	no	163	0	-0.490394	fast	plink	0	-0.499719
6	169160001	169180000	no	93	4.73896	-0.180069	fast	plink	4.83092	-0.123947
6	169180001	169200000	no	132	1.92974	-0.364027	fast	plink	1.87783	-0.353652
6	169200001	169220000	no	175	1.08949	-0.419049	fast	plink	1.03982	-0.418837
6	169220001	169240000	no	197	26.1189	1.21997	fast	plink	21.8279	1.19816
6	169240001	169260000	no	155	0.872177	-0.43328	fast	plink	0.83539	-0.434738
6	169260001	169280000	no	234	0	-0.490394	fast	plink	0	-0.499719
6	169280001	169300000	no	142	0	-0.490394	fast	plink	0	-0.499719
6	169300001	169320000	no	244	0.131577	-0.481777	fast	plink	0.106337	-0.491447
6	169320001	169340000	no	189	0	-0.490394	fast	plink	0	-0.499719
6	169340001	169360000	no	169	1.36783	-0.400823	fast	plink	1.03641	-0.419101
6	169360001	169380000	no	182	10.081	0.16975	fast	plink	7.75653	0.103622
6	169380001	169400000	no	145	5.4555	-0.133147	fast	plink	5.06378	-0.105833
6	169400001	169420000	no	128	0	-0.490394	fast	plink	0	-0.499719
6	169420001	169440000	no	139	0.854843	-0.434415	fast	plink	0.874602	-0.431688
6	169440001	169460000	no	125	13.7435	0.409583	fast	plink	11.3493	0.383082
6	169460001	169480000	no	130	3.38034	-0.269036	fast	plink	2.77604	-0.283785
6	169480001	169500000	no	127	0	-0.490394	fast	plink	0.0577194	-0.495229
6	169500001	169520000	no	145	0.112728	-0.483012	fast	plink	0.239892	-0.481059
6	169520001	169540000	no	111	7.14408	-0.0225723	fast	plink	7.00074	0.044833
6	169540001	169560000	no	130	6.39819	-0.0714161	fast	plink	5.44642	-0.0760695
6	169560001	169580000	no	167	16.7044	0.603471	fast	plink	16.784	0.805824
6	169580001	169600000	no	198	4.57191	-0.191008	fast	plink	4.54876	-0.145894
6	169600001	169620000	no	175	0.142858	-0.481039	fast	plink	0.0430358	-0.496371
6	169620001	169640000	no	179	0.938126	-0.428962	fast	plink	1.00612	-0.421458
6	169640001	169660000	no	149	3.53989	-0.258588	fast	plink	2.79687	-0.282164
6	169660001	169680000	no	108	6.12947	-0.0890129	fast	plink	4.74698	-0.130476
6	169680001	169700000	no	83	84.6889	5.05535	fast	plink	85.0398	6.11509
6	169700001	169720000	no	120	20.1852	0.831408	fast	plink	24.0934	1.37438
6	169720001	169740000	no	120	6.34507	-0.0748948	fast	plink	6.86804	0.0345108
6	169740001	169760000	no	109	0	-0.490394	fast	plink	0	-0.499719
6	169760001	169780000	no	138	34.8832	1.79389	fast	plink	34.952	2.21902
6	169780001	169800000	no	149	0	-0.490394	fast	plink	0	-0.499719
6	169800001	169820000	no	97	0	-0.490394	fast	plink	0	-0.499719
6	169820001	169840000	no	116	0	-0.490394	fast	plink	0	-0.499719
6	169840001	169860000	no	77	15.2498	0.508219	fast	plink	10.9061	0.348613
6	169860001	169880000	no	69	57.4384	3.27089	fast	plink	37.0075	2.3789
6	169880001	169900000	no	77	0.994175	-0.425291	fast	plink	0.970624	-0.424219
6	169900001	169920000	no	87	1.28356	-0.406341	fast	plink	0.91255	-0.428736
6	169920001	169940000	no	103	0.3525	-0.467311	fast	plink	0.33054	-0.474008
6	169940001	169960000	no	107	13.6077	0.400689	fast	plink	11.319	0.380729
6	169960001	169980000	no	185	0	-0.490394	fast	plink	0	-0.499719
6	169980001	170000000	no	141	8.07805	0.0385875	fast	plink	5.88335	-0.0420832
6	170000001	170020000	no	103	0	-0.490394	fast	plink	0	-0.499719
6	170020001	170040000	no	126	0	-0.490394	fast	plink	0	-0.499719
6	170040001	170060000	no	149	0.0269356	-0.48863	fast	plink	0.023689	-0.497876
6	170060001	170080000	no	139	11.8651	0.286577	fast	plink	11.0402	0.359038
6	170080001	170100000	no	101	0	-0.490394	fast	plink	0	-0.499719
6	170100001	170120000	no	85	0.0758755	-0.485425	fast	plink	0.00587011	-0.499262
6	170120001	170140000	no	90	0	-0.490394	fast	plink	0	-0.499719
6	170140001	170160000	no	91	12.9843	0.359867	fast	plink	10.9202	0.349705
6	170160001	170180000	no	130	12.2069	0.308963	fast	plink	12.1232	0.443279
6	170180001	170200000	no	117	0	-0.490394	fast	plink	0	-0.499719
6	170200001	170220000	no	148	0	-0.490394	fast	plink	0	-0.499719
6	170220001	170240000	no	130	0	-0.490394	fast	plink	0	-0.499719
6	170240001	170260000	no	126	4.15366	-0.218396	fast	plink	3.80539	-0.203717
6	170260001	170280000	no	148	13.6463	0.403219	fast	plink	14.4833	0.626862
6	170320001	170340000	no	54	0	-0.490394	fast	plink	0	-0.499719
6	170340001	170360000	no	193	0.780667	-0.439273	fast	plink	0.773235	-0.439573
6	170360001	170380000	no	81	20.8291	0.873577	fast	plink	20.9369	1.12885
6	170380001	170400000	no	123	1.48047	-0.393447	fast	plink	1.95873	-0.347359
6	170400001	170420000	no	155	0.7565	-0.440855	fast	plink	0.696987	-0.445504
6	170420001	170440000	no	130	1.33668	-0.402863	fast	plink	1.26251	-0.401515
6	170440001	170460000	no	159	0.208848	-0.476717	fast	plink	0.263344	-0.479235
6	170460001	170480000	no	259	0	-0.490394	fast	plink	0	-0.499719
6	170480001	170500000	no	214	1.76073	-0.375094	fast	plink	1.58575	-0.376371
6	170500001	170520000	no	124	0	-0.490394	fast	plink	0	-0.499719
6	170520001	170540000	no	118	19.5443	0.789439	fast	plink	17.9953	0.900043
6	170540001	170560000	no	219	0	-0.490394	fast	plink	0	-0.499719
6	170560001	170580000	no	183	0	-0.490394	fast	plink	0	-0.499719
6	170580001	170600000	no	157	12.397	0.321406	fast	plink	3.83238	-0.201617
6	170600001	170620000	no	87	2.42056	-0.331886	fast	plink	2.50468	-0.304892
6	170620001	170640000	no	90	0.0949056	-0.484179	fast	plink	0.0899699	-0.49272
6	170640001	170660000	no	93	10.177	0.176038	fast	plink	10.1552	0.290199
6	170660001	170680000	no	91	0	-0.490394	fast	plink	0	-0.499719
6	170680001	170700000	no	102	3.70647	-0.24768	fast	plink	3.99539	-0.188938
6	170700001	170720000	no	147	10.2906	0.183472	fast	plink	8.15357	0.134505
6	170720001	170740000	no	183	8.17192	0.0447343	fast	plink	8.54869	0.165239
6	170740001	170760000	no	154	0.356812	-0.467028	fast	plink	0.34291	-0.473046
6	170760001	170780000	no	145	4.91473	-0.168559	fast	plink	4.58691	-0.142927
6	170780001	170800000	no	159	0	-0.490394	fast	plink	0	-0.499719
6	170800001	170820000	no	125	0.244829	-0.474361	fast	plink	0.236339	-0.481335
6	170820001	170840000	no	90	6.0887	-0.0916826	fast	plink	5.38057	-0.0811919
6	170840001	170860000	no	103	1.12616	-0.416648	fast	plink	0	-0.499719
6	170860001	170880000	no	95	2.44816	-0.330079	fast	plink	3.81543	-0.202936
6	170880001	170900000	no	84	10.6129	0.204581	fast	plink	4.91476	-0.117425
6	170900001	170920000	no	130	14.9466	0.488366	fast	plink	14.84	0.654609
6	170920001	170940000	no	20	0	-0.490394	fast	plink	0	-0.499719
6	171000001	171020000	no	40	0.927015	-0.429689	fast	plink	0.903557	-0.429436
6	171020001	171040000	no	56	0.00201293	-0.490262	fast	plink	0.00096373	-0.499644
6	171040001	171060000	no	32	4.66749	-0.184749	fast	plink	4.61348	-0.14086
16	60001	80000	no	59	0	-0.568228	fast	vcf	0	-0.572744
16	80001	100000	no	174	5.71245	-0.209663	fast	vcf	5.14471	-0.199339
16	100001	120000	no	98	11.9234	0.180195	fast	vcf	11.7237	0.278165
16	120001	140000	no	122	22.171	0.823425	fast	vcf	21.5822	0.993707
16	140001	160000	no	112	40.5943	1.97984	fast	vcf	38.2195	2.20125
16	160001	180000	no	103	19.3141	0.644102	fast	vcf	17.6824	0.710652
16	180001	200000	no	106	0.0788163	-0.563281	fast	vcf	0.271178	-0.553062
16	200001	220000	no	126	1.5522	-0.470798	fast	vcf	1.02002	-0.498711
16	220001	240000	no	104	2.07476	-0.437997	fast	vcf	2.07167	-0.422382
16	240001	260000	no	93	11.0877	0.127736	fast	vcf	10.7704	0.208979
16	260001	280000	no	90	21.9331	0.808494	fast	vcf	16.1609	0.600224
16	280001	300000	no	130	0	-0.568228	fast	vcf	0	-0.572744
16	300001	320000	no	144	32.2036	1.45316	fast	vcf	8.3358	0.0322727
16	320001	340000	no	190	3.17107	-0.369183	fast	vcf	3.14981	-0.344129
16	340001	360000	no	182	8.54975	-0.031568	fast	vcf	8.14645	0.0185297
16	360001	380000	no	151	31.4867	1.40817	fast	vcf	3.10011	-0.347737
16	380001	400000	no	174	3.22243	-0.365959	fast	vcf	1.1645	-0.488224
16	400001	420000	no	187	0	-0.568228	fast	vcf	0	-0.572744
16	420001	440000	no	223	3.0707	-0.375483	fast	vcf	2.96478	-0.357559
16	440001	460000	no	177	2.61566	-0.404045	fast	vcf	2.72235	-0.375154
16	460001	480000	no	116	0	-0.568228	fast	vcf	0	-0.572744
16	480001	500000	no	115	3.02598	-0.37829	fast	vcf	2.24665	-0.409681
16	500001	520000	no	118	2.28413	-0.424855	fast	vcf	3.04119	-0.352013
16	520001	540000	no	136	0	-0.568228	fast	vcf	0	-0.572744
16	540001	560000	no	155	0.0153512	-0.567264	fast	vcf	0	-0.572744
16	560001	580000	no	99	44.1294	2.20174	fast	vcf	42.7015	2.52656
16	580001	600000	no	167	28.3468	1.21107	fast	vcf	25.3745	1.26895
16	600001	620000	no	153	2.77352	-0.394137	fast	vcf	2.68661	-0.377749
16	620001	640000	no	156	0.426397	-0.541463	fast	vcf	0.444579	-0.540477
16	640001	660000	no	119	1.9702	-0.44456	fast	vcf	1.42404	-0.469387
16	660001	680000	no	125	0	-0.568228	fast	vcf	0	-0.572744
16	680001	700000	no	111	1.89741	-0.449129	fast	vcf	1.96514	-0.430113
16	700001	720000	no	153	2.94982	-0.383071	fast	vcf	2.9712	-0.357093
16	720001	740000	no	100	7.34291	-0.10732	fast	vcf	6.75057	-0.0827841
16	740001	760000	no	112	0	-0.568228	fast	vcf	0	-0.572744
16	760001	780000	no	151	0	-0.568228	fast	vcf	0	-0.572744
16	780001	800000	no	155	8.41691	-0.0399064	fast	vcf	11.6098	0.2699
16	800001	820000	no	241	1.55382	-0.470696	fast	vcf	1.83153	-0.439811
16	820001	840000	no	252	4.95547	-0.257178	fast	vcf	5.84936	-0.148194
16	840001	860000	no	224	0.0071089	-0.567782	fast	vcf	0.338562	-0.548171
16	860001	880000	no	269	0	-0.568228	fast	vcf	0	-0.572744
16	880001	900000	no	235	0	-0.568228	fast	vcf	0	-0.572744
16	900001	920000	no	138	0	-0.568228	fast	vcf	0	-0.572744
16	920001	940000	no	198	0	-0.568228	fast	vcf	0	-0.572744
16	940001	960000	no	196	2.84259	-0.389801	fast	vcf	2.78803	-0.370388
16	960001	980000	no	234	0.726176	-0.522647	fast	vcf	0.738639	-0.519134
16	980001	1000000	no	246	0	-0.568228	fast	vcf	0	-0.572744
16	1000001	1020000	no	213	0	-0.568228	fast	vcf	0	-0.572744
16	1020001	1040000	no	189	4.15532	-0.307402	fast	vcf	5.40238	-0.180637
16	1040001	1060000	no	168	0	-0.568228	fast	vcf	0	-0.572744
16	1060001	1080000	no	184	0	-0.568228	fast	vcf	0	-0.572744
16	1080001	1100000	no	152	9.58201	0.0332258	fast	vcf	9.86237	0.143072
16	1100001	1120000	no	186	1.51094	-0.473388	fast	vcf	1.38705	-0.472071
16	1120001	1140000	no	189	36.645	1.73195	fast	vcf	27.092	1.3936
16	1140001	1160000	no	206	0	-0.568228	fast	vcf	0	-0.572744
16	1160001	1180000	no	209	0	-0.568228	fast	vcf	0	-0.572744
16	1180001	1200000	no	161	0.0611024	-0.564393	fast	vcf	0	-0.572744
16	1200001	1220000	no	163	28.2411	1.20444	fast	vcf	25.0412	1.24476
16	1220001	1240000	no	218	31.9898	1.43975	fast	vcf	28.6574	1.50722
16	1240001	1260000	no	214	28.4856	1.21979	fast	vcf	24.3758	1.19646
16	1260001	1280000	no	249	48.5785	2.481	fast	vcf	36.8061	2.09866
16	1280001	1300000	no	173	0	-0.568228	fast	vcf	0	-0.572744
16	1300001	1320000	no	179	0	-0.568228	fast	vcf	0	-0.572744
16	1320001	1340000	no	157	16.8171	0.487365	fast	vcf	16.9196	0.65529
16	1340001	1360000	no	142	0.228592	-0.553879	fast	vcf	0.228434	-0.556164
16	1360001	1380000	no	198	27.3639	1.14938	fast	vcf	15.4829	0.55101
16	1380001	1400000	no	145	6.98726	-0.129644	fast	vcf	6.73704	-0.0837662
16	1400001	1420000	no	139	0.241013	-0.5531	fast	vcf	0.236206	-0.5556
16	1420001	1440000	no	131	18.4965	0.592781	fast	vcf	17.6635	0.70928
16	1440001	1460000	no	145	0	-0.568228	fast	vcf	0	-0.572744
16	1460001	1480000	no	107	0	-0.568228	fast	vcf	0	-0.572744
16	1480001	1500000	no	197	0	-0.568228	fast	vcf	0	-0.572744
16	1500001	1520000	no	209	3.8173	-0.32862	fast	vcf	3.55643	-0.314617
16	1520001	1540000	no	230	0	-0.568228	fast	vcf	0	-0.572744
16	1540001	1560000	no	154	16.297	0.454721	fast	vcf	9.42263	0.111155
16	1560001	1580000	no	179	6.71966	-0.146441	fast	vcf	6.9891	-0.0654719
16	1580001	1600000	no	139	4.7804	-0.268166	fast	vcf	6.47403	-0.102856
16	1600001	1620000	no	124	0	-0.568228	fast	vcf	0	-0.572744
16	1620001	1640000	no	118	1.64871	-0.46474	fast	vcf	1.24052	-0.482707
16	1640001	1660000	no	136	18.7535	0.608914	fast	vcf	17.4621	0.694664
16	1660001	1680000	no	98	5.61434	-0.215821	fast	vcf	5.09182	-0.203178
16	1680001	1700000	no	112	1.54771	-0.47108	fast	vcf	2.09096	-0.420981
16	1700001	1720000	no	111	12.2223	0.198953	fast	vcf	12.0026	0.298413
16	1720001	1740000	no	104	2.64036	-0.402495	fast	vcf	2.69808	-0.376916
16	1740001	1760000	no	78	25.4347	1.02828	fast	vcf	23.9594	1.16625
16	1760001	1780000	no	120	0	-0.568228	fast	vcf	0	-0.572744
16	1780001	1800000	no	196	0	-0.568228	fast	vcf	0	-0.572744
16	1800001	1820000	no	117	0.142418	-0.559288	fast	vcf	0.0463483	-0.56938
16	1820001	1840000	no	169	0	-0.568228	fast	vcf	0	-0.572744
16	1840001	1860000	no	285	0	-0.568228	fast	vcf	0	-0.572744
16	1860001	1880000	no	304	0	-0.568228	fast	vcf	0	-0.572744
16	1880001	1900000	no	266	0	-0.568228	fast	vcf	0	-0.572744
16	1900001	1920000	no	260	0	-0.568228	fast	vcf	0	-0.572744
16	1920001	1940000	no	216	17.6194	0.537728	fast	vcf	17.5631	0.701993
16	1940001	1960000	no	171	0.176467	-0.557151	fast	vcf	0.118482	-0.564145
16	1960001	1980000	no	208	0	-0.568228	fast	vcf	0	-0.572744
16	1980001	2000000	no	175	2.06835	-0.438399	fast	vcf	1.64021	-0.453697
16	2000001	2020000	no	206	5.05341	-0.25103	fast	vcf	4.88681	-0.218057
16	2020001	2040000	no	173	15.9693	0.434149	fast	vcf	14.4975	0.479496
16	2040001	2060000	no	135	1.36669	-0.482442	fast	vcf	1.26378	-0.481019
16	2060001	2080000	no	124	0	-0.568228	fast	vcf	0	-0.572744
16	2080001	2100000	no	126	1.16159	-0.495316	fast	vcf	1.31476	-0.477319
16	2100001	2120000	no	106	1.57868	-0.469136	fast	vcf	1.59771	-0.456782
16	2120001	2140000	no	144	0	-0.568228	fast	vcf	0	-0.572744
16	2140001	2160000	no	155	0	-0.568228	fast	vcf	0	-0.572744
16	2160001	2180000	no	108	25.6561	1.04218	fast	vcf	16.5654	0.629583
16	2180001	2200000	no	77	3.00185	-0.379805	fast	vcf	3.01444	-0.353955
16	2200001	2220000	no	107	0	-0.568228	fast	vcf	0	-0.572744
16	2220001	2240000	no	82	104.747	6.00662	fast	vcf	103.996	6.97537
16	2240001	2260000	no	95	18.5154	0.593969	fast	vcf	12.2208	0.314246
16	2260001	2280000	no	118	0	-0.568228	fast	vcf	0	-0.572744
16	2280001	2300000	no	97	0.605313	-0.530233	fast	vcf	0.608577	-0.528573
16	2300001	2320000	no	102	4.43822	-0.289645	fast	vcf	1.30774	-0.477828
16	2320001	2340000	no	70	4.75307	-0.269882	fast	vcf	4.67046	-0.23376
16	2340001	2360000	no	109	0	-0.568228	fast	vcf	0	-0.572744
16	2360001	2380000	no	138	32.9203	1.49815	fast	vcf	34.3281	1.91881
16	2380001	2400000	no	83	27.7144	1.17138	fast	vcf	26.8786	1.37812
16	2400001	2420000	no	107	11.0412	0.12482	fast	vcf	11.0402	0.228562
16	2420001	2440000	no	107	10.6476	0.10011	fast	vcf	9.2839	0.101086
16	2440001	2460000	no	96	42.4307	2.09511	fast	vcf	30.3355	1.62902
16	2460001	2480000	no	96	10.5891	0.0964431	fast	vcf	11.4928	0.261409
16	2480001	2500000	no	150	49.2819	2.52515	fast	vcf	44.9715	2.69131
16	2500001	2520000	no	107	55.5949	2.92141	fast	vcf	50.6063	3.10029
16	2520001	2540000	no	69	0.198215	-0.555786	fast	vcf	0.256926	-0.554096
16	2540001	2560000	no	94	41.5796	2.04168	fast	vcf	16.7351	0.641898
16	2560001	2580000	no	103	5.90397	-0.197641	fast	vcf	4.85644	-0.220262
16	2580001	2600000	no	96	5.65381	-0.213343	fast	vcf	5.83787	-0.149029
16	2600001	2620000	no	20	1.41087	-0.479669	fast	vcf	1.42026	-0.469661
16	2620001	2640000	no	31	0	-0.568228	fast	vcf	0	-0.572744
16	2640001	2660000	no	97	15.3723	0.396678	fast	vcf	14.2098	0.45861
16	2660001	2680000	no	50	0	-0.568228	fast	vcf	0	-0.572744
16	2680001	2700000	no	33	0.161691	-0.558079	fast	vcf	1.20193	-0.485508
16	2700001	2720000	no	163	6.01411	-0.190728	fast	vcf	5.65473	-0.162321
16	2720001	2740000	no	165	4.72124	-0.27188	fast	vcf	3.85213	-0.293155
16	2740001	2760000	no	113	3.33674	-0.358784	fast	vcf	3.32939	-0.331096
16	2760001	2780000	no	87	20.0364	0.68944	fast	vcf	18.3129	0.756414
16	2780001	2800000	no	90	1.63906	-0.465345	fast	vcf	1.51268	-0.462953
16	2800001	2820000	no	90	0	-0.568228	fast	vcf	0	-0.572744
16	2820001	2840000	no	112	114.41	6.61316	fast	vcf	108.919	7.33265
16	2840001	2860000	no	84	10.2123	0.0727898	fast	vcf	9.37066	0.107383
16	2860001	2880000	no	99	3.8441	-0.326937	fast	vcf	4.10759	-0.274613
16	2880001	2900000	no	101	6.14593	-0.182454	fast	vcf	6.70031	-0.0864322
16	2900001	2920000	no	116	17.1639	0.509131	fast	vcf	17.5083	0.698016
16	2920001	2940000	no	116	0	-0.568228	fast	vcf	0	-0.572744
16	2940001	2960000	no	171	7.17683	-0.117745	fast	vcf	4.9478	-0.213631
16	2960001	2980000	no	143	2.93342	-0.3841	fast	vcf	2.8835	-0.363458
16	2980001	3000000	no	228	9.15659	0.00652302	fast	vcf	8.77057	0.0638284
16	3000001	3020000	no	141	2.76693	-0.39455	fast	vcf	2.6414	-0.38103
16	3020001	3040000	no	106	2.1871	-0.430946	fast	vcf	2.20134	-0.41297
16	3040001	3060000	no	106	1.96442	-0.444923	fast	vcf	1.98296	-0.42882
16	3060001	3080000	no	118	1.63928	-0.465332	fast	vcf	1.641	-0.45364
16	3080001	3100000	no	125	0	-0.568228	fast	vcf	0	-0.572744
16	3100001	3120000	no	175	0	-0.568228	fast	vcf	0	-0.572744
16	3120001	3140000	no	141	0.58001	-0.531821	fast	vcf	0.600236	-0.529179
16	3140001	3160000	no	94	0.562976	-0.53289	fast	vcf	0.432225	-0.541373
16	3160001	3180000	no	87	9.87371	0.0515355	fast	vcf	9.95227	0.149597
16	3180001	3200000	no	81	2.32614	-0.422218	fast	vcf	1.16801	-0.487969
16	3200001	3220000	no	144	7.29636	-0.110242	fast	vcf	6.08842	-0.130844
16	3220001	3240000	no	123	1.07766	-0.500584	fast	vcf	1.09345	-0.493381
16	3240001	3260000	no	150	5.02465	-0.252835	fast	vcf	6.40022	-0.108213
16	3260001	3280000	no	134	0.317109	-0.548323	fast	vcf	0.313019	-0.550025
16	3280001	3300000	no	106	2.87448	-0.387799	fast	vcf	5.79031	-0.15248
16	3300001	3320000	no	95	22.4053	0.838133	fast	vcf	22.4222	1.05467
16	3320001	3340000	no	81	0.221169	-0.554345	fast	vcf	0.164915	-0.560775
16	3340001	3360000	no	62	0	-0.568228	fast	vcf	0	-0.572744
16	3360001	3380000	no	94	0	-0.568228	fast	vcf	0	-0.572744
16	3380001	3400000	no	154	0	-0.568228	fast	vcf	0	-0.572744
16	3400001	3420000	no	167	0	-0.568228	fast	vcf	0	-0.572744
16	3420001	3440000	no	111	7.45401	-0.100347	fast	vcf	5.97414	-0.139138
16	3440001	3460000	no	90	0.401889	-0.543002	fast	vcf	0.28924	-0.551751
16	3460001	3480000	no	124	0	-0.568228	fast	vcf	0	-0.572744
16	3480001	3500000	no	124	3.41981	-0.35357	fast	vcf	3.49824	-0.31884
16	3500001	3520000	no	167	4.74333	-0.270494	fast	vcf	4.54988	-0.242512
16	3520001	3540000	no	182	0.013381	-0.567388	fast	vcf	0.00996895	-0.572021
16	3540001	3560000	no	146	5.78416	-0.205161	fast	vcf	4.27382	-0.262548
16	3560001	3580000	no	117	0	-0.568228	fast	vcf	0	-0.572744
16	3580001	3600000	no	115	11.3303	0.142964	fast	vcf	8.26642	0.027237
16	3600001	3620000	no	116	4.7116	-0.272485	fast	vcf	4.89857	-0.217204
16	3620001	3640000	no	131	0.30855	-0.548861	fast	vcf	0.297795	-0.55113
16	3640001	3660000	no	121	11.1286	0.130306	fast	vcf	8.6584	0.0556867
16	3660001	3680000	no	98	20.6143	0.725714	fast	vcf	19.9307	0.873837
16	3680001	3700000	no	84	6.2937	-0.173178	fast	vcf	5.1899	-0.196058
16	3700001	3720000	no	119	0	-0.568228	fast	vcf	0	-0.572744
16	3720001	3740000	no	112	11.9712	0.183194	fast	vcf	8.18179	0.0210943
16	3740001	3760000	no	152	19.4853	0.654844	fast	vcf	17.7051	0.712305
16	3760001	3780000	no	104	24.8349	0.990637	fast	vcf	23.1333	1.10628
16	3780001	3800000	no	84	13.0694	0.252126	fast	vcf	12.149	0.309037
16	3800001	3820000	no	75	1.74348	-0.458791	fast	vcf	0.0311962	-0.57048
16	3820001	3840000	no	80	15.3606	0.39594	fast	vcf	19.5575	0.846751
16	3840001	3860000	no	77	10.1998	0.0720029	fast	vcf	9.59064	0.12335
16	3860001	3880000	no	71	20.235	0.701902	fast	vcf	19.612	0.850704
16	3880001	3900000	no	77	31.2615	1.39403	fast	vcf	28.258	1.47824
16	3900001	3920000	no	75	23.112	0.882489	fast	vcf	23.6963	1.14714
16	3920001	3940000	no	85	30.8575	1.36867	fast	vcf	20.4091	0.908557
16	3940001	3960000	no	108	2.97298	-0.381617	fast	vcf	2.74063	-0.373828
16	3960001	3980000	no	164	6.10595	-0.184963	fast	vcf	6.21222	-0.121858
16	3980001	4000000	no	179	0	-0.568228	fast	vcf	0	-0.572744
16	4000001	4020000	no	142	0	-0.568228	fast	vcf	0	-0.572744
16	4020001	4040000	no	172	11.0788	0.12718	fast	vcf	13.0244	0.372574
16	4040001	4060000	no	145	8.31259	-0.0464544	fast	vcf	8.73694	0.0613873
16	4060001	4080000	no	170	2.01632	-0.441665	fast	vcf	2.11235	-0.419429
16	4080001	4100000	no	96	4.77467	-0.268526	fast	vcf	4.51187	-0.245271
16	4100001	4120000	no	116	3.66535	-0.338158	fast	vcf	6.81771	-0.077911
16	4120001	4140000	no	140	0.0289191	-0.566413	fast	vcf	0	-0.572744
16	4140001	4160000	no	143	23.519	0.908037	fast	vcf	21.8075	1.01006
16	4160001	4180000	no	157	0	-0.568228	fast	vcf	0	-0.572744
16	4180001	4200000	no	127	1.01472	-0.504535	fast	vcf	1.21146	-0.484816
16	4200001	4220000	no	139	0.134907	-0.55976	fast	vcf	0.138849	-0.562667
16	4220001	4240000	no	148	0	-0.568228	fast	vcf	0	-0.572744
16	4240001	4260000	no	182	0	-0.568228	fast	vcf	0	-0.572744
16	4260001	4280000	no	155	1.44399	-0.47759	fast	vcf	1.34835	-0.47488
16	4280001	4300000	no	101	26.2294	1.07817	fast	vcf	32.0334	1.75226
16	4300001	4320000	no	77	9.98484	0.0585116	fast	vcf	7.12677	-0.0554798
16	4320001	4340000	no	84	0.824957	-0.516446	fast	vcf	0.804647	-0.514343
16	4340001	4360000	no	102	8.15254	-0.0565005	fast	vcf	8.13819	0.0179295
16	4360001	4380000	no	88	4.65885	-0.275796	fast	vcf	5.7139	-0.158026
16	4380001	4400000	no	101	0.454683	-0.539688	fast	vcf	0.157452	-0.561316
16	4400001	4420000	no	113	30.067	1.31905	fast	vcf	26.308	1.3367
16	4420001	4440000	no	97	1.48145	-0.475239	fast	vcf	1.5031	-0.463648
16	4440001	4460000	no	101	35.3563	1.65105	fast	vcf	33.8694	1.88552
16	4460001	4480000	no	115	0	-0.568228	fast	vcf	0	-0.572744
16	4480001	4500000	no	96	9.78407	0.0459093	fast	vcf	9.8466	0.141927
16	4500001	4520000	no	95	0.423717	-0.541632	fast	vcf	1.08213	-0.494203
16	4520001	4540000	no	138	0	-0.568228	fast	vcf	0	-0.572744
16	4540001	4560000	no	71	6.38324	-0.167558	fast	vcf	5.96304	-0.139944
16	4560001	4580000	no	91	5.25893	-0.23813	fast	vcf	3.82281	-0.295283
16	4580001	4600000	no	102	6.92921	-0.133288	fast	vcf	6.64702	-0.0903001
16	4600001	4620000	no	90	44.1053	2.20022	fast	vcf	39.4505	2.29059
16	4620001	4640000	no	90	0	-0.568228	fast	vcf	0	-0.572744
16	4640001	4660000	no	98	12.4686	0.214413	fast	vcf	11.9843	0.297084
16	4660001	4680000	no	142	23.0028	0.875637	fast	vcf	17.7501	0.71557
16	4680001	4700000	no	129	34.5641	1.60133	fast	vcf	29.6789	1.58137
16	4700001	4720000	no	174	4.25899	-0.300895	fast	vcf	4.11782	-0.27387
16	4720001	4740000	no	156	28.065	1.19339	fast	vcf	26.6938	1.36471
16	4740001	4760000	no	120	9.83975	0.0494043	fast	vcf	9.7993	0.138494
16	4760001	4780000	no	136	100.487	5.73928	fast	vcf	87.0078	5.74233
16	4780001	4800000	no	122	0	-0.568228	fast	vcf	0	-0.572744
16	4800001	4820000	no	146	35.0173	1.62977	fast	vcf	34.0313	1.89726
16	4820001	4840000	no	130	1.87156	-0.450752	fast	vcf	2.26426	-0.408403
16	4840001	4860000	no	106	0	-0.568228	fast	vcf	0	-0.572744
16	4860001	4880000	no	131	9.49957	0.0280514	fast	vcf	8.61	0.0521742
16	4880001	4900000	no	136	23.6874	0.918606	fast	vcf	23.8735	1.16001
16	4900001	4920000	no	130	25.1675	1.01151	fast	vcf	22.8143	1.08313
16	4920001	4940000	no	110	0.326175	-0.547754	fast	vcf	0.352555	-0.547156
16	4940001	4960000	no	139	0.540819	-0.534281	fast	vcf	0.555187	-0.532449
16	4960001	4980000	no	137	1.86521	-0.451151	fast	vcf	2.03998	-0.424681
16	4980001	5000000	no	143	0	-0.568228	fast	vcf	0	-0.572744
16	5000001	5020000	no	201	0	-0.568228	fast	vcf	0	-0.572744
16	5020001	5040000	no	156	0.438121	-0.540727	fast	vcf	0.422087	-0.542109
16	5040001	5060000	no	136	2.32833	-0.422081	fast	vcf	2.24188	-0.410027
16	5060001	5080000	no	133	0	-0.568228	fast	vcf	0	-0.572744
16	5080001	5100000	no	131	9.96324	0.0571555	fast	vcf	8.55646	0.0482884
16	5100001	5120000	no	132	49.2697	2.52438	fast	vcf	46.7686	2.82175
16	5120001	5140000	no	152	15.3727	0.396705	fast	vcf	14.273	0.463201
16	5140001	5160000	no	199	1.5331	-0.471997	fast	vcf	2.25581	-0.409016
16	5160001	5180000	no	212	0	-0.568228	fast	vcf	0	-0.572744
16	5180001	5200000	no	242	0	-0.568228	fast	vcf	0	-0.572744
16	5200001	5220000	no	152	0	-0.568228	fast	vcf	0	-0.572744
16	5220001	5240000	no	200	14.7757	0.359229	fast	vcf	13.1636	0.382674
16	5240001	5260000	no	143	32.7736	1.48894	fast	vcf	29.4812	1.56702
16	5260001	5280000	no	144	14.0329	0.312603	fast	vcf	13.3994	0.399795
16	5280001	5300000	no	143	1.29786	-0.486762	fast	vcf	1.31014	-0.477654
16	5300001	5320000	no	172	0	-0.568228	fast	vcf	0	-0.572744
16	5320001	5340000	no	180	0	-0.568228	fast	vcf	0	-0.572744
16	5340001	5360000	no	132	24.9776	0.99959	fast	vcf	23.4971	1.13269
16	5360001	5380000	no	117	55.039	2.88652	fast	vcf	52.5211	3.23927
16	5380001	5400000	no	110	0.147802	-0.558951	fast	vcf	0.146338	-0.562123
16	5400001	5420000	no	155	2.43321	-0.415498	fast	vcf	2.0885	-0.42116
16	5420001	5440000	no	166	43.459	2.15966	fast	vcf	29.8639	1.59479
16	5440001	5460000	no	167	15.9277	0.43154	fast	vcf	14.8951	0.50835
16	5460001	5480000	no	151	18.483	0.591931	fast	vcf	20.3644	0.905314
16	5480001	5500000	no	172	0	-0.568228	fast	vcf	0	-0.572744
16	5500001	5520000	no	171	16.3979	0.461054	fast	vcf	17.4306	0.692376
16	5520001	5540000	no	171	5.35164	-0.232311	fast	vcf	5.57157	-0.168356
16	5540001	5560000	no	189	0	-0.568228	fast	vcf	0	-0.572744
16	5560001	5580000	no	229	0	-0.568228	fast	vcf	0	-0.572744
16	5580001	5600000	no	247	0	-0.568228	fast	vcf	0	-0.572744
16	5600001	5620000	no	280	0	-0.568228	fast	vcf	0	-0.572744
16	5620001	5640000	no	208	0	-0.568228	fast	vcf	0	-0.572744
16	5640001	5660000	no	301	3.6112	-0.341556	fast	vcf	4.02278	-0.280769
16	5660001	5680000	no	217	0	-0.568228	fast	vcf	0	-0.572744
16	5680001	5700000	no	167	0	-0.568228	fast	vcf	0	-0.572744
16	5700001	5720000	no	174	1.63522	-0.465587	fast	vcf	0	-0.572744
16	5720001	5740000	no	167	3.92069	-0.32213	fast	vcf	3.42253	-0.324335
16	5740001	5760000	no	180	0	-0.568228	fast	vcf	0	-0.572744
16	5760001	5780000	no	225	0	-0.568228	fast	vcf	0	-0.572744
16	5780001	5800000	no	172	0	-0.568228	fast	vcf	0	-0.572744
16	5800001	5820000	no	155	0	-0.568228	fast	vcf	0	-0.572744
16	5820001	5840000	no	208	0.859845	-0.514256	fast	vcf	0.854768	-0.510705
16	5840001	5860000	no	159	2.59422	-0.405391	fast	vcf	2.60344	-0.383785
16	5860001	5880000	no	205	5.05513	-0.250922	fast	vcf	5.16578	-0.197809
16	5880001	5900000	no	165	2.33439	-0.4217	fast	vcf	0	-0.572744
16	5900001	5920000	no	181	0	-0.568228	fast	vcf	0	-0.572744
16	5920001	5940000	no	161	0	-0.568228	fast	vcf	0	-0.572744
16	5940001	5960000	no	210	0.747124	-0.521332	fast	vcf	0.856413	-0.510585
16	5960001	5980000	no	167	1.09949	-0.499214	fast	vcf	1.14145	-0.489897
16	5980001	6000000	no	170	4.33775	-0.295951	fast	vcf	4.44199	-0.250342
16	6000001	6020000	no	151	36.0916	1.69721	fast	vcf	34.043	1.89812
16	6020001	6040000	no	160	23.9438	0.9347	fast	vcf	22.6105	1.06834
16	6040001	6060000	no	153	0	-0.568228	fast	vcf	0	-0.572744
16	6060001	6080000	no	136	0	-0.568228	fast	vcf	0	-0.572744
16	6080001	6100000	no	151	0	-0.568228	fast	vcf	0	-0.572744
16	6100001	6120000	no	214	0	-0.568228	fast	vcf	0	-0.572744
16	6120001	6140000	no	260	0.042659	-0.56555	fast	vcf	0.0440894	-0.569544
16	6140001	6160000	no	162	50.276	2.58755	fast	vcf	16.4423	0.620644
16	6160001	6180000	no	162	2.1127	-0.435616	fast	vcf	1.63269	-0.454243
16	6180001	6200000	no	134	12.732	0.230946	fast	vcf	13.1306	0.380283
16	6200001	6220000	no	152	0.200968	-0.555613	fast	vcf	0.231598	-0.555935
16	6220001	6240000	no	142	7.94363	-0.0696134	fast	vcf	8.67135	0.0566266
16	6240001	6260000	no	93	0.121872	-0.560578	fast	vcf	0.12562	-0.563627
16	6260001	6280000	no	172	23.6661	0.917269	fast	vcf	20.6985	0.929565
16	6280001	6300000	no	225	23.0939	0.881353	fast	vcf	20.5978	0.922255
16	6300001	6320000	no	208	0.464434	-0.539076	fast	vcf	0.435848	-0.54111
16	6320001	6340000	no	166	9.4832	0.0270239	fast	vcf	9.9446	0.14904
16	6340001	6360000	no	193	0.591905	-0.531075	fast	vcf	1.06591	-0.49538
16	6360001	6380000	no	162	37.4706	1.78376	fast	vcf	37.9973	2.18512
16	6380001	6400000	no	117	3.43798	-0.352429	fast	vcf	2.48538	-0.392354
16	6400001	6420000	no	146	1.49348	-0.474483	fast	vcf	1.10454	-0.492576
16	6420001	6440000	no	136	2.63401	-0.402894	fast	vcf	3.27379	-0.335131
16	6440001	6460000	no	203	0	-0.568228	fast	vcf	0	-0.572744
16	6460001	6480000	no	170	11.786	0.171569	fast	vcf	12.3701	0.325086
16	6480001	6500000	no	158	0	-0.568228	fast	vcf	0	-0.572744
16	6500001	6520000	no	182	4.61136	-0.278777	fast	vcf	4.47514	-0.247936
16	6520001	6540000	no	260	1.7648	-0.457453	fast	vcf	1.66343	-0.452012
16	6540001	6560000	no	252	17.8471	0.552016	fast	vcf	14.1961	0.457616
16	6560001	6580000	no	203	0	-0.568228	fast	vcf	0	-0.572744
16	6580001	6600000	no	174	0	-0.568228	fast	vcf	0	-0.572744
16	6600001	6620000	no	172	0	-0.568228	fast	vcf	0	-0.572744
16	6620001	6640000	no	199	0.931983	-0.509728	fast	vcf	0.798414	-0.514795
16	6640001	6660000	no	250	0	-0.568228	fast	vcf	0	-0.572744
16	6660001	6680000	no	211	5.06474	-0.250319	fast	vcf	4.48547	-0.247186
16	6680001	6700000	no	214	1.6318	-0.465801	fast	vcf	0.899404	-0.507465
16	6700001	6720000	no	256	0	-0.568228	fast	vcf	0	-0.572744
16	6720001	6740000	no	220	0.493429	-0.537256	fast	vcf	0	-0.572744
16	6740001	6760000	no	248	2.46109	-0.413747	fast	vcf	0.308932	-0.550322
16	6760001	6780000	no	227	4.67111	-0.275027	fast	vcf	4.40985	-0.252675
16	6780001	6800000	no	254	14.643	0.3509	fast	vcf	14.7171	0.495429
16	6800001	6820000	no	245	0	-0.568228	fast	vcf	0	-0.572744
16	6820001	6840000	no	268	2.14147	-0.43381	fast	vcf	1.95939	-0.43053
16	6840001	6860000	no	234	8.45049	-0.0377986	fast	vcf	6.70778	-0.0858899
16	6860001	6880000	no	274	2.14643	-0.433499	fast	vcf	2.09999	-0.420326
16	6880001	6900000	no	275	16.4401	0.463703	fast	vcf	14.0359	0.445987
16	6900001	6920000	no	306	0.343243	-0.546683	fast	vcf	0.304537	-0.550641
16	6920001	6940000	no	309	2.46684	-0.413387	fast	vcf	1.87973	-0.436313
16	6940001	6960000	no	332	1.80429	-0.454974	fast	vcf	1.76678	-0.44451
16	6960001	6980000	no	269	7.63069	-0.0892565	fast	vcf	8.43371	0.0393789
16	6980001	7000000	no	266	0	-0.568228	fast	vcf	0	-0.572744
16	7000001	7020000	no	300	3.80173	-0.329597	fast	vcf	3.98658	-0.283396
16	7020001	7040000	no	251	8.06878	-0.0617583	fast	vcf	4.70111	-0.231535
16	7040001	7060000	no	233	21.7463	0.796765	fast	vcf	20.3437	0.903815
16	7060001	7080000	no	209	0.92308	-0.510287	fast	vcf	0.869873	-0.509608
16	7080001	7100000	no	310	0	-0.568228	fast	vcf	0	-0.572744
16	7100001	7120000	no	282	0	-0.568228	fast	vcf	0	-0.572744
16	7120001	7140000	no	224	0	-0.568228	fast	vcf	0	-0.572744
16	7140001	7160000	no	231	36.7367	1.7377	fast	vcf	32.8173	1.80915
16	7160001	7180000	no	217	0	-0.568228	fast	vcf	0	-0.572744
16	7180001	7200000	no	167	1.41072	-0.479678	fast	vcf	1.51672	-0.46266
16	7200001	7220000	no	243	0	-0.568228	fast	vcf	0	-0.572744
16	7220001	7240000	no	228	5.65193	-0.213461	fast	vcf	5.33026	-0.185871
16	7240001	7260000	no	320	0	-0.568228	fast	vcf	0	-0.572744
16	7260001	7280000	no	304	9.31258	0.0163142	fast	vcf	2.95686	-0.358134
16	7280001	7300000	no	253	0	-0.568228	fast	vcf	0	-0.572744
16	7300001	7320000	no	216	0	-0.568228	fast	vcf	0	-0.572744
16	7320001	7340000	no	174	0	-0.568228	fast	vcf	0	-0.572744
16	7340001	7360000	no	136	6.81826	-0.140252	fast	vcf	4.8156	-0.223226
16	7360001	7380000	no	210	0.434492	-0.540955	fast	vcf	0.313407	-0.549997
16	7380001	7400000	no	175	17.2567	0.514957	fast	vcf	14.3311	0.467413
16	7400001	7420000	no	194	0.214405	-0.55477	fast	vcf	0.414989	-0.542624
16	7420001	7440000	no	177	0	-0.568228	fast	vcf	0	-0.572744
16	7440001	7460000	no	228	1.05034	-0.502299	fast	vcf	1.00794	-0.499588
16	7460001	7480000	no	189	17.9837	0.56059	fast	vcf	17.7692	0.71695
16	7480001	7500000	no	160	8.79558	-0.0161374	fast	vcf	8.50516	0.0445645
16	7500001	7520000	no	211	5.60564	-0.216367	fast	vcf	5.78341	-0.152981
16	7520001	7540000	no	204	0	-0.568228	fast	vcf	0	-0.572744
16	7540001	7560000	no	195	0	-0.568228	fast	vcf	0	-0.572744
16	7560001	7580000	no	173	11.3123	0.141832	fast	vcf	12.5037	0.334781
16	7580001	7600000	no	236	3.98933	-0.317821	fast	vcf	3.66138	-0.306999
16	7600001	7620000	no	212	0	-0.568228	fast	vcf	0	-0.572744
16	7620001	7640000	no	241	17.8444	0.551849	fast	vcf	17.386	0.689142
16	7640001	7660000	no	140	0	-0.568228	fast	vcf	0	-0.572744
16	7660001	7680000	no	173	0	-0.568228	fast	vcf	0	-0.572744
16	7680001	7700000	no	142	0.462737	-0.539182	fast	vcf	0.315216	-0.549866
16	7700001	7720000	no	174	0	-0.568228	fast	vcf	0	-0.572744
16	7720001	7740000	no	176	10.9416	0.118569	fast	vcf	9.39784	0.109356
16	7740001	7760000	no	230	0	-0.568228	fast	vcf	0	-0.572744
16	7760001	7780000	no	234	2.25078	-0.426948	fast	vcf	2.2151	-0.411971
16	7780001	7800000	no	240	0.700834	-0.524237	fast	vcf	0.230499	-0.556015
16	7800001	7820000	no	277	0	-0.568228	fast	vcf	0	-0.572744
16	7820001	7840000	no	153	19.4152	0.650444	fast	vcf	23.085	1.10278
16	7840001	7860000	no	248	4.64885	-0.276424	fast	vcf	3.22702	-0.338525
16	7860001	7880000	no	302	0	-0.568228	fast	vcf	0	-0.572744
16	7880001	7900000	no	127	3.0954	-0.373933	fast	vcf	3.40688	-0.325471
16	7900001	7920000	no	208	1.78327	-0.456294	fast	vcf	1.12603	-0.491017
16	7920001	7940000	no	147	0.121489	-0.560602	fast	vcf	0.0581336	-0.568525
16	7940001	7960000	no	209	19.3387	0.645648	fast	vcf	16.8057	0.647023
16	7960001	7980000	no	160	0.191588	-0.556202	fast	vcf	0.514828	-0.535378
16	7980001	8000000	no	197	0.358082	-0.545751	fast	vcf	0.352661	-0.547148
16	8000001	8020000	no	218	2.02409	-0.441177	fast	vcf	2.03864	-0.424779
16	8020001	8040000	no	129	3.59174	-0.342777	fast	vcf	3.62689	-0.309502
16	8040001	8060000	no	189	0	-0.568228	fast	vcf	0	-0.572744
16	8060001	8080000	no	214	0	-0.568228	fast	vcf	0	-0.572744
16	8080001	8100000	no	229	24.1407	0.947061	fast	vcf	19.7566	0.861202
16	8100001	8120000	no	148	0	-0.568228	fast	vcf	0	-0.572744
16	8120001	8140000	no	182	0.559562	-0.533105	fast	vcf	0	-0.572744
16	8140001	8160000	no	199	0.531004	-0.534897	fast	vcf	0.0171746	-0.571498
16	8160001	8180000	no	166	0	-0.568228	fast	vcf	0	-0.572744
16	8180001	8200000	no	181	8.87858	-0.0109279	fast	vcf	9.45875	0.113777
16	8200001	8220000	no	190	1.60594	-0.467424	fast	vcf	1.6579	-0.452413
16	8220001	8240000	no	170	0	-0.568228	fast	vcf	0	-0.572744
16	8240001	8260000	no	180	63.8156	3.43742	fast	vcf	47.3767	2.86588
16	8260001	8280000	no	247	3.19982	-0.367378	fast	vcf	3.19781	-0.340645
16	8280001	8300000	no	212	0	-0.568228	fast	vcf	0	-0.572744
16	8300001	8320000	no	250	0.130986	-0.560006	fast	vcf	0.0965009	-0.56574
16	8320001	8340000	no	233	0	-0.568228	fast	vcf	0	-0.572744
16	8340001	8360000	no	226	17.6342	0.538656	fast	vcf	18.3857	0.7617
16	8360001	8380000	no	187	0	-0.568228	fast	vcf	0	-0.572744
16	8380001	8400000	no	192	0.00926957	-0.567646	fast	vcf	0.157436	-0.561318
16	8400001	8420000	no	234	1.68657	-0.462363	fast	vcf	1.66143	-0.452157
16	8420001	8440000	no	228	0	-0.568228	fast	vcf	0	-0.572744
16	8440001	8460000	no	234	0	-0.568228	fast	vcf	0	-0.572744
16	8460001	8480000	no	226	0.470726	-0.538681	fast	vcf	0.44988	-0.540092
16	8480001	8500000	no	196	7.62572	-0.0895683	fast	vcf	5.55284	-0.169716
16	8500001	8520000	no	204	0.955986	-0.508222	fast	vcf	0.883886	-0.508591
16	8520001	8540000	no	200	0	-0.568228	fast	vcf	0	-0.572744
16	8540001	8560000	no	235	16.4888	0.466759	fast	vcf	14.577	0.485265
16	8560001	8580000	no	196	0	-0.568228	fast	vcf	0	-0.572744
16	8580001	8600000	no	229	0	-0.568228	fast	vcf	0	-0.572744
16	8600001	8620000	no	313	1.50589	-0.473705	fast	vcf	0.461279	-0.539264
16	8620001	8640000	no	108	0.873055	-0.513427	fast	vcf	0.835201	-0.512125
16	8680001	8700000	no	71	6.48717	-0.161034	fast	vcf	6.24821	-0.119246
16	8700001	8720000	no	154	0.913344	-0.510898	fast	vcf	0.965134	-0.502694
16	8720001	8740000	no	88	5.53321	-0.220913	fast	vcf	5.76137	-0.154581
16	8740001	8760000	no	170	0	-0.568228	fast	vcf	0	-0.572744
16	8760001	8780000	no	188	0	-0.568228	fast	vcf	0	-0.572744
16	8780001	8800000	no	143	22.6361	0.852622	fast	vcf	23.5505	1.13657
16	8800001	8820000	no	185	0	-0.568228	fast	vcf	0	-0.572744
16	8820001	8840000	no	213	0	-0.568228	fast	vcf	0	-0.572744
16	8840001	8860000	no	175	0.760053	-0.52052	fast	vcf	0.602007	-0.52905
16	8860001	8880000	no	196	8.15159	-0.0565603	fast	vcf	8.31015	0.0304104
16	8880001	8900000	no	150	1.11797	-0.498054	fast	vcf	1.05677	-0.496043
16	8900001	8920000	no	130	0	-0.568228	fast	vcf	0	-0.572744
16	8920001	8940000	no	276	0	-0.568228	fast	vcf	0	-0.572744
16	8940001	8960000	no	212	0	-0.568228	fast	vcf	0	-0.572744
16	8960001	8980000	no	150	8.42749	-0.0392419	fast	vcf	8.12846	0.0172236
16	8980001	9000000	no	122	8.14571	-0.0569292	fast	vcf	7.25051	-0.0464987
16	9000001	9020000	no	81	0	-0.568228	fast	vcf	0	-0.572744
16	9020001	9040000	no	116	0	-0.568228	fast	vcf	0	-0.572744
16	9040001	9060000	no	130	1.4107	-0.479679	fast	vcf	1.54166	-0.460849
16	9060001	9080000	no	130	5.86585	-0.200034	fast	vcf	6.758	-0.0822453
16	9080001	9100000	no	150	0.0280301	-0.566469	fast	vcf	0.0206929	-0.571242
16	9100001	9120000	no	197	0.265441	-0.551566	fast	vcf	1.00612	-0.499719
16	9120001	9140000	no	213	9.14513	0.00580327	fast	vcf	8.36124	0.0341187
16	9140001	9160000	no	199	0	-0.568228	fast	vcf	0	-0.572744
16	9160001	9180000	no	184	1.61362	-0.466942	fast	vcf	1.63974	-0.453731
16	9180001	9200000	no	136	36.2964	1.71007	fast	vcf	16.2127	0.603986
16	9200001	9220000	no	147	5.14498	-0.245282	fast	vcf	5.09753	-0.202763
16	9220001	9240000	no	184	25.6359	1.04091	fast	vcf	20.7526	0.933492
16	9240001	9260000	no	154	5.94113	-0.195309	fast	vcf	8.28672	0.0287102
16	9260001	9280000	no	135	6.27847	-0.174134	fast	vcf	6.27509	-0.117295
16	9280001	9300000	no	172	5.26907	-0.237493	fast	vcf	4.77627	-0.22608
16	9300001	9320000	no	145	23.3267	0.89597	fast	vcf	22.6253	1.06941
16	9320001	9340000	no	193	13.1707	0.258485	fast	vcf	11.8789	0.289435
16	9340001	9360000	no	132	10.3229	0.0797301	fast	vcf	7.38326	-0.0368633
16	9360001	9380000	no	104	15.2652	0.389958	fast	vcf	13.3967	0.399593
16	9380001	9400000	no	162	9.08751	0.00218666	fast	vcf	9.10883	0.0883797
16	9400001	9420000	no	152	15.5331	0.406768	fast	vcf	14.0628	0.447945
16	9420001	9440000	no	112	0.256116	-0.552152	fast	vcf	0	-0.572744
16	9440001	9460000	no	88	26.0427	1.06645	fast	vcf	21.55	0.991367
16	9460001	9480000	no	119	0.522561	-0.535427	fast	vcf	0.513062	-0.535506
16	9480001	9500000	no	140	0	-0.568228	fast	vcf	0	-0.572744
16	9500001	9520000	no	156	5.66877	-0.212405	fast	vcf	5.47925	-0.175058
16	9520001	9540000	no	135	0	-0.568228	fast	vcf	0	-0.572744
16	9540001	9560000	no	142	2.86807	-0.388202	fast	vcf	0.546821	-0.533056
16	9560001	9580000	no	160	9.50771	0.0285624	fast	vcf	10.6954	0.203532
16	9580001	9600000	no	119	0	-0.568228	fast	vcf	0	-0.572744
16	9600001	9620000	no	149	0	-0.568228	fast	vcf	0.0360745	-0.570126
16	9620001	9640000	no	145	13.6534	0.288784	fast	vcf	10.7486	0.207398
16	9640001	9660000	no	140	21.6288	0.789389	fast	vcf	23.2282	1.11317
16	9660001	9680000	no	142	29.7219	1.29739	fast	vcf	32.5406	1.78907
16	9680001	9700000	no	131	0.467024	-0.538913	fast	vcf	0.488485	-0.53729
16	9700001	9720000	no	160	0.0583159	-0.564567	fast	vcf	0.0295747	-0.570598
16	9720001	9740000	no	175	0	-0.568228	fast	vcf	0	-0.572744
16	9740001	9760000	no	151	0	-0.568228	fast	vcf	0	-0.572744
16	9760001	9780000	no	194	0	-0.568228	fast	vcf	0	-0.572744
16	9780001	9800000	no	191	35.7235	1.67411	fast	vcf	32.304	1.7719
16	9800001	9820000	no	218	0	-0.568228	fast	vcf	0	-0.572744
16	9820001	9840000	no	138	13.1041	0.254307	fast	vcf	12.3835	0.326059
16	9840001	9860000	no	95	0	-0.568228	fast	vcf	0	-0.572744
16	9860001	9880000	no	146	2.46071	-0.413772	fast	vcf	3.31597	-0.332069
16	9880001	9900000	no	103	0	-0.568228	fast	vcf	0	-0.572744
16	9900001	9920000	no	104	0.567485	-0.532607	fast	vcf	0.546291	-0.533094
16	9920001	9940000	no	81	0.424116	-0.541607	fast	vcf	0.477702	-0.538072
16	9940001	9960000	no	103	48.8335	2.49701	fast	vcf	42.3796	2.50319
16	9960001	9980000	no	106	0	-0.568228	fast	vcf	0	-0.572744
16	9980001	10000000	no	100	0	-0.568228	fast	vcf	0	-0.572744
16	10000001	10020000	no	70	0	-0.568228	fast	vcf	0	-0.572744
16	10020001	10040000	no	84	23.6707	0.917558	fast	vcf	27.2485	1.40497
16	10040001	10060000	no	109	44.9982	2.25627	fast	vcf	36.672	2.08893
16	10060001	10080000	no	158	0	-0.568228	fast	vcf	0	-0.572744
16	10080001	10100000	no	141	33.7552	1.55055	fast	vcf	30.5527	1.64479
16	10100001	10120000	no	143	0.696174	-0.52453	fast	vcf	0.574798	-0.531025
16	10120001	10140000	no	211	0	-0.568228	fast	vcf	0	-0.572744
16	10140001	10160000	no	149	0	-0.568228	fast	vcf	0.0912239	-0.566123
16	10160001	10180000	no	244	3.34458	-0.358292	fast	vcf	1.02594	-0.498281
16	10180001	10200000	no	252	0.688472	-0.525013	fast	vcf	0.68897	-0.522738
16	10200001	10220000	no	239	0	-0.568228	fast	vcf	0	-0.572744
16	10220001	10240000	no	151	0.215132	-0.554724	fast	vcf	0.607712	-0.528636
16	10240001	10260000	no	136	4.28108	-0.299509	fast	vcf	4.35079	-0.256962
16	10260001	10280000	no	125	0	-0.568228	fast	vcf	0	-0.572744
16	10280001	10300000	no	188	0	-0.568228	fast	vcf	0	-0.572744
16	10300001	10320000	no	133	8.01555	-0.0650995	fast	vcf	6.98904	-0.0654758
16	10320001	10340000	no	126	1.58734	-0.468592	fast	vcf	1.18463	-0.486764
16	10340001	10360000	no	184	0	-0.568228	fast	vcf	0	-0.572744
16	10360001	10380000	no	214	13.7607	0.29552	fast	vcf	13.2573	0.38948
16	10380001	10400000	no	153	2.01025	-0.442046	fast	vcf	2.0326	-0.425217
16	10400001	10420000	no	126	0	-0.568228	fast	vcf	0	-0.572744
16	10420001	10440000	no	193	0	-0.568228	fast	vcf	0	-0.572744
16	10440001	10460000	no	161	0	-0.568228	fast	vcf	0	-0.572744
16	10460001	10480000	no	143	10.5338	0.0929665	fast	vcf	8.59747	0.0512646
16	10480001	10500000	no	110	0.32986	-0.547523	fast	vcf	0.331036	-0.548718
16	10500001	10520000	no	127	8.50682	-0.0342626	fast	vcf	8.78318	0.0647433
16	10520001	10540000	no	132	0	-0.568228	fast	vcf	0	-0.572744
16	10540001	10560000	no	87	5.31801	-0.234421	fast	vcf	4.73584	-0.229014
16	10560001	10580000	no	143	11.4982	0.153506	fast	vcf	11.7695	0.281492
16	10580001	10600000	no	169	0.86513	-0.513925	fast	vcf	0.797516	-0.51486
16	10600001	10620000	no	159	0	-0.568228	fast	vcf	0	-0.572744
16	10620001	10640000	no	191	13.468	0.277143	fast	vcf	13.1709	0.383203
16	10640001	10660000	no	160	0	-0.568228	fast	vcf	0	-0.572744
16	10660001	10680000	no	163	0	-0.568228	fast	vcf	0	-0.572744
16	10680001	10700000	no	150	2.36221	-0.419954	fast	vcf	4.14792	-0.271686
16	10700001	10720000	no	194	0.496028	-0.537093	fast	vcf	0.885306	-0.508488
16	10720001	10740000	no	206	7.45767	-0.100117	fast	vcf	9.09889	0.0876583
16	10740001	10760000	no	225	0	-0.568228	fast	vcf	0	-0.572744
16	10760001	10780000	no	225	0	-0.568228	fast	vcf	0	-0.572744
16	10780001	10800000	no	178	0	-0.568228	fast	vcf	0	-0.572744
16	10800001	10820000	no	184	0.521367	-0.535502	fast	vcf	0.568135	-0.531509
16	10820001	10840000	no	167	0.625272	-0.52898	fast	vcf	0.607785	-0.528631
16	10840001	10860000	no	97	7.84847	-0.0755868	fast	vcf	8.11034	0.0159082
16	10860001	10880000	no	121	0	-0.568228	fast	vcf	0	-0.572744
16	10880001	10900000	no	106	0	-0.568228	fast	vcf	0	-0.572744
16	10900001	10920000	no	120	17.1822	0.510282	fast	vcf	10.6563	0.200694
16	10920001	10940000	no	137	0	-0.568228	fast	vcf	0	-0.572744
16	10940001	10960000	no	132	7.60368	-0.0909521	fast	vcf	8.45922	0.0412303
16	10960001	10980000	no	85	23.0096	0.876062	fast	vcf	9.50995	0.117493
16	10980001	11000000	no	103	0	-0.568228	fast	vcf	0	-0.572744
16	11000001	11020000	no	124	1.34954	-0.483519	fast	vcf	1.24775	-0.482182
16	11020001	11040000	no	92	10.071	0.0639198	fast	vcf	8.53297	0.0465832
16	11040001	11060000	no	135	0.391156	-0.543675	fast	vcf	0.388419	-0.544553
16	11060001	11080000	no	103	0	-0.568228	fast	vcf	0	-0.572744
16	11080001	11100000	no	118	1.14575	-0.49631	fast	vcf	1.12818	-0.49086
16	11100001	11120000	no	119	17.9288	0.557148	fast	vcf	18.8436	0.794937
16	11120001	11140000	no	109	28.7994	1.23948	fast	vcf	19.7636	0.861711
16	11140001	11160000	no	107	0	-0.568228	fast	vcf	0	-0.572744
16	11160001	11180000	no	102	4.5856	-0.280394	fast	vcf	4.70316	-0.231386
16	11180001	11200000	no	105	12.5158	0.217379	fast	vcf	11.7605	0.280837
16	11200001	11220000	no	122	0	-0.568228	fast	vcf	0	-0.572744
16	11220001	11240000	no	99	5.08257	-0.2492	fast	vcf	5.16473	-0.197886
16	11240001	11260000	no	100	14.7179	0.355601	fast	vcf	14.6426	0.490026
16	11260001	11280000	no	71	0.145631	-0.559087	fast	vcf	0.143032	-0.562363
16	11280001	11300000	no	175	0	-0.568228	fast	vcf	0	-0.572744
16	11300001	11320000	no	144	0	-0.568228	fast	vcf	0	-0.572744
16	11320001	11340000	no	121	0	-0.568228	fast	vcf	0	-0.572744
16	11340001	11360000	no	123	1.06865	-0.50115	fast	vcf	1.0298	-0.498001
16	11360001	11380000	no	139	0	-0.568228	fast	vcf	0	-0.572744
16	11380001	11400000	no	142	2.2969	-0.424054	fast	vcf	2.37163	-0.40061
16	11400001	11420000	no	156	36.9863	1.75337	fast	vcf	35.1588	1.9791
16	11420001	11440000	no	148	4.74481	-0.270401	fast	vcf	3.7924	-0.29749
16	11440001	11460000	no	132	0.780689	-0.519225	fast	vcf	0.783951	-0.515845
16	11460001	11480000	no	246	0	-0.568228	fast	vcf	0	-0.572744
16	11480001	11500000	no	212	0	-0.568228	fast	vcf	0	-0.572744
16	11500001	11520000	no	238	5.35261	-0.232249	fast	vcf	5.77433	-0.15364
16	11520001	11540000	no	158	11.0187	0.123405	fast	vcf	6.03823	-0.134486
16	11540001	11560000	no	196	0	-0.568228	fast	vcf	0	-0.572744
16	11560001	11580000	no	199	0	-0.568228	fast	vcf	0	-0.572744
16	11580001	11600000	no	242	5.22498	-0.240261	fast	vcf	4.83617	-0.221733
16	11600001	11620000	no	163	16.6054	0.474077	fast	vcf	17.4974	0.697223
16	11620001	11640000	no	179	0.573868	-0.532207	fast	vcf	0.830521	-0.512465
16	11640001	11660000	no	132	0	-0.568228	fast	vcf	0	-0.572744
16	11660001	11680000	no	143	43.1371	2.13945	fast	vcf	41.9287	2.47046
16	11680001	11700000	no	169	0	-0.568228	fast	vcf	0	-0.572744
16	11700001	11720000	no	124	7.3987	-0.103818	fast	vcf	7.3467	-0.0395167
16	11720001	11740000	no	142	0	-0.568228	fast	vcf	0	-0.572744
16	11740001	11760000	no	152	4.44368	-0.289302	fast	vcf	4.17446	-0.26976
16	11760001	11780000	no	114	0	-0.568228	fast	vcf	0	-0.572744
16	11780001	11800000	no	116	0	-0.568228	fast	vcf	0	-0.572744
16	11800001	11820000	no	100	1.95582	-0.445463	fast	vcf	1.92883	-0.432749
16	11820001	11840000	no	97	30.8195	1.36628	fast	vcf	30.4305	1.63592
16	11840001	11860000	no	98	0.334657	-0.547222	fast	vcf	0.356547	-0.546866
16	11860001	11880000	no	116	1.08229	-0.500294	fast	vcf	0	-0.572744
16	11880001	11900000	no	129	1.52297	-0.472632	fast	vcf	1.4954	-0.464208
16	11900001	11920000	no	171	2.13114	-0.434458	fast	vcf	2.11984	-0.418885
16	11920001	11940000	no	123	11.6673	0.164115	fast	vcf	8.67811	0.0571175
16	11940001	11960000	no	116	0	-0.568228	fast	vcf	0	-0.572744
16	11960001	11980000	no	105	30.7882	1.36432	fast	vcf	26.2692	1.33389
16	11980001	12000000	no	82	4.70785	-0.272721	fast	vcf	3.76641	-0.299376
16	12000001	12020000	no	132	2.12382	-0.434918	fast	vcf	2.20969	-0.412364
16	12020001	12040000	no	101	2.70455	-0.398466	fast	vcf	3.11631	-0.346561
16	12040001	12060000	no	129	3.04722	-0.376957	fast	vcf	2.87554	-0.364036
16	12060001	12080000	no	146	0.355754	-0.545898	fast	vcf	0.350269	-0.547322
16	12080001	12100000	no	124	0.149899	-0.558819	fast	vcf	0.183812	-0.559403
16	12100001	12120000	no	111	7.29396	-0.110393	fast	vcf	6.45529	-0.104216
16	12120001	12140000	no	128	0.687038	-0.525103	fast	vcf	0.682357	-0.523218
16	12140001	12160000	no	158	3.76517	-0.331892	fast	vcf	3.64476	-0.308206
16	12160001	12180000	no	173	0	-0.568228	fast	vcf	0	-0.572744
16	12180001	12200000	no	119	0.00241682	-0.568076	fast	vcf	0.000423935	-0.572714
16	12200001	12220000	no	151	2.57291	-0.406728	fast	vcf	4.13307	-0.272764
16	12220001	12240000	no	135	1.71469	-0.460599	fast	vcf	1.95339	-0.430966
16	12240001	12260000	no	141	8.14176	-0.0571769	fast	vcf	8.25179	0.0261749
16	12260001	12280000	no	86	0	-0.568228	fast	vcf	0	-0.572744
16	12280001	12300000	no	114	1.69802	-0.461645	fast	vcf	1.43512	-0.468582
16	12300001	12320000	no	129	5.41355	-0.228424	fast	vcf	3.21369	-0.339493
16	12320001	12340000	no	105	0	-0.568228	fast	vcf	0	-0.572744
16	12340001	12360000	no	124	0	-0.568228	fast	vcf	0.5068	-0.535961
16	12360001	12380000	no	152	1.53524	-0.471862	fast	vcf	0.174092	-0.560109
16	12380001	12400000	no	123	24.1748	0.949203	fast	vcf	23.1201	1.10532
16	12400001	12420000	no	112	7.22724	-0.114581	fast	vcf	5.02357	-0.208131
16	12420001	12440000	no	139	0	-0.568228	fast	vcf	0	-0.572744
16	12440001	12460000	no	166	0	-0.568228	fast	vcf	0	-0.572744
16	12460001	12480000	no	185	23.2435	0.890744	fast	vcf	16.3212	0.611854
16	12480001	12500000	no	150	1.87811	-0.450341	fast	vcf	0.162488	-0.560951
16	12500001	12520000	no	192	0	-0.568228	fast	vcf	0	-0.572744
16	12520001	12540000	no	177	0.583775	-0.531585	fast	vcf	0.602103	-0.529043
16	12540001	12560000	no	143	0	-0.568228	fast	vcf	0	-0.572744
16	12560001	12580000	no	162	0.290303	-0.550006	fast	vcf	1.47861	-0.465426
16	12580001	12600000	no	146	0	-0.568228	fast	vcf	0	-0.572744
16	12600001	12620000	no	176	0	-0.568228	fast	vcf	0	-0.572744
16	12620001	12640000	no	336	6.11173	-0.1846	fast	vcf	8.5507	0.0478703
16	12640001	12660000	no	526	0.0497277	-0.565107	fast	vcf	0.723705	-0.520217
16	12660001	12680000	no	466	9.85659	0.0504614	fast	vcf	9.92001	0.147256
16	12680001	12700000	no	442	1.86895	-0.450916	fast	vcf	1.78424	-0.443243
16	12700001	12720000	no	461	3.95056	-0.320255	fast	vcf	4.19252	-0.268449
16	12720001	12740000	no	268	0	-0.568228	fast	vcf	0	-0.572744
16	12740001	12760000	no	115	0	-0.568228	fast	vcf	0	-0.572744
16	12760001	12780000	no	122	4.62912	-0.277663	fast	vcf	4.53468	-0.243614
16	12780001	12800000	no	121	0	-0.568228	fast	vcf	0	-0.572744
16	12800001	12820000	no	149	0	-0.568228	fast	vcf	0	-0.572744
16	12820001	12840000	no	163	0.0458412	-0.565351	fast	vcf	0.0349779	-0.570206
16	12840001	12860000	no	149	0	-0.568228	fast	vcf	0	-0.572744
16	12860001	12880000	no	154	11.6525	0.163191	fast	vcf	11.6651	0.273918
16	12880001	12900000	no	170	0	-0.568228	fast	vcf	0	-0.572744
16	12900001	12920000	no	212	0	-0.568228	fast	vcf	0	-0.572744
16	12920001	12940000	no	133	20.9856	0.749017	fast	vcf	18.1702	0.746059
16	12940001	12960000	no	157	0.23897	-0.553228	fast	vcf	0.245102	-0.554955
16	12960001	12980000	no	177	1.4605	-0.476554	fast	vcf	1.49823	-0.464002
16	12980001	13000000	no	135	4.55112	-0.282558	fast	vcf	4.48821	-0.246988
16	13000001	13020000	no	156	13.4993	0.279109	fast	vcf	13.6988	0.421525
16	13020001	13040000	no	99	1.10966	-0.498576	fast	vcf	0.991848	-0.500755
16	13040001	13060000	no	150	5.32814	-0.233786	fast	vcf	5.00344	-0.209592
16	13060001	13080000	no	147	0.719369	-0.523074	fast	vcf	0.296721	-0.551208
16	13080001	13100000	no	131	0	-0.568228	fast	vcf	0	-0.572744
16	13100001	13120000	no	160	0.0457994	-0.565353	fast	vcf	0	-0.572744
16	13120001	13140000	no	168	0.246409	-0.552761	fast	vcf	0.234658	-0.555713
16	13140001	13160000	no	125	2.32463	-0.422313	fast	vcf	2.33819	-0.403037
16	13160001	13180000	no	128	12.7363	0.23122	fast	vcf	8.93222	0.0755612
16	13180001	13200000	no	107	20.7599	0.73485	fast	vcf	17.2229	0.677301
16	13200001	13220000	no	144	12.7203	0.230216	fast	vcf	12.3308	0.322231
16	13220001	13240000	no	108	0	-0.568228	fast	vcf	0	-0.572744
16	13240001	13260000	no	94	16.0652	0.440168	fast	vcf	15.7183	0.568101
16	13260001	13280000	no	130	9.00902	-0.00274028	fast	vcf	9.23056	0.0972143
16	13280001	13300000	no	141	0	-0.568228	fast	vcf	0.000725865	-0.572692
16	13300001	13320000	no	187	0	-0.568228	fast	vcf	0	-0.572744
16	13320001	13340000	no	140	2.64009	-0.402512	fast	vcf	2.13789	-0.417575
16	13340001	13360000	no	106	11.6879	0.165411	fast	vcf	12.731	0.351277
16	13360001	13380000	no	90	0.630446	-0.528655	fast	vcf	0.493188	-0.536948
16	13380001	13400000	no	84	41.9485	2.06484	fast	vcf	41.1083	2.41092
16	13400001	13420000	no	86	6.65981	-0.150198	fast	vcf	6.72211	-0.0848499
16	13420001	13440000	no	119	26.3848	1.08792	fast	vcf	24.6272	1.21471
16	13440001	13460000	no	135	0	-0.568228	fast	vcf	0	-0.572744
16	13460001	13480000	no	123	1.62683	-0.466113	fast	vcf	1.53434	-0.461381
16	13480001	13500000	no	140	0	-0.568228	fast	vcf	0	-0.572744
16	13500001	13520000	no	94	0.0376546	-0.565864	fast	vcf	0.0326978	-0.570371
16	13520001	13540000	no	137	0	-0.568228	fast	vcf	0	-0.572744
16	13540001	13560000	no	146	0	-0.568228	fast	vcf	0	-0.572744
16	13560001	13580000	no	128	0.626036	-0.528932	fast	vcf	0.616531	-0.527996
16	13580001	13600000	no	121	0	-0.568228	fast	vcf	0	-0.572744
16	13600001	13620000	no	112	0	-0.568228	fast	vcf	0	-0.572744
16	13620001	13640000	no	156	0	-0.568228	fast	vcf	0	-0.572744
16	13640001	13660000	no	154	0.75353	-0.52093	fast	vcf	0.736166	-0.519313
16	13660001	13680000	no	185	0	-0.568228	fast	vcf	0	-0.572744
16	13680001	13700000	no	142	3.46279	-0.350872	fast	vcf	5.01912	-0.208454
16	13700001	13720000	no	144	0	-0.568228	fast	vcf	0	-0.572744
16	13720001	13740000	no	177	2.75888	-0.395056	fast	vcf	0.881812	-0.508742
16	13740001	13760000	no	138	0.382418	-0.544224	fast	vcf	0.410306	-0.542964
16	13760001	13780000	no	143	20.0408	0.689713	fast	vcf	13.9207	0.43763
16	13780001	13800000	no	155	0.126231	-0.560305	fast	vcf	0.12492	-0.563678
16	13800001	13820000	no	187	0.213343	-0.554837	fast	vcf	0	-0.572744
16	13820001	13840000	no	157	0	-0.568228	fast	vcf	0	-0.572744
16	13840001	13860000	no	149	0	-0.568228	fast	vcf	0	-0.572744
16	13860001	13880000	no	153	0	-0.568228	fast	vcf	0	-0.572744
16	13880001	13900000	no	180	0	-0.568228	fast	vcf	0	-0.572744
16	13900001	13920000	no	166	13.8235	0.299459	fast	vcf	12.3859	0.326228
16	13920001	13940000	no	189	0	-0.568228	fast	vcf	0	-0.572744
16	13940001	13960000	no	128	1.17962	-0.494184	fast	vcf	1.17596	-0.487392
16	13960001	13980000	no	161	0	-0.568228	fast	vcf	0	-0.572744
16	13980001	14000000	no	126	10.3803	0.0833352	fast	vcf	10.0958	0.160016
16	14000001	14020000	no	101	0.486007	-0.537722	fast	vcf	0.470055	-0.538627
16	14020001	14040000	no	96	14.8859	0.366145	fast	vcf	11.0068	0.226137
16	14040001	14060000	no	96	0	-0.568228	fast	vcf	0	-0.572744
16	14060001	14080000	no	98	0	-0.568228	fast	vcf	0	-0.572744
16	14080001	14100000	no	111	0.402053	-0.542991	fast	vcf	0.353693	-0.547073
16	14100001	14120000	no	111	11.4599	0.1511	fast	vcf	11.9113	0.291784
16	14120001	14140000	no	93	2.91912	-0.384998	fast	vcf	3.46483	-0.321265
16	14140001	14160000	no	87	7.77008	-0.0805071	fast	vcf	7.64955	-0.0175359
16	14160001	14180000	no	84	0	-0.568228	fast	vcf	0	-0.572744
16	14180001	14200000	no	56	0	-0.568228	fast	vcf	0	-0.572744
16	14200001	14220000	no	95	0	-0.568228	fast	vcf	0	-0.572744
16	14220001	14240000	no	94	31.5229	1.41044	fast	vcf	22.7232	1.07651
16	14240001	14260000	no	98	0	-0.568228	fast	vcf	0	-0.572744
16	14260001	14280000	no	98	21.3288	0.770559	fast	vcf	22.4829	1.05907
16	14280001	14300000	no	57	6.69814	-0.147792	fast	vcf	6.00602	-0.136824
16	14300001	14320000	no	79	12.2628	0.201494	fast	vcf	12.1238	0.307204
16	14320001	14340000	no	120	4.11319	-0.310047	fast	vcf	4.13587	-0.272561
16	14340001	14360000	no	85	0.0356395	-0.565991	fast	vcf	0.0326161	-0.570377
16	14360001	14380000	no	94	0	-0.568228	fast	vcf	0	-0.572744
16	14380001	14400000	no	107	5.74783	-0.207442	fast	vcf	5.83183	-0.149467
16	14400001	14420000	no	111	17.1384	0.507533	fast	vcf	20.5954	0.92208
16	14420001	14440000	no	86	2.04053	-0.440146	fast	vcf	1.95832	-0.430609
16	14440001	14460000	no	128	3.21288	-0.366558	fast	vcf	3.213	-0.339543
16	14460001	14480000	no	135	19.1264	0.632321	fast	vcf	21.5633	0.992331
16	14480001	14500000	no	81	0.443599	-0.540384	fast	vcf	0.500989	-0.536382
16	14500001	14520000	no	70	21.8506	0.803316	fast	vcf	20.2779	0.899037
16	14520001	14540000	no	72	34.1884	1.57775	fast	vcf	19.3616	0.832528
16	14540001	14560000	no	68	37.2907	1.77248	fast	vcf	36.5392	2.07929
16	14560001	14580000	no	74	58.0393	3.07485	fast	vcf	35.5981	2.01098
16	14580001	14600000	no	67	27.3449	1.14819	fast	vcf	28.2142	1.47506
16	14600001	14620000	no	58	34.2677	1.58272	fast	vcf	21.8625	1.01405
16	14620001	14640000	no	101	53.1201	2.76607	fast	vcf	23.1553	1.10788
16	14640001	14660000	no	66	31.6624	1.41919	fast	vcf	15.6968	0.566535
16	14660001	14680000	no	78	32.5263	1.47342	fast	vcf	31.1522	1.6883
16	14680001	14700000	no	67	92.522	5.23929	fast	vcf	72.7018	4.70399
16	14700001	14720000	no	81	6.33319	-0.1707	fast	vcf	6.63067	-0.0914864
16	14720001	14740000	no	48	28.9194	1.24702	fast	vcf	26.4368	1.34605
16	14740001	14760000	no	52	7.45076	-0.10055	fast	vcf	7.58471	-0.0222424
16	14760001	14780000	no	55	94.932	5.39057	fast	vcf	87.0223	5.74338
16	14780001	14800000	no	22	38.382	1.84097	fast	vcf	37.9847	2.1842
16	14860001	14880000	no	76	7.48303	-0.0985253	fast	vcf	7.29718	-0.0431114
16	14880001	14900000	no	21	6.9958	-0.129108	fast	vcf	4.91109	-0.216295
16	14900001	14920000	no	39	35.9581	1.68883	fast	vcf	25.4667	1.27564
16	14920001	14940000	no	39	8.7722	-0.0176049	fast	vcf	6.80042	-0.0791665
16	14940001	14960000	no	41	10.2123	0.0727865	fast	vcf	6.26887	-0.117746
16	14960001	14980000	no	58	0	-0.568228	fast	vcf	0	-0.572744
16	14980001	15000000	no	41	71.1022	3.89479	fast	vcf	54.4065	3.37611
16	15000001	15020000	no	12	38.379	1.84079	fast	vcf	28.8255	1.51942
16	15020001	15040000	no	35	57.968	3.07037	fast	vcf	48.2309	2.92788
16	15040001	15060000	no	68	0	-0.568228	fast	vcf	0	-0.572744
16	15060001	15080000	no	73	12.3534	0.207183	fast	vcf	12.0572	0.302377
16	15080001	15100000	no	79	0	-0.568228	fast	vcf	0	-0.572744
16	15100001	15120000	no	83	3.42767	-0.353076	fast	vcf	4.25327	-0.264039
16	15120001	15140000	no	119	0.2706	-0.551243	fast	vcf	0.256746	-0.55411
16	15140001	15160000	no	81	13.0576	0.251387	fast	vcf	8.16923	0.0201827
16	15160001	15180000	no	98	0	-0.568228	fast	vcf	0	-0.572744
16	15180001	15200000	no	99	19.2396	0.639423	fast	vcf	18.9671	0.803898
16	15200001	15220000	no	52	0	-0.568228	fast	vcf	0	-0.572744
16	15220001	15240000	no	114	4.51654	-0.284729	fast	vcf	4.84318	-0.221224
16	15240001	15260000	no	70	11.1541	0.131902	fast	vcf	9.44672	0.112904
16	15260001	15280000	no	57	10.9945	0.121884	fast	vcf	6.99486	-0.0650536
16	15280001	15300000	no	74	54.8965	2.87757	fast	vcf	52.7647	3.25695
16	15300001	15320000	no	61	58.2679	3.0892	fast	vcf	40.659	2.37831
16	15320001	15340000	no	55	0	-0.568228	fast	vcf	0	-0.572744
16	15340001	15360000	no	27	0	-0.568228	fast	vcf	0	-0.572744
16	15360001	15380000	no	52	5.78935	-0.204836	fast	vcf	5.53586	-0.170949
16	15380001	15400000	no	78	116.89	6.76884	fast	vcf	71.4035	4.60976
16	15400001	15420000	no	73	9.44941	0.0249028	fast	vcf	7.87673	-0.00104683
16	15420001	15440000	no	22	0	-0.568228	fast	vcf	0	-0.572744
16	15440001	15460000	no	29	31.2621	1.39406	fast	vcf	28.3015	1.4814
16	15460001	15480000	no	67	3.35145	-0.35786	fast	vcf	3.36726	-0.328347
16	15480001	15500000	no	100	0	-0.568228	fast	vcf	0	-0.572744
16	15500001	15520000	no	113	10.0068	0.059887	fast	vcf	8.38668	0.0359652
16	15520001	15540000	no	80	0.293787	-0.549787	fast	vcf	0.304978	-0.550609
16	15540001	15560000	no	84	39.2135	1.89317	fast	vcf	22.0151	1.02513
16	15560001	15580000	no	79	24.0541	0.941623	fast	vcf	23.1589	1.10814
16	15580001	15600000	no	78	0.633392	-0.528471	fast	vcf	0.3734	-0.545643
16	15600001	15620000	no	85	16.6559	0.477248	fast	vcf	7.58218	-0.0224254
16	15620001	15640000	no	88	12.3014	0.20392	fast	vcf	11.6721	0.274421
16	15640001	15660000	no	73	12.6717	0.227165	fast	vcf	10.7402	0.206789
16	15660001	15680000	no	108	3.2849	-0.362038	fast	vcf	3.39388	-0.326415
16	15680001	15700000	no	105	72.3139	3.97085	fast	vcf	68.9169	4.42928
16	15700001	15720000	no	89	18.545	0.595823	fast	vcf	19.761	0.861517
16	15720001	15740000	no	83	0.0250237	-0.566657	fast	vcf	0.0239916	-0.571003
16	15740001	15760000	no	100	11.8604	0.176241	fast	vcf	13.8562	0.432949
16	15760001	15780000	no	101	0	-0.568228	fast	vcf	0	-0.572744
16	15780001	15800000	no	130	0	-0.568228	fast	vcf	0	-0.572744
16	15800001	15820000	no	133	0	-0.568228	fast	vcf	0	-0.572744
16	15820001	15840000	no	106	9.62314	0.0358078	fast	vcf	5.40382	-0.180532
16	15840001	15860000	no	110	6.24526	-0.176219	fast	vcf	5.80859	-0.151154
16	15860001	15880000	no	147	6.7532	-0.144336	fast	vcf	6.12514	-0.128178
16	15880001	15900000	no	127	0	-0.568228	fast	vcf	0	-0.572744
16	15900001	15920000	no	206	0.408622	-0.542579	fast	vcf	1.1994	-0.485692
16	15920001	15940000	no	118	1.31921	-0.485422	fast	vcf	1.3996	-0.47116
16	15940001	15960000	no	155	12.5881	0.221915	fast	vcf	7.69919	-0.0139332
16	15960001	15980000	no	240	24.0623	0.942141	fast	vcf	20.2384	0.896168
16	15980001	16000000	no	172	1.03397	-0.503327	fast	vcf	1.11142	-0.492077
16	16000001	16020000	no	127	13.3356	0.268839	fast	vcf	13.2406	0.388262
16	16020001	16040000	no	68	5.80824	-0.20365	fast	vcf	5.72867	-0.156955
16	16040001	16060000	no	84	15.4522	0.40169	fast	vcf	11.5511	0.265641
16	16060001	16080000	no	113	2.94479	-0.383386	fast	vcf	2.93173	-0.359958
16	16080001	16100000	no	152	0.527715	-0.535104	fast	vcf	0.630569	-0.526977
16	16100001	16120000	no	155	5.02113	-0.253056	fast	vcf	4.92035	-0.215622
16	16120001	16140000	no	120	9.03568	-0.00106655	fast	vcf	9.62963	0.12618
16	16140001	16160000	no	113	3.30225	-0.360949	fast	vcf	3.25172	-0.336733
16	16160001	16180000	no	137	1.46075	-0.476538	fast	vcf	1.49113	-0.464517
16	16180001	16200000	no	144	3.95127	-0.32021	fast	vcf	3.9543	-0.285739
16	16200001	16220000	no	137	54.9215	2.87914	fast	vcf	48.2003	2.92566
16	16220001	16240000	no	115	1.54703	-0.471122	fast	vcf	1.57488	-0.458439
16	16240001	16260000	no	126	23.2224	0.889421	fast	vcf	17.197	0.675423
16	16260001	16280000	no	132	6.26085	-0.17524	fast	vcf	6.49625	-0.101243
16	16280001	16300000	no	156	0	-0.568228	fast	vcf	0	-0.572744
16	16300001	16320000	no	87	3.02014	-0.378657	fast	vcf	4.6497	-0.235267
16	16320001	16340000	no	71	0.405886	-0.542751	fast	vcf	0.100378	-0.565459
16	16340001	16360000	no	69	0.440847	-0.540556	fast	vcf	0.403258	-0.543476
16	16360001	16380000	no	35	0.404358	-0.542847	fast	vcf	0.480069	-0.537901
16	16420001	16440000	no	11	4.9833	-0.255431	fast	vcf	5.7108	-0.158251
16	16440001	16460000	no	34	57.7718	3.05805	fast	vcf	57.188	3.57799
16	16460001	16480000	no	29	29.4229	1.27862	fast	vcf	24.1841	1.18255
16	16500001	16520000	no	25	0	-0.568228	fast	vcf	0	-0.572744
16	16520001	16540000	no	31	1.65715	-0.46421	fast	vcf	1.71628	-0.448176
16	16540001	16560000	no	49	32.8789	1.49555	fast	vcf	36.2076	2.05522
16	16560001	16580000	no	91	0	-0.568228	fast	vcf	0	-0.572744
16	16580001	16600000	no	47	23.9447	0.934758	fast	vcf	23.8131	1.15562
16	16600001	16620000	no	25	0	-0.568228	fast	vcf	0	-0.572744
16	16620001	16640000	no	108	0	-0.568228	fast	vcf	0	-0.572744
16	16640001	16660000	no	97	10.4519	0.0878265	fast	vcf	10.7251	0.205691
16	16660001	16680000	no	116	38.7474	1.86391	fast	vcf	16.7093	0.640024
16	16680001	16700000	no	98	9.57711	0.0329183	fast	vcf	9.93253	0.148164
16	16700001	16720000	no	85	1.3069	-0.486195	fast	vcf	1.32098	-0.476867
16	16720001	16740000	no	108	1.89931	-0.44901	fast	vcf	0.220065	-0.556772
16	16740001	16760000	no	57	2.76052	-0.394953	fast	vcf	1.91377	-0.433842
16	16760001	16780000	no	18	2.12215	-0.435022	fast	vcf	1.76622	-0.444551
16	16780001	16800000	no	52	0	-0.568228	fast	vcf	0	-0.572744
16	16800001	16820000	no	26	0	-0.568228	fast	vcf	0	-0.572744
16	16820001	16840000	no	51	0	-0.568228	fast	vcf	0	-0.572744
16	16840001	16860000	no	102	10.4309	0.0865099	fast	vcf	10.2912	0.174198
16	16860001	16880000	no	133	0	-0.568228	fast	vcf	0	-0.572744
16	16880001	16900000	no	72	0.927928	-0.509983	fast	vcf	0.613967	-0.528182
16	16900001	16920000	no	142	0	-0.568228	fast	vcf	0	-0.572744
16	16920001	16940000	no	123	0	-0.568228	fast	vcf	0	-0.572744
16	16940001	16960000	no	138	0	-0.568228	fast	vcf	0	-0.572744
16	16960001	16980000	no	148	0.571929	-0.532328	fast	vcf	0.624834	-0.527394
16	16980001	17000000	no	150	0	-0.568228	fast	vcf	0	-0.572744
16	17000001	17020000	no	103	12.8649	0.239293	fast	vcf	11.4775	0.260301
16	17020001	17040000	no	135	0.35059	-0.546222	fast	vcf	0.484944	-0.537547
16	17040001	17060000	no	126	0.573613	-0.532223	fast	vcf	0.54951	-0.532861
16	17060001	17080000	no	118	2.0823	-0.437524	fast	vcf	2.4337	-0.396105
16	17080001	17100000	no	140	3.85572	-0.326208	fast	vcf	3.70826	-0.303596
16	17100001	17120000	no	110	25.9171	1.05857	fast	vcf	22.2726	1.04381
16	17120001	17140000	no	105	0	-0.568228	fast	vcf	0	-0.572744
16	17140001	17160000	no	81	0.982723	-0.506543	fast	vcf	0.651401	-0.525465
16	17160001	17180000	no	70	23.6095	0.91372	fast	vcf	24.2176	1.18498
16	17180001	17200000	no	71	13.0507	0.250952	fast	vcf	11.4277	0.256685
16	17200001	17220000	no	161	17.6185	0.537671	fast	vcf	12.4669	0.332107
16	17220001	17240000	no	124	0	-0.568228	fast	vcf	0	-0.572744
16	17240001	17260000	no	105	2.58547	-0.40594	fast	vcf	2.4352	-0.395996
16	17260001	17280000	no	137	0	-0.568228	fast	vcf	0	-0.572744
16	17280001	17300000	no	95	49.2239	2.52151	fast	vcf	41.7453	2.45715
16	17300001	17320000	no	105	0	-0.568228	fast	vcf	0	-0.572744
16	17320001	17340000	no	153	8.33405	-0.0451074	fast	vcf	8.30047	0.0297083
16	17340001	17360000	no	124	5.1585	-0.244434	fast	vcf	4.17536	-0.269694
16	17360001	17380000	no	117	0	-0.568228	fast	vcf	0	-0.572744
16	17380001	17400000	no	123	1.30747	-0.486159	fast	vcf	1.33026	-0.476194
16	17400001	17420000	no	137	2.82531	-0.390886	fast	vcf	2.66202	-0.379533
16	17420001	17440000	no	131	0	-0.568228	fast	vcf	0	-0.572744
16	17440001	17460000	no	123	0.534507	-0.534677	fast	vcf	0.505114	-0.536083
16	17460001	17480000	no	133	0.0377396	-0.565859	fast	vcf	0.0329123	-0.570356
16	17480001	17500000	no	92	13.3542	0.270003	fast	vcf	13.3064	0.393041
16	17500001	17520000	no	96	2.76134	-0.394901	fast	vcf	3.9919	-0.28301
16	17520001	17540000	no	115	0	-0.568228	fast	vcf	0	-0.572744
16	17540001	17560000	no	105	0.120284	-0.560678	fast	vcf	0.107615	-0.564934
16	17560001	17580000	no	107	0.65587	-0.52706	fast	vcf	0.647824	-0.525725
16	17580001	17600000	no	81	2.12222	-0.435018	fast	vcf	2.56561	-0.386531
16	17600001	17620000	no	93	13.4448	0.275691	fast	vcf	12.907	0.364056
16	17620001	17640000	no	101	0.479152	-0.538152	fast	vcf	0.541759	-0.533423
16	17640001	17660000	no	139	0.216115	-0.554663	fast	vcf	0	-0.572744
16	17660001	17680000	no	123	1.06947	-0.501098	fast	vcf	1.12321	-0.491221
16	17680001	17700000	no	108	1.45239	-0.477063	fast	vcf	1.53817	-0.461103
16	17700001	17720000	no	102	0.299525	-0.549427	fast	vcf	0.276819	-0.552653
16	17720001	17740000	no	101	23.685	0.918456	fast	vcf	22.1132	1.03224
16	17740001	17760000	no	108	40.7395	1.98895	fast	vcf	37.2107	2.12802
16	17760001	17780000	no	122	5.59046	-0.21732	fast	vcf	2.40362	-0.398288
16	17780001	17800000	no	89	8.81768	-0.01475	fast	vcf	9.04459	0.0837165
16	17800001	17820000	no	91	0	-0.568228	fast	vcf	0	-0.572744
16	17820001	17840000	no	119	13.7662	0.295865	fast	vcf	12.2695	0.317781
16	17840001	17860000	no	129	0	-0.568228	fast	vcf	0	-0.572744
16	17860001	17880000	no	101	0.108027	-0.561447	fast	vcf	0.104424	-0.565165
16	17880001	17900000	no	142	0	-0.568228	fast	vcf	0	-0.572744
16	17900001	17920000	no	133	0.653631	-0.5272	fast	vcf	0.00115904	-0.57266
16	17920001	17940000	no	185	10.9437	0.118698	fast	vcf	11.9853	0.297153
16	17940001	17960000	no	172	0	-0.568228	fast	vcf	0	-0.572744
16	17960001	17980000	no	137	15.8085	0.42406	fast	vcf	15.9661	0.586084
16	17980001	18000000	no	143	4.67857	-0.274558	fast	vcf	4.11044	-0.274407
16	18000001	18020000	no	118	0	-0.568228	fast	vcf	0	-0.572744
16	18020001	18040000	no	90	32.6856	1.48342	fast	vcf	19.0012	0.806372
16	18040001	18060000	no	134	0	-0.568228	fast	vcf	0	-0.572744
16	18060001	18080000	no	85	1.36213	-0.482728	fast	vcf	1.41605	-0.469967
16	18080001	18100000	no	83	0	-0.568228	fast	vcf	0	-0.572744
16	18100001	18120000	no	117	6.00511	-0.191293	fast	vcf	5.34747	-0.184622
16	18120001	18140000	no	123	3.97873	-0.318487	fast	vcf	3.45545	-0.321946
16	18140001	18160000	no	136	0	-0.568228	fast	vcf	0	-0.572744
16	18160001	18180000	no	90	0.188235	-0.556413	fast	vcf	0.205312	-0.557843
16	18180001	18200000	no	66	1.42952	-0.478498	fast	vcf	1.45623	-0.46705
16	18200001	18220000	no	63	15.9102	0.430444	fast	vcf	11.1665	0.237727
16	18220001	18240000	no	91	0.515247	-0.535886	fast	vcf	0.553233	-0.53259
16	18240001	18260000	no	118	0	-0.568228	fast	vcf	0	-0.572744
16	18260001	18280000	no	90	0	-0.568228	fast	vcf	0	-0.572744
16	18280001	18300000	no	79	0	-0.568228	fast	vcf	0	-0.572744
16	18300001	18320000	no	115	2.92643	-0.384538	fast	vcf	4.29386	-0.261093
16	18320001	18340000	no	92	1.34735	-0.483656	fast	vcf	1.31886	-0.477021
16	18340001	18360000	no	61	0	-0.568228	fast	vcf	0	-0.572744
16	18360001	18380000	no	31	3.6382e-05	-0.568226	fast	vcf	4.78008e-06	-0.572744
16	18380001	18400000	no	22	0	-0.568228	fast	vcf	0	-0.572744
16	18400001	18420000	no	22	56.1187	2.95429	fast	vcf	55.8964	3.48425
16	18420001	18440000	no	10	0	-0.568228	fast	vcf	0	-0.572744
16	18460001	18480000	no	29	0	-0.568228	fast	vcf	0	-0.572744
16	18480001	18500000	no	19	49.6106	2.54578	fast	vcf	46.6008	2.80957
16	18520001	18540000	no	12	12.7568	0.232506	fast	vcf	12.5574	0.338682
16	18540001	18560000	no	51	46.7183	2.36424	fast	vcf	39.0191	2.25928
16	18560001	18580000	no	57	0.135882	-0.559699	fast	vcf	0.141626	-0.562465
16	18580001	18600000	no	63	14.8721	0.365281	fast	vcf	10.3583	0.179068
16	18600001	18620000	no	49	48.1626	2.45489	fast	vcf	32.7274	1.80263
16	18620001	18640000	no	39	9.95517	0.0566487	fast	vcf	9.24891	0.0985464
16	18640001	18660000	no	18	46.3398	2.34048	fast	vcf	39.6892	2.30792
16	18660001	18680000	no	31	48.4174	2.47089	fast	vcf	46.3409	2.7907
16	18680001	18700000	no	16	0	-0.568228	fast	vcf	0	-0.572744
16	18700001	18720000	no	49	32.0793	1.44536	fast	vcf	32.2847	1.7705
16	18720001	18740000	no	88	0	-0.568228	fast	vcf	0	-0.572744
16	18740001	18760000	no	112	2.38778	-0.418349	fast	vcf	2.34545	-0.40251
16	18760001	18780000	no	144	0	-0.568228	fast	vcf	0	-0.572744
16	18780001	18800000	no	97	2.76732	-0.394526	fast	vcf	2.63574	-0.381441
16	18800001	18820000	no	100	1.2509	-0.48971	fast	vcf	1.04234	-0.497091
16	18820001	18840000	no	95	10.4572	0.0881583	fast	vcf	10.3694	0.179871
16	18840001	18860000	no	87	0.559604	-0.533102	fast	vcf	0.56074	-0.532046
16	18860001	18880000	no	95	0	-0.568228	fast	vcf	0	-0.572744
16	18880001	18900000	no	101	0	-0.568228	fast	vcf	0	-0.572744
16	18900001	18920000	no	133	0	-0.568228	fast	vcf	0	-0.572744
16	18920001	18940000	no	136	0.164252	-0.557918	fast	vcf	0.369807	-0.545904
16	18940001	18960000	no	111	0.0676193	-0.563984	fast	vcf	0.0790973	-0.567003
16	18960001	18980000	no	121	0	-0.568228	fast	vcf	0	-0.572744
16	18980001	19000000	no	120	1.93245	-0.44693	fast	vcf	2.18736	-0.413984
16	19000001	19020000	no	122	0	-0.568228	fast	vcf	0	-0.572744
16	19020001	19040000	no	105	0	-0.568228	fast	vcf	0	-0.572744
16	19040001	19060000	no	103	1.18571	-0.493802	fast	vcf	1.17815	-0.487233
16	19060001	19080000	no	138	5.10173	-0.247997	fast	vcf	4.18964	-0.268658
16	19080001	19100000	no	116	1.08855	-0.499901	fast	vcf	1.11178	-0.492051
16	19100001	19120000	no	124	0.497445	-0.537004	fast	vcf	0	-0.572744
16	19120001	19140000	no	115	10.201	0.0720799	fast	vcf	6.84635	-0.0758328
16	19140001	19160000	no	119	0	-0.568228	fast	vcf	0	-0.572744
16	19160001	19180000	no	85	1.06115	-0.50162	fast	vcf	0.940986	-0.504447
16	19180001	19200000	no	99	0.27021	-0.551267	fast	vcf	0.28932	-0.551745
16	19200001	19220000	no	100	0	-0.568228	fast	vcf	0	-0.572744
16	19220001	19240000	no	92	1.70741	-0.461055	fast	vcf	1.75133	-0.445632
16	19240001	19260000	no	111	0	-0.568228	fast	vcf	0	-0.572744
16	19260001	19280000	no	121	0.898131	-0.511853	fast	vcf	0.864609	-0.509991
16	19280001	19300000	no	106	18.1271	0.569591	fast	vcf	17.2674	0.680534
16	19300001	19320000	no	109	0	-0.568228	fast	vcf	0	-0.572744
16	19320001	19340000	no	133	0	-0.568228	fast	vcf	0	-0.572744
16	19340001	19360000	no	169	0	-0.568228	fast	vcf	0	-0.572744
16	19360001	19380000	no	165	0	-0.568228	fast	vcf	0	-0.572744
16	19380001	19400000	no	178	0	-0.568228	fast	vcf	0	-0.572744
16	19400001	19420000	no	204	0	-0.568228	fast	vcf	0	-0.572744
16	19420001	19440000	no	120	0.502686	-0.536675	fast	vcf	0.484226	-0.537599
16	19440001	19460000	no	140	1.94998	-0.44583	fast	vcf	1.74009	-0.446448
16	19460001	19480000	no	178	1.01725	-0.504376	fast	vcf	1.00959	-0.499468
16	19480001	19500000	no	110	0	-0.568228	fast	vcf	0	-0.572744
16	19500001	19520000	no	122	0	-0.568228	fast	vcf	0	-0.572744
16	19520001	19540000	no	116	6.3288	-0.170975	fast	vcf	5.81821	-0.150456
16	19540001	19560000	no	113	17.0966	0.50491	fast	vcf	17.1661	0.673179
16	19560001	19580000	no	103	6.53633	-0.157949	fast	vcf	6.4692	-0.103206
16	19580001	19600000	no	149	23.9001	0.931961	fast	vcf	21.3593	0.977522
16	19600001	19620000	no	109	0.0594399	-0.564497	fast	vcf	0	-0.572744
16	19620001	19640000	no	112	7.30174	-0.109904	fast	vcf	8.0258	0.0097725
16	19640001	19660000	no	124	0	-0.568228	fast	vcf	0	-0.572744
16	19660001	19680000	no	134	0	-0.568228	fast	vcf	0	-0.572744
16	19680001	19700000	no	107	3.43766	-0.352449	fast	vcf	3.66898	-0.306448
16	19700001	19720000	no	108	0	-0.568228	fast	vcf	0	-0.572744
16	19720001	19740000	no	78	7.78968	-0.079277	fast	vcf	0.0158211	-0.571596
16	19740001	19760000	no	81	7.40958	-0.103135	fast	vcf	7.39336	-0.0361303
16	19760001	19780000	no	71	6.24925	-0.175968	fast	vcf	5.88259	-0.145783
16	19780001	19800000	no	82	0	-0.568228	fast	vcf	0	-0.572744
16	19800001	19820000	no	89	14.8578	0.364385	fast	vcf	15.3075	0.538285
16	19820001	19840000	no	73	36.6488	1.73219	fast	vcf	33.7679	1.87815
16	19840001	19860000	no	96	6.34242	-0.17012	fast	vcf	7.08449	-0.0585485
16	19860001	19880000	no	70	2.51192	-0.410557	fast	vcf	2.30314	-0.405581
16	19880001	19900000	no	91	0.00414521	-0.567968	fast	vcf	0.106483	-0.565016
16	19900001	19920000	no	75	1.57844	-0.469151	fast	vcf	1.53867	-0.461067
16	19920001	19940000	no	93	0	-0.568228	fast	vcf	0	-0.572744
16	19940001	19960000	no	93	0	-0.568228	fast	vcf	0	-0.572744
16	19960001	19980000	no	75	19.3478	0.646215	fast	vcf	16.0378	0.591286
16	19980001	20000000	no	110	0	-0.568228	fast	vcf	0	-0.572744
16	20000001	20020000	no	110	5.27997	-0.236809	fast	vcf	4.70074	-0.231562
16	20020001	20040000	no	83	0.352944	-0.546074	fast	vcf	0.339077	-0.548134
16	20040001	20060000	no	121	0	-0.568228	fast	vcf	0	-0.572744
16	20060001	20080000	no	153	0.71541	-0.523322	fast	vcf	0.950849	-0.503731
16	20080001	20100000	no	122	6.71932	-0.146462	fast	vcf	6.23974	-0.119861
16	20100001	20120000	no	74	0.438445	-0.540707	fast	vcf	0.433227	-0.5413
16	20120001	20140000	no	121	1.65051	-0.464627	fast	vcf	1.51632	-0.462689
16	20140001	20160000	no	129	0	-0.568228	fast	vcf	0	-0.572744
16	20160001	20180000	no	137	0	-0.568228	fast	vcf	0	-0.572744
16	20180001	20200000	no	83	6.5954	-0.154241	fast	vcf	7.2235	-0.0484592
16	20200001	20220000	no	177	0	-0.568228	fast	vcf	0	-0.572744
16	20220001	20240000	no	140	0.32773	-0.547657	fast	vcf	0	-0.572744
16	20240001	20260000	no	136	10.0765	0.0642646	fast	vcf	10.0581	0.15728
16	20260001	20280000	no	104	0	-0.568228	fast	vcf	0	-0.572744
16	20280001	20300000	no	160	0	-0.568228	fast	vcf	0	-0.572744
16	20300001	20320000	no	106	0	-0.568228	fast	vcf	0	-0.572744
16	20320001	20340000	no	97	0.691399	-0.524829	fast	vcf	0.630227	-0.527002
16	20340001	20360000	no	101	0	-0.568228	fast	vcf	0	-0.572744
16	20360001	20380000	no	138	0	-0.568228	fast	vcf	0	-0.572744
16	20380001	20400000	no	83	4.91065	-0.259991	fast	vcf	0	-0.572744
16	20400001	20420000	no	119	0	-0.568228	fast	vcf	0	-0.572744
16	20420001	20440000	no	174	17.3484	0.520714	fast	vcf	12.7482	0.352525
16	20440001	20460000	no	150	0	-0.568228	fast	vcf	0	-0.572744
16	20460001	20480000	no	111	0	-0.568228	fast	vcf	0	-0.572744
16	20480001	20500000	no	130	3.55331	-0.34519	fast	vcf	3.56473	-0.314015
16	20500001	20520000	no	68	0.532412	-0.534809	fast	vcf	0.503309	-0.536214
16	20520001	20540000	no	72	25.0995	1.00725	fast	vcf	25.7054	1.29297
16	20540001	20560000	no	117	3.86705	-0.325497	fast	vcf	3.75792	-0.299993
16	20560001	20580000	no	153	11.8541	0.175842	fast	vcf	8.32203	0.0312734
16	20580001	20600000	no	78	0	-0.568228	fast	vcf	0	-0.572744
16	20600001	20620000	no	172	1.01275	-0.504659	fast	vcf	1.51942	-0.462464
16	20620001	20640000	no	121	0	-0.568228	fast	vcf	0	-0.572744
16	20640001	20660000	no	86	0.293713	-0.549792	fast	vcf	0.28613	-0.551977
16	20660001	20680000	no	98	0	-0.568228	fast	vcf	0	-0.572744
16	20680001	20700000	no	80	0	-0.568228	fast	vcf	0	-0.572744
16	20700001	20720000	no	72	15.939	0.43225	fast	vcf	15.0042	0.51627
16	20720001	20740000	no	86	1.65274	-0.464487	fast	vcf	1.65659	-0.452508
16	20740001	20760000	no	103	0	-0.568228	fast	vcf	0	-0.572744
16	20760001	20780000	no	75	26.1021	1.07018	fast	vcf	23.6168	1.14137
16	20780001	20800000	no	79	0.0741808	-0.563572	fast	vcf	0.09322	-0.565978
16	20800001	20820000	no	55	6.56556	-0.156114	fast	vcf	6.42541	-0.106385
16	20820001	20840000	no	51	4.36266	-0.294388	fast	vcf	2.83704	-0.366831
16	20840001	20860000	no	56	0	-0.568228	fast	vcf	0	-0.572744
16	20860001	20880000	no	54	14.9696	0.371398	fast	vcf	12.4622	0.331767
16	20880001	20900000	no	73	8.35638	-0.0437056	fast	vcf	6.17497	-0.124562
16	20900001	20920000	no	57	4.73064	-0.27129	fast	vcf	5.20991	-0.194606
16	20920001	20940000	no	73	2.81177	-0.391736	fast	vcf	2.45745	-0.394381
16	20940001	20960000	no	90	0.394711	-0.543452	fast	vcf	0.397264	-0.543911
16	20960001	20980000	no	105	12.4926	0.215924	fast	vcf	12.1171	0.306724
16	20980001	21000000	no	105	6.871	-0.136941	fast	vcf	6.71764	-0.0851747
16	21000001	21020000	no	74	19.8043	0.674871	fast	vcf	10.6249	0.198419
16	21020001	21040000	no	58	0	-0.568228	fast	vcf	0	-0.572744
16	21040001	21060000	no	68	2.34766	-0.420868	fast	vcf	0.0671521	-0.56787
16	21060001	21080000	no	99	0	-0.568228	fast	vcf	0	-0.572744
16	21080001	21100000	no	127	0	-0.568228	fast	vcf	0	-0.572744
16	21100001	21120000	no	92	13.0762	0.252554	fast	vcf	11.2915	0.246798
16	21120001	21140000	no	70	0	-0.568228	fast	vcf	0	-0.572744
16	21140001	21160000	no	142	0.215806	-0.554682	fast	vcf	0.205727	-0.557813
16	21160001	21180000	no	102	1.91019	-0.448327	fast	vcf	1.88315	-0.436065
16	21180001	21200000	no	72	8.62859	-0.0266193	fast	vcf	7.83103	-0.00436376
16	21200001	21220000	no	82	0	-0.568228	fast	vcf	0	-0.572744
16	21220001	21240000	no	100	2.56028	-0.407522	fast	vcf	2.52648	-0.389371
16	21240001	21260000	no	93	13.4635	0.276861	fast	vcf	11.2972	0.247215
16	21260001	21280000	no	72	31.1034	1.38411	fast	vcf	26.9395	1.38254
16	21280001	21300000	no	114	0	-0.568228	fast	vcf	0	-0.572744
16	21300001	21320000	no	99	0	-0.568228	fast	vcf	0.106709	-0.564999
16	21320001	21340000	no	75	46.8701	2.37376	fast	vcf	35.0831	1.97361
16	21340001	21360000	no	85	0.205189	-0.555348	fast	vcf	0.339874	-0.548076
16	21360001	21380000	no	68	3.96947	-0.319068	fast	vcf	4.284	-0.261809
16	21380001	21400000	no	69	5.14072	-0.24555	fast	vcf	5.11087	-0.201795
16	21400001	21420000	no	21	11.8469	0.17539	fast	vcf	9.29761	0.102081
16	21460001	21480000	no	12	27.0121	1.1273	fast	vcf	24.2246	1.18549
16	21480001	21500000	no	24	44.2875	2.21165	fast	vcf	37.8146	2.17186
16	21500001	21520000	no	37	30.7028	1.35896	fast	vcf	30.765	1.66019
16	21520001	21540000	no	112	68.4389	3.72762	fast	vcf	53.8727	3.33736
16	21540001	21560000	no	94	4.92588	-0.259035	fast	vcf	4.46282	-0.24883
16	21560001	21580000	no	100	0	-0.568228	fast	vcf	0	-0.572744
16	21580001	21600000	no	86	52.1977	2.70818	fast	vcf	42.7467	2.52983
16	21600001	21620000	no	68	0	-0.568228	fast	vcf	0	-0.572744
16	21620001	21640000	no	81	42.1912	2.08007	fast	vcf	34.9996	1.96755
16	21640001	21660000	no	91	12.7745	0.233614	fast	vcf	12.0053	0.29861
16	21660001	21680000	no	89	5.30325	-0.235348	fast	vcf	5.35913	-0.183776
16	21680001	21700000	no	69	0	-0.568228	fast	vcf	0	-0.572744
16	21700001	21720000	no	69	0	-0.568228	fast	vcf	0	-0.572744
16	21720001	21740000	no	102	19.3099	0.643839	fast	vcf	14.7015	0.494301
16	21740001	21760000	no	46	4.92657	-0.258991	fast	vcf	5.10406	-0.202289
16	21760001	21780000	no	52	2.19624	-0.430372	fast	vcf	2.1307	-0.418097
16	21780001	21800000	no	53	3.57988	-0.343522	fast	vcf	3.57711	-0.313115
16	21800001	21820000	no	74	43.5349	2.16442	fast	vcf	34.1524	1.90605
16	21820001	21840000	no	87	31.5373	1.41134	fast	vcf	23.6898	1.14667
16	21840001	21860000	no	39	9.51479	0.029007	fast	vcf	9.97557	0.151288
16	21880001	21900000	no	17	22.9237	0.870672	fast	vcf	22.1638	1.03592
16	21900001	21920000	no	31	1.1174	-0.49809	fast	vcf	0.227997	-0.556196
16	21920001	21940000	no	13	10.5279	0.092596	fast	vcf	10.7913	0.210494
16	21940001	21960000	no	47	3.23834	-0.36496	fast	vcf	1.29228	-0.47895
16	21960001	21980000	no	52	27.557	1.1615	fast	vcf	23.8763	1.16021
16	21980001	22000000	no	48	23.7677	0.923647	fast	vcf	24.1681	1.18139
16	22000001	22020000	no	61	0.956668	-0.508179	fast	vcf	0.953947	-0.503506
16	22020001	22040000	no	49	5.68993	-0.211076	fast	vcf	6.63399	-0.091246
16	22040001	22060000	no	46	7.50745	-0.0969921	fast	vcf	7.6253	-0.0192958
16	22060001	22080000	no	61	18.5871	0.59847	fast	vcf	7.11752	-0.0561509
16	22080001	22100000	no	57	66.3939	3.59926	fast	vcf	63.9391	4.06799
16	22100001	22120000	no	52	18.3943	0.586366	fast	vcf	22.4	1.05306
16	22120001	22140000	no	70	39.3964	1.90465	fast	vcf	38.8206	2.24487
16	22140001	22160000	no	76	4.11147	-0.310155	fast	vcf	4.15216	-0.271378
16	22160001	22180000	no	63	31.8295	1.42968	fast	vcf	26.844	1.37561
16	22180001	22200000	no	65	0	-0.568228	fast	vcf	0	-0.572744
16	22200001	22220000	no	72	7.51827	-0.0963128	fast	vcf	5.67213	-0.161058
16	22220001	22240000	no	100	0.312066	-0.54864	fast	vcf	0.34941	-0.547384
16	22240001	22260000	no	81	19.0749	0.629085	fast	vcf	19.7273	0.859072
16	22260001	22280000	no	82	8.85801	-0.0122185	fast	vcf	7.58452	-0.0222557
16	22280001	22300000	no	87	48.5877	2.48158	fast	vcf	44.1474	2.6315
16	22300001	22320000	no	104	18.147	0.570841	fast	vcf	19.4072	0.835838
16	22320001	22340000	no	78	42.9862	2.12998	fast	vcf	31.8294	1.73745
16	22340001	22360000	no	64	1.96321	-0.444999	fast	vcf	1.87321	-0.436786
16	22360001	22380000	no	39	15.0459	0.376191	fast	vcf	15.0747	0.521388
16	22380001	22400000	no	70	24.9488	0.997788	fast	vcf	21.4108	0.981264
16	22400001	22420000	no	68	2.3849	-0.41853	fast	vcf	1.82275	-0.440448
16	22420001	22440000	no	74	57.6714	3.05175	fast	vcf	57.3085	3.58674
16	22440001	22460000	no	20	15.9797	0.434801	fast	vcf	15.5551	0.556253
16	22460001	22480000	no	13	5.53199	-0.22099	fast	vcf	7.52251	-0.0267563
16	22480001	22500000	no	14	10.8642	0.113709	fast	vcf	10.0727	0.158334
16	22540001	22560000	no	52	20.9691	0.747982	fast	vcf	20.5654	0.919906
16	22560001	22580000	no	39	49.5457	2.54171	fast	vcf	25.1501	1.25266
16	22580001	22600000	no	72	46.8714	2.37385	fast	vcf	37.2847	2.1334
16	22600001	22620000	no	35	0	-0.568228	fast	vcf	0	-0.572744
16	22620001	22640000	no	98	5.56275	-0.219059	fast	vcf	5.2494	-0.19174
16	22640001	22660000	no	107	0	-0.568228	fast	vcf	0	-0.572744
16	22660001	22680000	no	97	22.4747	0.842491	fast	vcf	18.5242	0.771752
16	22680001	22700000	no	93	60.0028	3.19809	fast	vcf	57.1608	3.57602
16	22700001	22720000	no	75	42.8841	2.12357	fast	vcf	39.2686	2.27739
16	22720001	22740000	no	108	1.66213	-0.463897	fast	vcf	1.97979	-0.42905
16	22740001	22760000	no	83	4.39492	-0.292363	fast	vcf	3.06416	-0.350346
16	22760001	22780000	no	79	0.0345651	-0.566058	fast	vcf	0.0252195	-0.570914
16	22780001	22800000	no	85	14.832	0.362763	fast	vcf	14.3034	0.465404
16	22800001	22820000	no	98	0	-0.568228	fast	vcf	0	-0.572744
16	22820001	22840000	no	124	5.32735e-06	-0.568228	fast	vcf	1.62638e-05	-0.572743
16	22840001	22860000	no	111	12.6282	0.22443	fast	vcf	13.071	0.375953
16	22860001	22880000	no	113	2.01826	-0.441544	fast	vcf	1.30287	-0.478181
16	22880001	22900000	no	98	18.8386	0.614254	fast	vcf	17.3259	0.684779
16	22900001	22920000	no	70	8.11587	-0.0588021	fast	vcf	5.75257	-0.15522
16	22920001	22940000	no	133	0	-0.568228	fast	vcf	0	-0.572744
16	22940001	22960000	no	127	33.3518	1.52524	fast	vcf	22.9768	1.09493
16	22960001	22980000	no	120	1.08713	-0.49999	fast	vcf	1.06854	-0.495189
16	22980001	23000000	no	118	4.46532	-0.287944	fast	vcf	4.42987	-0.251222
16	23000001	23020000	no	133	161.115	9.54481	fast	vcf	161.485	11.1479
16	23020001	23040000	no	114	41.84	2.05803	fast	vcf	35.1992	1.98203
16	23040001	23060000	no	144	3.59011	-0.34288	fast	vcf	4.99055	-0.210528
16	23060001	23080000	no	103	14.4841	0.340928	fast	vcf	12.6504	0.345426
16	23080001	23100000	no	106	35.7304	1.67454	fast	vcf	35.3789	1.99507
16	23100001	23120000	no	87	23.8902	0.931338	fast	vcf	25.3812	1.26944
16	23120001	23140000	no	95	19.6887	0.667614	fast	vcf	22.5585	1.06456
16	23140001	23160000	no	86	3.21105	-0.366673	fast	vcf	4.05827	-0.278193
16	23160001	23180000	no	88	2.30025	-0.423843	fast	vcf	2.31079	-0.405026
16	23180001	23200000	no	125	9.73887	0.0430721	fast	vcf	11.0328	0.228026
16	23200001	23220000	no	110	0.382274	-0.544233	fast	vcf	0.372651	-0.545697
16	23220001	23240000	no	154	0	-0.568228	fast	vcf	0	-0.572744
16	23240001	23260000	no	106	21.3829	0.77396	fast	vcf	20.7695	0.934717
16	23260001	23280000	no	135	0	-0.568228	fast	vcf	0	-0.572744
16	23280001	23300000	no	132	1.16124	-0.495338	fast	vcf	5.40592	-0.180379
16	23300001	23320000	no	97	1.0612	-0.501617	fast	vcf	1.21258	-0.484735
16	23320001	23340000	no	123	6.90259	-0.134959	fast	vcf	7.72379	-0.0121476
16	23340001	23360000	no	125	16.4344	0.463343	fast	vcf	8.05209	0.0116807
16	23360001	23380000	no	106	0	-0.568228	fast	vcf	0	-0.572744
16	23380001	23400000	no	109	33.796	1.55312	fast	vcf	39.0803	2.26372
16	23400001	23420000	no	77	3.25198	-0.364104	fast	vcf	3.24746	-0.337042
16	23420001	23440000	no	65	3.55907	-0.344828	fast	vcf	3.59007	-0.312175
16	23440001	23460000	no	63	0	-0.568228	fast	vcf	0	-0.572744
16	23460001	23480000	no	70	9.04035	-0.000773432	fast	vcf	6.90785	-0.0713689
16	23480001	23500000	no	81	2.17707	-0.431575	fast	vcf	1.57831	-0.45819
16	23500001	23520000	no	81	16.3606	0.458711	fast	vcf	16.9738	0.659222
16	23520001	23540000	no	119	1.25399	-0.489516	fast	vcf	1.2278	-0.48363
16	23540001	23560000	no	113	0.722627	-0.522869	fast	vcf	0.701978	-0.521794
16	23560001	23580000	no	92	2.85671	-0.388915	fast	vcf	2.94512	-0.358986
16	23580001	23600000	no	113	0.295582	-0.549675	fast	vcf	0.408412	-0.543102
16	23600001	23620000	no	108	0	-0.568228	fast	vcf	0	-0.572744
16	23620001	23640000	no	114	43.0307	2.13277	fast	vcf	38.1607	2.19698
16	23640001	23660000	no	113	0.386049	-0.543996	fast	vcf	2.1239	-0.41859
16	23660001	23680000	no	72	0	-0.568228	fast	vcf	0	-0.572744
16	23680001	23700000	no	115	11.5993	0.159847	fast	vcf	10.3566	0.178944
16	23700001	23720000	no	92	0	-0.568228	fast	vcf	0	-0.572744
16	23720001	23740000	no	101	22.5355	0.846307	fast	vcf	23.7256	1.14927
16	23740001	23760000	no	160	5.27203	-0.237307	fast	vcf	5.24196	-0.19228
16	23760001	23780000	no	94	6.20768	-0.178578	fast	vcf	3.26668	-0.335647
16	23780001	23800000	no	131	0	-0.568228	fast	vcf	0	-0.572744
16	23800001	23820000	no	113	45.4831	2.2867	fast	vcf	43.4075	2.57779
16	23820001	23840000	no	138	7.42739	-0.102017	fast	vcf	7.38738	-0.0365643
16	23840001	23860000	no	100	4.12978	-0.309006	fast	vcf	3.72863	-0.302118
16	23860001	23880000	no	136	0	-0.568228	fast	vcf	0	-0.572744
16	23880001	23900000	no	176	23.5395	0.909323	fast	vcf	16.2042	0.603366
16	23900001	23920000	no	126	0	-0.568228	fast	vcf	0	-0.572744
16	23920001	23940000	no	124	1.73517	-0.459313	fast	vcf	1.96946	-0.4298
16	23940001	23960000	no	103	0	-0.568228	fast	vcf	0	-0.572744
16	23960001	23980000	no	93	1.36742	-0.482396	fast	vcf	1.40032	-0.471108
16	23980001	24000000	no	90	6.10155	-0.185239	fast	vcf	4.69299	-0.232125
16	24000001	24020000	no	128	0	-0.568228	fast	vcf	0	-0.572744
16	24020001	24040000	no	159	0	-0.568228	fast	vcf	0	-0.572744
16	24040001	24060000	no	138	0	-0.568228	fast	vcf	0	-0.572744
16	24060001	24080000	no	73	5.63713	-0.21439	fast	vcf	5.69127	-0.159669
16	24080001	24100000	no	111	0.0482437	-0.5652	fast	vcf	0.0367023	-0.57008
16	24100001	24120000	no	118	3.84948	-0.3266	fast	vcf	4.05271	-0.278597
16	24120001	24140000	no	147	6.51895	-0.15904	fast	vcf	6.77446	-0.0810501
16	24140001	24160000	no	92	0	-0.568228	fast	vcf	0	-0.572744
16	24160001	24180000	no	74	33.4183	1.52941	fast	vcf	28.1526	1.47059
16	24180001	24200000	no	86	4.07783	-0.312266	fast	vcf	4.02983	-0.280257
16	24200001	24220000	no	95	9.09731	0.00280186	fast	vcf	5.94192	-0.141477
16	24220001	24240000	no	120	10.4969	0.0906531	fast	vcf	10.2396	0.170455
16	24240001	24260000	no	108	0	-0.568228	fast	vcf	0	-0.572744
16	24260001	24280000	no	92	12.0701	0.189399	fast	vcf	8.64434	0.0546665
16	24280001	24300000	no	125	0	-0.568228	fast	vcf	0	-0.572744
16	24300001	24320000	no	122	0	-0.568228	fast	vcf	0	-0.572744
16	24320001	24340000	no	160	0	-0.568228	fast	vcf	0	-0.572744
16	24340001	24360000	no	127	4.32265	-0.296899	fast	vcf	4.24568	-0.264591
16	24360001	24380000	no	135	40.5697	1.9783	fast	vcf	38.53	2.22378
16	24380001	24400000	no	125	0	-0.568228	fast	vcf	0	-0.572744
16	24400001	24420000	no	110	4.8683	-0.262649	fast	vcf	4.89294	-0.217612
16	24420001	24440000	no	125	4.64203	-0.276852	fast	vcf	5.14066	-0.199633
16	24440001	24460000	no	146	0	-0.568228	fast	vcf	0	-0.572744
16	24460001	24480000	no	105	0.502791	-0.536668	fast	vcf	0.554038	-0.532532
16	24480001	24500000	no	122	6.77646	-0.142876	fast	vcf	5.21818	-0.194006
16	24500001	24520000	no	131	8.32025	-0.0459737	fast	vcf	6.8632	-0.0746095
16	24520001	24540000	no	144	3.93968	-0.320938	fast	vcf	3.90691	-0.289178
16	24540001	24560000	no	109	12.57	0.22078	fast	vcf	10.4262	0.183992
16	24560001	24580000	no	85	24.4891	0.968928	fast	vcf	22.2323	1.04089
16	24580001	24600000	no	135	1.98595	-0.443572	fast	vcf	1.0764	-0.494619
16	24600001	24620000	no	111	0.518185	-0.535702	fast	vcf	0.540805	-0.533492
16	24620001	24640000	no	103	0	-0.568228	fast	vcf	0	-0.572744
16	24640001	24660000	no	109	0	-0.568228	fast	vcf	0	-0.572744
16	24660001	24680000	no	109	1.56294	-0.470123	fast	vcf	1.14139	-0.489902
16	24680001	24700000	no	104	10.0859	0.064857	fast	vcf	8.89096	0.072566
16	24700001	24720000	no	155	0.193904	-0.556057	fast	vcf	0.139567	-0.562614
16	24720001	24740000	no	150	0.979629	-0.506738	fast	vcf	0	-0.572744
16	24740001	24760000	no	86	10.6777	0.102002	fast	vcf	10.3103	0.175581
16	24760001	24780000	no	88	11.8837	0.177701	fast	vcf	13.4486	0.403362
16	24780001	24800000	no	96	24.9749	0.999422	fast	vcf	20.8116	0.937771
16	24800001	24820000	no	81	13.9855	0.30963	fast	vcf	9.89697	0.145583
16	24820001	24840000	no	83	0.613446	-0.529722	fast	vcf	0.432863	-0.541327
16	24840001	24860000	no	116	14.6593	0.351921	fast	vcf	12.7891	0.355499
16	24860001	24880000	no	126	0	-0.568228	fast	vcf	0	-0.572744
16	24880001	24900000	no	131	0	-0.568228	fast	vcf	0	-0.572744
16	24900001	24920000	no	130	4.83619	-0.264665	fast	vcf	4.59567	-0.239188
16	24920001	24940000	no	97	1.16621	-0.495026	fast	vcf	1.29017	-0.479103
16	24940001	24960000	no	104	0	-0.568228	fast	vcf	0	-0.572744
16	24960001	24980000	no	79	4.77144	-0.268729	fast	vcf	3.639	-0.308624
16	24980001	25000000	no	94	0.331844	-0.547398	fast	vcf	0.250347	-0.554574
16	25000001	25020000	no	108	2.39942	-0.417618	fast	vcf	2.39899	-0.398625
16	25020001	25040000	no	117	0	-0.568228	fast	vcf	0	-0.572744
16	25040001	25060000	no	114	0	-0.568228	fast	vcf	0	-0.572744
16	25060001	25080000	no	146	0	-0.568228	fast	vcf	0	-0.572744
16	25080001	25100000	no	100	0.00347265	-0.56801	fast	vcf	0.000451697	-0.572712
16	25100001	25120000	no	101	4.48939	-0.286433	fast	vcf	4.43629	-0.250756
16	25120001	25140000	no	70	33.9806	1.5647	fast	vcf	33.2681	1.84187
16	25140001	25160000	no	77	4.86118	-0.263096	fast	vcf	3.82416	-0.295185
16	25160001	25180000	no	80	26.6282	1.1032	fast	vcf	18.4823	0.768714
16	25180001	25200000	no	80	14.2516	0.326331	fast	vcf	12.9865	0.369821
16	25200001	25220000	no	127	0	-0.568228	fast	vcf	0	-0.572744
16	25220001	25240000	no	138	0.211163	-0.554973	fast	vcf	0.163619	-0.560869
16	25240001	25260000	no	96	0	-0.568228	fast	vcf	0	-0.572744
16	25260001	25280000	no	120	0.700468	-0.52426	fast	vcf	0.75872	-0.517676
16	25280001	25300000	no	181	0.0155976	-0.567249	fast	vcf	0.0158859	-0.571591
16	25300001	25320000	no	109	7.71427	-0.0840105	fast	vcf	7.11449	-0.0563707
16	25320001	25340000	no	78	12.1662	0.195434	fast	vcf	12.2184	0.314072
16	25340001	25360000	no	105	35.0981	1.63485	fast	vcf	33.3434	1.84734
16	25360001	25380000	no	81	1.23599	-0.490646	fast	vcf	1.28207	-0.479691
16	25380001	25400000	no	87	26.3798	1.08761	fast	vcf	26.6937	1.3647
16	25400001	25420000	no	107	0.0497048	-0.565108	fast	vcf	0.0402387	-0.569824
16	25420001	25440000	no	162	0.0577564	-0.564603	fast	vcf	0.0524804	-0.568935
16	25440001	25460000	no	165	0.185062	-0.556612	fast	vcf	0.189147	-0.559016
16	25460001	25480000	no	152	0.366681	-0.545212	fast	vcf	0.0323016	-0.5704
16	25480001	25500000	no	95	40.8611	1.99658	fast	vcf	27.7039	1.43802
16	25500001	25520000	no	135	0	-0.568228	fast	vcf	0	-0.572744
16	25520001	25540000	no	108	2.54101	-0.408731	fast	vcf	1.4039	-0.470849
16	25540001	25560000	no	100	1.40062	-0.480312	fast	vcf	1.20129	-0.485554
16	25560001	25580000	no	67	7.0971	-0.122749	fast	vcf	4.79105	-0.225007
16	25580001	25600000	no	106	0	-0.568228	fast	vcf	0	-0.572744
16	25600001	25620000	no	88	1.23188	-0.490904	fast	vcf	1.29829	-0.478513
16	25620001	25640000	no	169	4.54649	-0.282849	fast	vcf	4.31036	-0.259896
16	25640001	25660000	no	173	0	-0.568228	fast	vcf	0	-0.572744
16	25660001	25680000	no	137	1.1921	-0.493401	fast	vcf	1.46767	-0.46622
16	25680001	25700000	no	107	2.60194	-0.404907	fast	vcf	1.32614	-0.476492
16	25700001	25720000	no	95	0.201531	-0.555578	fast	vcf	0.179492	-0.559717
16	25720001	25740000	no	133	0	-0.568228	fast	vcf	0	-0.572744
16	25740001	25760000	no	104	14.4759	0.340409	fast	vcf	10.7267	0.205802
16	25760001	25780000	no	105	0	-0.568228	fast	vcf	0	-0.572744
16	25780001	25800000	no	114	3.32864	-0.359292	fast	vcf	3.62421	-0.309697
16	25800001	25820000	no	90	0	-0.568228	fast	vcf	0	-0.572744
16	25820001	25840000	no	117	1.83424	-0.453095	fast	vcf	0.9733	-0.502102
16	25840001	25860000	no	126	0.512813	-0.536039	fast	vcf	0.0953811	-0.565822
16	25860001	25880000	no	155	3.46574	-0.350686	fast	vcf	3.33616	-0.330604
16	25880001	25900000	no	146	0.248412	-0.552635	fast	vcf	0.243696	-0.555057
16	25900001	25920000	no	130	0.372503	-0.544846	fast	vcf	0.290543	-0.551657
16	25920001	25940000	no	140	29.172	1.26287	fast	vcf	27.6433	1.43362
16	25940001	25960000	no	119	8.95784	-0.00595277	fast	vcf	4.63531	-0.236311
16	25960001	25980000	no	167	0.874998	-0.513305	fast	vcf	0.764393	-0.517264
16	25980001	26000000	no	141	22.3344	0.833683	fast	vcf	13.0204	0.372285
16	26000001	26020000	no	109	37.9854	1.81608	fast	vcf	32.1697	1.76215
16	26020001	26040000	no	135	0	-0.568228	fast	vcf	0	-0.572744
16	26040001	26060000	no	132	0	-0.568228	fast	vcf	0	-0.572744
16	26060001	26080000	no	78	65.8893	3.56758	fast	vcf	65.8656	4.20782
16	26080001	26100000	no	123	3.90272	-0.323258	fast	vcf	3.8398	-0.29405
16	26100001	26120000	no	173	1.87386	-0.450608	fast	vcf	1.8338	-0.439646
16	26120001	26140000	no	135	7.18496	-0.117234	fast	vcf	6.36685	-0.110635
16	26140001	26160000	no	96	0	-0.568228	fast	vcf	0	-0.572744
16	26160001	26180000	no	88	4.85234	-0.263651	fast	vcf	5.06274	-0.205288
16	26180001	26200000	no	93	23.2937	0.893898	fast	vcf	17.4166	0.691359
16	26200001	26220000	no	111	27.7926	1.17629	fast	vcf	27.1888	1.40063
16	26220001	26240000	no	99	0	-0.568228	fast	vcf	0	-0.572744
16	26240001	26260000	no	99	25.236	1.01581	fast	vcf	24.2743	1.1891
16	26260001	26280000	no	109	5.1538	-0.244728	fast	vcf	4.97379	-0.211744
16	26280001	26300000	no	168	0	-0.568228	fast	vcf	0	-0.572744
16	26300001	26320000	no	138	22.1869	0.824426	fast	vcf	0	-0.572744
16	26320001	26340000	no	128	0	-0.568228	fast	vcf	0	-0.572744
16	26340001	26360000	no	147	0.598317	-0.530672	fast	vcf	0.594627	-0.529586
16	26360001	26380000	no	105	10.8233	0.11114	fast	vcf	10.9363	0.221021
16	26380001	26400000	no	138	13.1864	0.25947	fast	vcf	13.3755	0.398058
16	26400001	26420000	no	206	1.18683	-0.493731	fast	vcf	0.943073	-0.504296
16	26420001	26440000	no	100	0	-0.568228	fast	vcf	0	-0.572744
16	26440001	26460000	no	119	26.8878	1.1195	fast	vcf	20.6336	0.924854
16	26460001	26480000	no	102	6.06028	-0.18783	fast	vcf	5.86321	-0.147189
16	26480001	26500000	no	106	0	-0.568228	fast	vcf	0	-0.572744
16	26500001	26520000	no	218	1.34497	-0.483805	fast	vcf	0.548125	-0.532961
16	26520001	26540000	no	192	0	-0.568228	fast	vcf	0	-0.572744
16	26540001	26560000	no	156	0	-0.568228	fast	vcf	0	-0.572744
16	26560001	26580000	no	143	2.34547	-0.421005	fast	vcf	2.8274	-0.36753
16	26580001	26600000	no	139	0.253365	-0.552324	fast	vcf	0.302666	-0.550777
16	26600001	26620000	no	101	4.17915	-0.305907	fast	vcf	4.68954	-0.232375
16	26620001	26640000	no	78	7.13475	-0.120386	fast	vcf	6.89418	-0.0723608
16	26640001	26660000	no	114	1.62547	-0.466199	fast	vcf	1.51363	-0.462884
16	26660001	26680000	no	132	0	-0.568228	fast	vcf	0	-0.572744
16	26680001	26700000	no	125	11.6246	0.161438	fast	vcf	10.0183	0.154386
16	26700001	26720000	no	112	17.2263	0.513049	fast	vcf	17.187	0.674698
16	26720001	26740000	no	180	1.35189	-0.483371	fast	vcf	1.34511	-0.475115
16	26740001	26760000	no	127	24.1891	0.950097	fast	vcf	23.547	1.13631
16	26760001	26780000	no	128	6.51915	-0.159027	fast	vcf	5.59948	-0.166331
16	26780001	26800000	no	128	0.291233	-0.549948	fast	vcf	0.308454	-0.550357
16	26800001	26820000	no	192	3.68652	-0.336828	fast	vcf	3.7275	-0.3022
16	26820001	26840000	no	205	5.87009	-0.199768	fast	vcf	5.05095	-0.206143
16	26840001	26860000	no	116	0	-0.568228	fast	vcf	0	-0.572744
16	26860001	26880000	no	114	14.0289	0.312351	fast	vcf	13.2748	0.390744
16	26880001	26900000	no	112	0.43302	-0.541048	fast	vcf	0.911698	-0.506573
16	26900001	26920000	no	100	2.23961	-0.427649	fast	vcf	2.19996	-0.41307
16	26920001	26940000	no	87	22.6872	0.855828	fast	vcf	18.4589	0.767014
16	26940001	26960000	no	172	0	-0.568228	fast	vcf	0	-0.572744
16	26960001	26980000	no	198	1.30741	-0.486163	fast	vcf	1.17009	-0.487818
16	26980001	27000000	no	166	0	-0.568228	fast	vcf	0	-0.572744
16	27000001	27020000	no	195	0	-0.568228	fast	vcf	0	-0.572744
16	27020001	27040000	no	190	0	-0.568228	fast	vcf	0	-0.572744
16	27040001	27060000	no	106	0.354933	-0.545949	fast	vcf	0.351628	-0.547223
16	27060001	27080000	no	180	0	-0.568228	fast	vcf	0	-0.572744
16	27080001	27100000	no	105	2.94824	-0.38317	fast	vcf	3.13997	-0.344844
16	27100001	27120000	no	112	0.428797	-0.541313	fast	vcf	0.388681	-0.544534
16	27120001	27140000	no	149	2.26752	-0.425898	fast	vcf	2.27561	-0.407579
16	27140001	27160000	no	134	0	-0.568228	fast	vcf	0	-0.572744
16	27160001	27180000	no	193	23.5665	0.91102	fast	vcf	22.117	1.03252
16	27180001	27200000	no	129	0.914482	-0.510827	fast	vcf	1.09071	-0.49358
16	27200001	27220000	no	87	14.4476	0.338632	fast	vcf	15.198	0.530333
16	27220001	27240000	no	89	16.3992	0.461136	fast	vcf	13.7938	0.428415
16	27240001	27260000	no	95	0.139205	-0.55949	fast	vcf	0.24908	-0.554666
16	27260001	27280000	no	78	0	-0.568228	fast	vcf	0	-0.572744
16	27280001	27300000	no	85	30.9461	1.37423	fast	vcf	7.9919	0.00731172
16	27300001	27320000	no	114	2.77814	-0.393847	fast	vcf	2.86282	-0.364959
16	27320001	27340000	no	100	7.25736	-0.11269	fast	vcf	4.45873	-0.249128
16	27340001	27360000	no	118	0	-0.568228	fast	vcf	0	-0.572744
16	27360001	27380000	no	148	13.8425	0.300654	fast	vcf	8.32931	0.0318012
16	27380001	27400000	no	112	12.7985	0.235121	fast	vcf	8.55418	0.0481225
16	27400001	27420000	no	103	24.922	0.996104	fast	vcf	24.0164	1.17038
16	27420001	27440000	no	149	5.49704	-0.223183	fast	vcf	5.55769	-0.169364
16	27440001	27460000	no	102	2.4024	-0.417431	fast	vcf	2.34648	-0.402435
16	27460001	27480000	no	70	0.150509	-0.558781	fast	vcf	0.12864	-0.563408
16	27480001	27500000	no	55	0	-0.568228	fast	vcf	0	-0.572744
16	27500001	27520000	no	60	89.2923	5.03657	fast	vcf	81.5467	5.34596
16	27520001	27540000	no	52	25.5728	1.03696	fast	vcf	0	-0.572744
16	27540001	27560000	no	56	10.1292	0.0675744	fast	vcf	10.6612	0.201049
16	27560001	27580000	no	41	10.4773	0.089424	fast	vcf	11.0566	0.229748
16	27580001	27600000	no	67	5.87976	-0.199161	fast	vcf	4.68332	-0.232826
16	27600001	27620000	no	59	20.2805	0.704759	fast	vcf	23.9362	1.16456
16	27620001	27640000	no	58	20.8642	0.7414	fast	vcf	18.3906	0.762052
16	27640001	27660000	no	62	5.1937	-0.242224	fast	vcf	4.77132	-0.22644
16	27660001	27680000	no	59	25.2624	1.01747	fast	vcf	22.8302	1.08429
16	27680001	27700000	no	57	37.9472	1.81368	fast	vcf	35.1699	1.97991
16	27700001	27720000	no	69	0	-0.568228	fast	vcf	0	-0.572744
16	27720001	27740000	no	59	43.3742	2.15433	fast	vcf	35.6571	2.01527
16	27740001	27760000	no	62	24.9257	0.996333	fast	vcf	22.8618	1.08658
16	27760001	27780000	no	62	21.3975	0.774875	fast	vcf	21.972	1.022
16	27780001	27800000	no	89	9.16508	0.00705552	fast	vcf	10.1545	0.164278
16	27800001	27820000	no	132	6.02539	-0.19002	fast	vcf	6.56037	-0.0965891
16	27820001	27840000	no	138	4.60067	-0.279448	fast	vcf	4.71521	-0.230512
16	27840001	27860000	no	108	0	-0.568228	fast	vcf	0	-0.572744
16	27860001	27880000	no	78	0	-0.568228	fast	vcf	0	-0.572744
16	27880001	27900000	no	131	0.759034	-0.520584	fast	vcf	0.745064	-0.518667
16	27900001	27920000	no	128	4.5853	-0.280413	fast	vcf	4.60283	-0.238668
16	27920001	27940000	no	123	4.39876	-0.292122	fast	vcf	4.54956	-0.242535
16	27940001	27960000	no	123	0.180899	-0.556873	fast	vcf	1.51817	-0.462555
16	27960001	27980000	no	105	59.8892	3.19096	fast	vcf	50.2264	3.07272
16	27980001	28000000	no	105	0	-0.568228	fast	vcf	0	-0.572744
16	28000001	28020000	no	109	1.99798	-0.442816	fast	vcf	2.05414	-0.423654
16	28020001	28040000	no	81	89.4647	5.04739	fast	vcf	73.523	4.76359
16	28040001	28060000	no	77	1.40477	-0.480052	fast	vcf	1.39216	-0.471701
16	28060001	28080000	no	106	10.0644	0.0635051	fast	vcf	9.57304	0.122072
16	28080001	28100000	no	101	20.6709	0.729263	fast	vcf	6.97615	-0.0664116
16	28100001	28120000	no	102	9.51769	0.0291886	fast	vcf	7.29563	-0.0432236
16	28120001	28140000	no	88	10.047	0.0624134	fast	vcf	9.46587	0.114293
16	28140001	28160000	no	76	0	-0.568228	fast	vcf	0	-0.572744
16	28160001	28180000	no	73	6.42257	-0.165089	fast	vcf	7.52757	-0.0263891
16	28180001	28200000	no	87	3.92382	-0.321933	fast	vcf	4.52649	-0.244209
16	28200001	28220000	no	89	0	-0.568228	fast	vcf	0	-0.572744
16	28220001	28240000	no	122	0	-0.568228	fast	vcf	0	-0.572744
16	28240001	28260000	no	129	8.75937	-0.0184106	fast	vcf	6.13597	-0.127393
16	28260001	28280000	no	89	0.801105	-0.517943	fast	vcf	1.03289	-0.497777
16	28280001	28300000	no	86	21.6512	0.790799	fast	vcf	22.0879	1.03041
16	28300001	28320000	no	53	26.3605	1.08639	fast	vcf	25.8887	1.30627
16	28320001	28340000	no	77	17.7767	0.5476	fast	vcf	15.8455	0.577327
16	28340001	28360000	no	57	21.4078	0.775517	fast	vcf	11.301	0.24749
16	28360001	28380000	no	22	5.61776	-0.215606	fast	vcf	7.49437	-0.0287988
16	28380001	28400000	no	31	4.33873	-0.29589	fast	vcf	4.24059	-0.26496
16	28400001	28420000	no	14	0	-0.568228	fast	vcf	0	-0.572744
16	28420001	28440000	no	20	4.03273	-0.315097	fast	vcf	3.31481	-0.332154
16	28440001	28460000	no	21	31.8872	1.4333	fast	vcf	24.023	1.17086
16	28460001	28480000	no	16	4.42426	-0.290521	fast	vcf	3.70808	-0.30361
16	28480001	28500000	no	57	8.59037	-0.0290182	fast	vcf	0	-0.572744
16	28500001	28520000	no	74	0	-0.568228	fast	vcf	0	-0.572744
16	28520001	28540000	no	76	0	-0.568228	fast	vcf	0	-0.572744
16	28540001	28560000	no	100	9.25493	0.0126958	fast	vcf	7.11474	-0.0563525
16	28560001	28580000	no	107	27.6416	1.16681	fast	vcf	24.1505	1.18011
16	28580001	28600000	no	80	5.67731	-0.211868	fast	vcf	4.44497	-0.250126
16	28600001	28620000	no	175	1.88089	-0.450166	fast	vcf	1.79416	-0.442523
16	28620001	28640000	no	111	0.599697	-0.530585	fast	vcf	0.570546	-0.531334
16	28640001	28660000	no	101	14.3014	0.32946	fast	vcf	14.3427	0.468256
16	28700001	28720000	no	29	4.59172	-0.28001	fast	vcf	5.05996	-0.20549
16	28740001	28760000	no	47	0.0244236	-0.566695	fast	vcf	0.0231835	-0.571062
16	28760001	28780000	no	20	0	-0.568228	fast	vcf	0	-0.572744
16	28800001	28820000	no	37	4.70133	-0.27313	fast	vcf	6.30197	-0.115344
16	28820001	28840000	no	82	38.7878	1.86644	fast	vcf	27.1817	1.40012
16	28840001	28860000	no	69	51.5729	2.66896	fast	vcf	46.4785	2.80069
16	28860001	28880000	no	91	0.729814	-0.522418	fast	vcf	0.748705	-0.518403
16	28880001	28900000	no	78	21.0377	0.752289	fast	vcf	15.8133	0.574991
16	28900001	28920000	no	68	13.2346	0.262496	fast	vcf	12.8498	0.359901
16	28920001	28940000	no	70	29.4747	1.28187	fast	vcf	13.7313	0.423881
16	28940001	28960000	no	67	21.5042	0.781569	fast	vcf	21.8557	1.01356
16	28960001	28980000	no	68	51.7183	2.67808	fast	vcf	52.3334	3.22564
16	28980001	29000000	no	76	13.5309	0.281093	fast	vcf	12.6719	0.346989
16	29000001	29020000	no	87	5.74941	-0.207342	fast	vcf	6.29889	-0.115568
16	29020001	29040000	no	84	14.0919	0.316306	fast	vcf	13.5445	0.410322
16	29040001	29060000	no	30	19.0238	0.625877	fast	vcf	17.0903	0.667677
16	29060001	29080000	no	49	0	-0.568228	fast	vcf	0	-0.572744
16	29080001	29100000	no	74	3.7284	-0.3342	fast	vcf	2.31558	-0.404679
16	29100001	29120000	no	94	0	-0.568228	fast	vcf	0	-0.572744
16	29120001	29140000	no	123	0	-0.568228	fast	vcf	0	-0.572744
16	29140001	29160000	no	151	0	-0.568228	fast	vcf	0	-0.572744
16	29160001	29180000	no	97	0	-0.568228	fast	vcf	0	-0.572744
16	29180001	29200000	no	131	0	-0.568228	fast	vcf	0	-0.572744
16	29200001	29220000	no	107	6.25827	-0.175402	fast	vcf	5.10898	-0.201932
16	29220001	29240000	no	126	20.3713	0.710462	fast	vcf	20.0391	0.881705
16	29240001	29260000	no	125	0	-0.568228	fast	vcf	0	-0.572744
16	29260001	29280000	no	200	5.38027	-0.230513	fast	vcf	0	-0.572744
16	29280001	29300000	no	186	0	-0.568228	fast	vcf	0	-0.572744
16	29300001	29320000	no	148	0	-0.568228	fast	vcf	0	-0.572744
16	29320001	29340000	no	142	0	-0.568228	fast	vcf	0	-0.572744
16	29340001	29360000	no	106	0.23469	-0.553497	fast	vcf	0.227382	-0.556241
16	29360001	29380000	no	47	9.3736e-07	-0.568228	fast	vcf	1.33565e-07	-0.572744
16	29380001	29400000	no	45	0.622421	-0.529159	fast	vcf	0.753792	-0.518034
16	29400001	29420000	no	89	14.6848	0.353523	fast	vcf	16.8704	0.65172
16	29420001	29440000	no	110	7.71949	-0.0836829	fast	vcf	7.04616	-0.0613304
16	29440001	29460000	no	19	26.6529	1.10475	fast	vcf	26.0743	1.31974
16	29480001	29500000	no	11	0	-0.568228	fast	vcf	0	-0.572744
16	29500001	29520000	no	15	2.90186e-11	-0.568228	fast	vcf	1.92983e-11	-0.572744
16	29540001	29560000	no	12	0	-0.568228	fast	vcf	0	-0.572744
16	29560001	29580000	no	32	3.89053	-0.324023	fast	vcf	5.25297	-0.191481
16	29580001	29600000	no	55	0.0085365	-0.567692	fast	vcf	0.183851	-0.5594
16	29600001	29620000	no	84	29.4575	1.28079	fast	vcf	28.595	1.50269
16	29620001	29640000	no	60	9.57863	0.0330137	fast	vcf	9.3663	0.107067
16	29640001	29660000	no	80	0	-0.568228	fast	vcf	0	-0.572744
16	29660001	29680000	no	91	0	-0.568228	fast	vcf	0	-0.572744
16	29680001	29700000	no	78	19.1991	0.636879	fast	vcf	18.5037	0.770262
16	29700001	29720000	no	66	18.111	0.56858	fast	vcf	13.5619	0.411584
16	29720001	29740000	no	63	0	-0.568228	fast	vcf	0	-0.572744
16	29740001	29760000	no	76	1.45457	-0.476926	fast	vcf	1.3046	-0.478056
16	29760001	29780000	no	76	39.9604	1.94005	fast	vcf	42.0557	2.47968
16	29780001	29800000	no	69	2.14998	-0.433276	fast	vcf	3.32353	-0.331521
16	29800001	29820000	no	42	39.0759	1.88453	fast	vcf	33.5449	1.86196
16	29820001	29840000	no	62	0	-0.568228	fast	vcf	0	-0.572744
16	29840001	29860000	no	67	21.0498	0.753047	fast	vcf	14.2211	0.459429
16	29860001	29880000	no	57	0	-0.568228	fast	vcf	0	-0.572744
16	29880001	29900000	no	67	8.83781	-0.0134868	fast	vcf	8.26947	0.0274582
16	29900001	29920000	no	70	0.563988	-0.532827	fast	vcf	0.557269	-0.532297
16	29920001	29940000	no	74	21.3875	0.774247	fast	vcf	18.9742	0.804416
16	29940001	29960000	no	54	13.1685	0.258346	fast	vcf	10.9788	0.224106
16	29960001	29980000	no	56	0	-0.568228	fast	vcf	0	-0.572744
16	29980001	30000000	no	56	0	-0.568228	fast	vcf	0	-0.572744
16	30000001	30020000	no	80	13.128	0.255807	fast	vcf	12.3533	0.323865
16	30020001	30040000	no	69	6.29271	-0.17324	fast	vcf	5.76957	-0.153986
16	30040001	30060000	no	73	0	-0.568228	fast	vcf	0	-0.572744
16	30060001	30080000	no	58	4.37129	-0.293846	fast	vcf	0	-0.572744
16	30080001	30100000	no	75	14.6129	0.349009	fast	vcf	16.1322	0.598137
16	30100001	30120000	no	64	13.2354	0.262548	fast	vcf	12.4878	0.333626
16	30120001	30140000	no	83	34.1132	1.57303	fast	vcf	31.5937	1.72034
16	30140001	30160000	no	74	29.6477	1.29273	fast	vcf	29.7355	1.58547
16	30160001	30180000	no	72	4.83024	-0.265038	fast	vcf	4.8928	-0.217623
16	30180001	30200000	no	68	8.41381	-0.040101	fast	vcf	6.72499	-0.0846409
16	30280001	30300000	no	14	0	-0.568228	fast	vcf	0	-0.572744
16	30300001	30320000	no	12	11.8384	0.174858	fast	vcf	9.30217	0.102412
16	30320001	30340000	no	71	8.68097	-0.0233314	fast	vcf	9.06532	0.0852215
16	30340001	30360000	no	72	71.9746	3.94955	fast	vcf	68.2229	4.37891
16	30360001	30380000	no	56	18.9096	0.618712	fast	vcf	19.4347	0.837834
16	30380001	30400000	no	75	0.000985351	-0.568166	fast	vcf	0.000274187	-0.572724
16	30400001	30420000	no	59	0.296744	-0.549602	fast	vcf	0.206537	-0.557754
16	30420001	30440000	no	44	0.668695	-0.526255	fast	vcf	0.685889	-0.522962
16	30440001	30460000	no	66	47.0178	2.38304	fast	vcf	41.0203	2.40453
16	30460001	30480000	no	67	0.0192073	-0.567022	fast	vcf	0.0144618	-0.571695
16	30480001	30500000	no	67	1.0503	-0.502302	fast	vcf	3.44164	-0.322948
16	30500001	30520000	no	91	0	-0.568228	fast	vcf	0	-0.572744
16	30520001	30540000	no	54	36.5801	1.72787	fast	vcf	25.5728	1.28334
16	30540001	30560000	no	67	6.28129	-0.173957	fast	vcf	2.57534	-0.385825
16	30560001	30580000	no	57	15.3744	0.396808	fast	vcf	12.3556	0.32403
16	30580001	30600000	no	59	0	-0.568228	fast	vcf	0	-0.572744
16	30600001	30620000	no	50	8.06952	-0.0617118	fast	vcf	7.0253	-0.0628444
16	30620001	30640000	no	57	36.9215	1.7493	fast	vcf	34.7591	1.95009
16	30640001	30660000	no	60	7.67891	-0.08623	fast	vcf	5.03696	-0.207159
16	30660001	30680000	no	43	11.1232	0.129965	fast	vcf	11.0847	0.231786
16	30680001	30700000	no	52	1.16241	-0.495265	fast	vcf	1.14183	-0.489869
16	30700001	30720000	no	59	72.4653	3.98035	fast	vcf	69.0322	4.43765
16	30720001	30740000	no	44	27.8629	1.1807	fast	vcf	25.205	1.25665
16	30740001	30760000	no	39	10.1833	0.0709707	fast	vcf	13.2144	0.386367
16	30760001	30780000	no	51	97.2094	5.53352	fast	vcf	78.708	5.13993
16	30780001	30800000	no	44	12.4806	0.215171	fast	vcf	12.0567	0.302338
16	30800001	30820000	no	51	17.9262	0.556982	fast	vcf	12.9002	0.363563
16	30820001	30840000	no	74	19.7222	0.669716	fast	vcf	20.2513	0.897103
16	30840001	30860000	no	33	33.4676	1.5325	fast	vcf	33.4405	1.85439
16	30860001	30880000	no	63	0.22567	-0.554063	fast	vcf	0.245495	-0.554926
16	30880001	30900000	no	61	14.3012	0.329446	fast	vcf	12.9449	0.366805
16	30900001	30920000	no	55	15.2898	0.391497	fast	vcf	11.2079	0.24073
16	30920001	30940000	no	65	27.8183	1.1779	fast	vcf	24.3142	1.19199
16	30940001	30960000	no	44	0.11999	-0.560696	fast	vcf	0.10985	-0.564771
16	30960001	30980000	no	51	0	-0.568228	fast	vcf	0	-0.572744
16	30980001	31000000	no	72	15.5342	0.406839	fast	vcf	10.2546	0.171543
16	31000001	31020000	no	69	0	-0.568228	fast	vcf	0	-0.572744
16	31020001	31040000	no	53	0	-0.568228	fast	vcf	0	-0.572744
16	31040001	31060000	no	56	0.830663	-0.516088	fast	vcf	0.837255	-0.511976
16	31060001	31080000	no	85	0.641753	-0.527946	fast	vcf	0.637763	-0.526455
16	31080001	31100000	no	64	55.5303	2.91736	fast	vcf	46.3906	2.79431
16	31100001	31120000	no	60	1.11036	-0.498532	fast	vcf	0.134935	-0.562951
16	31120001	31140000	no	66	2.75375	-0.395377	fast	vcf	1.22907	-0.483538
16	31140001	31160000	no	68	41.6653	2.04706	fast	vcf	36.4155	2.07031
16	31160001	31180000	no	66	1.54634	-0.471166	fast	vcf	1.32152	-0.476828
16	31180001	31200000	no	67	0	-0.568228	fast	vcf	0	-0.572744
16	31200001	31220000	no	90	0	-0.568228	fast	vcf	0	-0.572744
16	31220001	31240000	no	56	0	-0.568228	fast	vcf	0	-0.572744
16	31240001	31260000	no	63	71.0435	3.89111	fast	vcf	69.0176	4.43659
16	31260001	31280000	no	75	0	-0.568228	fast	vcf	0	-0.572744
16	31280001	31300000	no	94	1.81479	-0.454315	fast	vcf	2.36601	-0.401018
16	31300001	31320000	no	73	10.0212	0.0607931	fast	vcf	8.89383	0.0727748
16	31320001	31340000	no	79	0	-0.568228	fast	vcf	0	-0.572744
16	31340001	31360000	no	139	15.3499	0.395272	fast	vcf	12.5998	0.341752
16	31360001	31380000	no	88	0	-0.568228	fast	vcf	0	-0.572744
16	31380001	31400000	no	70	12.0266	0.186673	fast	vcf	11.5121	0.262812
16	31400001	31420000	no	60	0.238757	-0.553241	fast	vcf	0.205989	-0.557794
16	31420001	31440000	no	73	1.90355	-0.448744	fast	vcf	0.21227	-0.557338
16	31440001	31460000	no	55	0	-0.568228	fast	vcf	0	-0.572744
16	31460001	31480000	no	73	56.2145	2.96031	fast	vcf	55.6916	3.46938
16	31480001	31500000	no	53	3.28761	-0.361868	fast	vcf	3.17232	-0.342496
16	31500001	31520000	no	54	54.0487	2.82436	fast	vcf	45.0263	2.69529
16	31520001	31540000	no	111	0	-0.568228	fast	vcf	0	-0.572744
16	31540001	31560000	no	127	0	-0.568228	fast	vcf	0	-0.572744
16	31560001	31580000	no	112	0	-0.568228	fast	vcf	0	-0.572744
16	31580001	31600000	no	106	9.09603	0.00272155	fast	vcf	9.92251	0.147437
16	31600001	31620000	no	92	1.82143	-0.453898	fast	vcf	1.16016	-0.488539
16	31620001	31640000	no	77	0	-0.568228	fast	vcf	0	-0.572744
16	31640001	31660000	no	80	1.90567	-0.448611	fast	vcf	1.75211	-0.445576
16	31660001	31680000	no	77	40.2555	1.95857	fast	vcf	38.8056	2.24378
16	31680001	31700000	no	100	6.42287	-0.165071	fast	vcf	2.67742	-0.378416
16	31700001	31720000	no	105	0	-0.568228	fast	vcf	0	-0.572744
16	31720001	31740000	no	79	4.77218	-0.268682	fast	vcf	3.68649	-0.305177
16	31740001	31760000	no	81	0	-0.568228	fast	vcf	0	-0.572744
16	31760001	31780000	no	99	0.0234867	-0.566754	fast	vcf	0.0189268	-0.571371
16	31780001	31800000	no	76	4.60613	-0.279106	fast	vcf	4.49093	-0.24679
16	31800001	31820000	no	87	1.50122	-0.473998	fast	vcf	1.49315	-0.46437
16	31820001	31840000	no	91	8.95557	-0.00609471	fast	vcf	4.77348	-0.226283
16	31840001	31860000	no	101	1.44963	-0.477236	fast	vcf	1.45438	-0.467184
16	31860001	31880000	no	54	5.31936	-0.234337	fast	vcf	6.04985	-0.133643
16	31880001	31900000	no	52	23.2307	0.88994	fast	vcf	23.6295	1.1423
16	31900001	31920000	no	78	14.0004	0.310567	fast	vcf	12.2526	0.316559
16	31920001	31940000	no	66	12.1962	0.197315	fast	vcf	9.75791	0.13549
16	31940001	31960000	no	78	0.141138	-0.559369	fast	vcf	0.140479	-0.562548
16	31960001	31980000	no	51	14.971	0.371489	fast	vcf	13.9312	0.43839
16	31980001	32000000	no	100	6.25832	-0.175399	fast	vcf	6.26623	-0.117938
16	32000001	32020000	no	92	32.3767	1.46403	fast	vcf	26.7206	1.36665
16	32020001	32040000	no	86	0.442246	-0.540469	fast	vcf	0.422561	-0.542075
16	32040001	32060000	no	38	0.0658813	-0.564093	fast	vcf	0	-0.572744
16	32060001	32080000	no	46	9.75265	0.0439368	fast	vcf	8.90522	0.0736011
16	32080001	32100000	no	54	30.4627	1.34389	fast	vcf	33.6776	1.87159
16	32100001	32120000	no	43	118.798	6.88864	fast	vcf	114.737	7.75492
16	32120001	32140000	no	75	5.86292	-0.200218	fast	vcf	1.4542	-0.467198
16	32140001	32160000	no	40	59.1941	3.14733	fast	vcf	49.8913	3.04839
16	32160001	32180000	no	45	21.7505	0.79703	fast	vcf	22.5752	1.06577
16	32180001	32200000	no	40	0	-0.568228	fast	vcf	0	-0.572744
16	32200001	32220000	no	35	0	-0.568228	fast	vcf	0	-0.572744
16	32220001	32240000	no	23	0	-0.568228	fast	vcf	1.43548	-0.468556
16	32240001	32260000	no	47	23.6116	0.913849	fast	vcf	19.0323	0.808628
16	32260001	32280000	no	60	2.59632	-0.40526	fast	vcf	1.08819	-0.493763
16	32280001	32300000	no	69	15.8983	0.429694	fast	vcf	12.4784	0.332942
16	32300001	32320000	no	36	21.241	0.76505	fast	vcf	18.22	0.749676
16	32320001	32340000	no	63	18.164	0.571911	fast	vcf	17.0283	0.663177
16	32340001	32360000	no	94	18.1962	0.573931	fast	vcf	21.3699	0.978297
16	32360001	32380000	no	92	16.4031	0.461378	fast	vcf	16.5631	0.629413
16	32380001	32400000	no	107	5.19028	-0.242439	fast	vcf	5.26803	-0.190388
16	32400001	32420000	no	97	26.4982	1.09504	fast	vcf	23.3132	1.11934
16	32420001	32440000	no	107	0	-0.568228	fast	vcf	0	-0.572744
16	32440001	32460000	no	96	37.1155	1.76147	fast	vcf	35.0016	1.96769
16	32460001	32480000	no	110	10.3539	0.08168	fast	vcf	10.2626	0.172119
16	32480001	32500000	no	159	32.447	1.46844	fast	vcf	30.2398	1.62208
16	32500001	32520000	no	143	4.48965	-0.286417	fast	vcf	4.36137	-0.256194
16	32520001	32540000	no	157	0	-0.568228	fast	vcf	0	-0.572744
16	32540001	32560000	no	99	50.125	2.57807	fast	vcf	50.4885	3.09174
16	32560001	32580000	no	134	20.0699	0.691541	fast	vcf	16.9747	0.659291
16	32580001	32600000	no	133	6.19293	-0.179503	fast	vcf	6.23509	-0.120198
16	32600001	32620000	no	147	12.856	0.238734	fast	vcf	11.968	0.295897
16	32620001	32640000	no	126	19.7883	0.673869	fast	vcf	18.7064	0.784979
16	32640001	32660000	no	129	33.5137	1.5354	fast	vcf	31.7143	1.7291
16	32800001	32820000	no	29	13.3063	0.266996	fast	vcf	10.6853	0.202802
16	32820001	32840000	no	88	20.8274	0.739092	fast	vcf	17.0465	0.6645
16	32840001	32860000	no	101	67.0294	3.63915	fast	vcf	62.6777	3.97644
16	32860001	32880000	no	37	0	-0.568228	fast	vcf	0	-0.572744
16	32880001	32900000	no	51	12.19	0.196928	fast	vcf	15.5484	0.555769
16	32900001	32920000	no	57	18.3864	0.585871	fast	vcf	18.5432	0.773133
16	32920001	32940000	no	51	0	-0.568228	fast	vcf	0	-0.572744
16	32940001	32960000	no	86	94.879	5.38724	fast	vcf	87.5324	5.78041
16	32960001	32980000	no	37	20.0326	0.689198	fast	vcf	18.2262	0.750121
16	32980001	33000000	no	17	25.3791	1.0248	fast	vcf	22.621	1.0691
16	33000001	33020000	no	35	84.8138	4.75545	fast	vcf	68.78	4.41935
16	33020001	33040000	no	38	1.63729	-0.465457	fast	vcf	2.10204	-0.420177
16	33040001	33060000	no	34	54.5473	2.85565	fast	vcf	42.8671	2.53857
16	33060001	33080000	no	60	102.159	5.84421	fast	vcf	94.027	6.25178
16	33080001	33100000	no	13	0	-0.568228	fast	vcf	0	-0.572744
16	33280001	33300000	no	17	0	-0.568228	fast	vcf	0	-0.572744
16	33300001	33320000	no	57	4.07552	-0.312411	fast	vcf	4.45204	-0.249613
16	33320001	33340000	no	45	4.24147	-0.301995	fast	vcf	3.32007	-0.331772
16	33340001	33360000	no	77	122.057	7.09317	fast	vcf	116.039	7.84946
16	33360001	33380000	no	135	60.7896	3.24748	fast	vcf	61.7635	3.91008
16	33380001	33400000	no	78	0.350943	-0.5462	fast	vcf	0.355699	-0.546927
16	33400001	33420000	no	116	15.7969	0.423327	fast	vcf	15.5233	0.553942
16	33420001	33440000	no	131	0.669626	-0.526196	fast	vcf	1.11133	-0.492084
16	33440001	33460000	no	110	0.851727	-0.514766	fast	vcf	0.82949	-0.512539
16	33460001	33480000	no	146	0	-0.568228	fast	vcf	0.00869353	-0.572113
16	33480001	33500000	no	125	1.69647	-0.461742	fast	vcf	1.70278	-0.449156
16	33500001	33520000	no	117	5.98074	-0.192822	fast	vcf	5.84349	-0.148621
16	33520001	33540000	no	96	0	-0.568228	fast	vcf	0	-0.572744
16	33540001	33560000	no	103	0.715948	-0.523289	fast	vcf	1.0308	-0.497929
16	33560001	33580000	no	99	0	-0.568228	fast	vcf	0	-0.572744
16	33580001	33600000	no	139	6.9045	-0.134839	fast	vcf	6.95986	-0.0675943
16	33600001	33620000	no	212	7.09416	-0.122934	fast	vcf	5.30123	-0.187978
16	33620001	33640000	no	74	14.8979	0.366898	fast	vcf	15.4629	0.549564
16	33640001	33660000	no	60	0.563522	-0.532856	fast	vcf	0.513783	-0.535454
16	33660001	33680000	no	26	0	-0.568228	fast	vcf	0	-0.572744
16	33680001	33700000	no	20	0	-0.568228	fast	vcf	0	-0.572744
16	33700001	33720000	no	75	15.3915	0.397881	fast	vcf	15.0359	0.518571
16	33720001	33740000	no	90	1.77963	-0.456522	fast	vcf	0.321206	-0.549431
16	33740001	33760000	no	47	28.8027	1.23969	fast	vcf	13.8765	0.434416
16	33760001	33780000	no	45	7.87929	-0.0736524	fast	vcf	7.64727	-0.0177016
16	33780001	33800000	no	88	12.1877	0.19678	fast	vcf	9.35753	0.10643
16	33800001	33820000	no	63	3.86387	-0.325696	fast	vcf	2.97026	-0.357162
16	33820001	33840000	no	103	6.8733	-0.136797	fast	vcf	8.8179	0.0672639
16	33840001	33860000	no	115	1.92465	-0.447419	fast	vcf	0	-0.572744
16	33860001	33880000	no	181	0	-0.568228	fast	vcf	0	-0.572744
16	33880001	33900000	no	184	65.6969	3.5555	fast	vcf	54.3982	3.3755
16	33900001	33920000	no	127	1.25013	-0.489758	fast	vcf	1.29578	-0.478696
16	33920001	33940000	no	128	64.7172	3.49401	fast	vcf	32.7637	1.80526
16	33940001	33960000	no	152	0	-0.568228	fast	vcf	0	-0.572744
16	33960001	33980000	no	156	0	-0.568228	fast	vcf	0.00902323	-0.572089
16	33980001	34000000	no	102	10.1184	0.0668935	fast	vcf	8.67022	0.0565452
16	34000001	34020000	no	107	0	-0.568228	fast	vcf	0	-0.572744
16	34020001	34040000	no	33	6.91647	-0.134088	fast	vcf	6.38052	-0.109643
16	34160001	34180000	no	55	3.36857	-0.356786	fast	vcf	3.97339	-0.284353
16	34180001	34200000	no	176	0	-0.568228	fast	vcf	0	-0.572744
16	34200001	34220000	no	83	9.70567	0.040988	fast	vcf	8.44794	0.0404117
16	34220001	34240000	no	95	5.58108	-0.217909	fast	vcf	3.9195	-0.288265
16	34240001	34260000	no	81	4.2952	-0.298622	fast	vcf	5.26037	-0.190944
16	34260001	34280000	no	72	0	-0.568228	fast	vcf	0	-0.572744
16	34280001	34300000	no	65	8.8836	-0.0106127	fast	vcf	9.58849	0.123193
16	34300001	34320000	no	112	12.148	0.194293	fast	vcf	13.0213	0.372348
16	34320001	34340000	no	91	10.2954	0.0780055	fast	vcf	9.50681	0.117265
16	34340001	34360000	no	76	0.28621	-0.550263	fast	vcf	0.0833296	-0.566696
16	34360001	34380000	no	73	0.00338805	-0.568015	fast	vcf	0.000626393	-0.572699
16	34380001	34400000	no	87	10.9804	0.121005	fast	vcf	9.70753	0.131834
16	34400001	34420000	no	85	13.675	0.290138	fast	vcf	13.972	0.44135
16	34420001	34440000	no	66	2.15859	-0.432735	fast	vcf	2.15407	-0.416401
16	34440001	34460000	no	63	2.38147	-0.418745	fast	vcf	2.4036	-0.39829
16	34460001	34480000	no	93	0	-0.568228	fast	vcf	0	-0.572744
16	34480001	34500000	no	85	25.2835	1.01879	fast	vcf	24.0052	1.16956
16	34500001	34520000	no	74	38.3004	1.83585	fast	vcf	33.4224	1.85307
16	34520001	34540000	no	76	12.2665	0.201728	fast	vcf	10.9063	0.218838
16	34540001	34560000	no	65	0	-0.568228	fast	vcf	0	-0.572744
16	34560001	34580000	no	63	18.2402	0.576694	fast	vcf	18.4295	0.76488
16	34580001	34600000	no	61	11.7605	0.169969	fast	vcf	12.887	0.362604
16	34600001	34620000	no	67	0	-0.568228	fast	vcf	0	-0.572744
16	34620001	34640000	no	48	7.2143	-0.115393	fast	vcf	6.70581	-0.086033
16	34640001	34660000	no	53	29.5786	1.28839	fast	vcf	26.3784	1.34182
16	34660001	34680000	no	82	0	-0.568228	fast	vcf	0	-0.572744
16	34680001	34700000	no	89	4.23652	-0.302306	fast	vcf	3.77767	-0.298559
16	34700001	34720000	no	96	78.4873	4.35835	fast	vcf	76.8737	5.00679
16	34720001	34740000	no	67	0	-0.568228	fast	vcf	0	-0.572744
16	34740001	34760000	no	63	29.0407	1.25463	fast	vcf	24.5359	1.20808
16	34760001	34780000	no	72	0.547968	-0.533832	fast	vcf	0.729995	-0.519761
16	34780001	34800000	no	62	2.18575	-0.431031	fast	vcf	2.0158	-0.426436
16	34800001	34820000	no	68	6.19311	-0.179492	fast	vcf	6.11427	-0.128967
16	34820001	34840000	no	73	2.93824	-0.383797	fast	vcf	3.19951	-0.340522
16	34840001	34860000	no	75	37.697	1.79798	fast	vcf	22.5493	1.06389
16	34860001	34880000	no	87	0.846666	-0.515083	fast	vcf	1.55955	-0.459552
16	34880001	34900000	no	90	20.4985	0.718443	fast	vcf	18.3777	0.761122
16	34900001	34920000	no	80	14.7509	0.357675	fast	vcf	12.9712	0.36871
16	34920001	34940000	no	100	0	-0.568228	fast	vcf	0	-0.572744
16	34940001	34960000	no	110	0	-0.568228	fast	vcf	0	-0.572744
16	34960001	34980000	no	109	94.6995	5.37598	fast	vcf	86.7125	5.7209
16	34980001	35000000	no	116	0	-0.568228	fast	vcf	0	-0.572744
16	35000001	35020000	no	76	37.938	1.81311	fast	vcf	23.064	1.10125
16	35020001	35040000	no	91	45.9178	2.31399	fast	vcf	40.5481	2.37026
16	35040001	35060000	no	76	0	-0.568228	fast	vcf	0	-0.572744
16	35060001	35080000	no	95	0	-0.568228	fast	vcf	0	-0.572744
16	35080001	35100000	no	90	4.88801	-0.261412	fast	vcf	4.0144	-0.281377
16	35100001	35120000	no	82	1.40649	-0.479944	fast	vcf	1.21875	-0.484287
16	35120001	35140000	no	108	52.9623	2.75617	fast	vcf	35.2114	1.98292
16	35140001	35160000	no	88	32.3513	1.46243	fast	vcf	17.2259	0.67752
16	35160001	35180000	no	92	83.2164	4.65519	fast	vcf	78.3586	5.11456
16	35180001	35200000	no	124	36.6015	1.72922	fast	vcf	32.0097	1.75054
16	35200001	35220000	no	119	96.1537	5.46725	fast	vcf	74.804	4.85657
16	35220001	35240000	no	101	35.8933	1.68476	fast	vcf	17.8436	0.722355
16	35240001	35260000	no	142	10.5567	0.0944093	fast	vcf	13.1105	0.378826
16	35260001	35280000	no	102	72.7982	4.00125	fast	vcf	75.0302	4.87299
16	35280001	35300000	no	26	0	-0.568228	fast	vcf	0	-0.572744
16	46380001	46400000	no	40	2.76698	-0.394547	fast	vcf	1.44128	-0.468136
16	46400001	46420000	no	290	0	-0.568228	fast	vcf	0.897927	-0.507572
16	46420001	46440000	no	187	34.4114	1.59174	fast	vcf	20.6187	0.923771
16	46440001	46460000	no	127	35.6985	1.67253	fast	vcf	31.6895	1.72729
16	46460001	46480000	no	72	29.3947	1.27685	fast	vcf	19.8367	0.867014
16	46480001	46500000	no	74	81.5017	4.54756	fast	vcf	63.1675	4.01198
16	46500001	46520000	no	61	84.4215	4.73083	fast	vcf	76.747	4.99759
16	46520001	46540000	no	47	34.5548	1.60075	fast	vcf	30.1801	1.61774
16	46540001	46560000	no	46	88.4058	4.98092	fast	vcf	78.7616	5.14382
16	46560001	46580000	no	41	52.0007	2.69581	fast	vcf	36.1139	2.04842
16	46580001	46600000	no	46	87.1713	4.90343	fast	vcf	72.1402	4.66323
16	46600001	46620000	no	42	74.2841	4.09452	fast	vcf	67.5747	4.33186
16	46620001	46640000	no	52	63.0944	3.39215	fast	vcf	56.9851	3.56327
16	46640001	46660000	no	52	47.4584	2.41069	fast	vcf	23.7141	1.14844
16	46660001	46680000	no	57	0	-0.568228	fast	vcf	0	-0.572744
16	46680001	46700000	no	62	43.0819	2.13599	fast	vcf	42.5461	2.51527
16	46700001	46720000	no	34	0	-0.568228	fast	vcf	0	-0.572744
16	46720001	46740000	no	55	2.64664	-0.402101	fast	vcf	2.06852	-0.42261
16	46740001	46760000	no	42	3.00176	-0.37981	fast	vcf	3.0125	-0.354095
16	46760001	46780000	no	60	1.24272	-0.490223	fast	vcf	1.21788	-0.48435
16	46780001	46800000	no	69	26.8393	1.11645	fast	vcf	24.7069	1.2205
16	46800001	46820000	no	52	5.09987	-0.248114	fast	vcf	4.69445	-0.232018
16	46820001	46840000	no	57	19.7971	0.674417	fast	vcf	19.9358	0.874206
16	46840001	46860000	no	42	10.0242	0.060984	fast	vcf	7.58526	-0.0222019
16	46860001	46880000	no	56	66.2797	3.59209	fast	vcf	52.78	3.25806
16	46880001	46900000	no	68	0	-0.568228	fast	vcf	0	-0.572744
16	46900001	46920000	no	56	2.00574	-0.442329	fast	vcf	2.03055	-0.425366
16	46920001	46940000	no	61	0.495807	-0.537107	fast	vcf	0.28176	-0.552294
16	46940001	46960000	no	61	18.9681	0.622385	fast	vcf	19.6039	0.850116
16	46960001	46980000	no	73	10.4749	0.089274	fast	vcf	7.84179	-0.0035831
16	46980001	47000000	no	61	13.1059	0.254415	fast	vcf	12.5125	0.335422
16	47000001	47020000	no	64	24.1045	0.944787	fast	vcf	22.3441	1.049
16	47020001	47040000	no	73	1.38219	-0.481469	fast	vcf	1.86706	-0.437232
16	47040001	47060000	no	59	0.897272	-0.511907	fast	vcf	1.02718	-0.498191
16	47060001	47080000	no	52	0	-0.568228	fast	vcf	0	-0.572744
16	47080001	47100000	no	66	1.14212	-0.496538	fast	vcf	1.12712	-0.490937
16	47100001	47120000	no	48	11.9032	0.178923	fast	vcf	11.9202	0.292433
16	47120001	47140000	no	41	5.94007	-0.195375	fast	vcf	5.87873	-0.146063
16	47140001	47160000	no	58	0.426427	-0.541461	fast	vcf	0.571598	-0.531257
16	47160001	47180000	no	52	14.7102	0.355116	fast	vcf	14.7491	0.497754
16	47180001	47200000	no	43	26.0149	1.0647	fast	vcf	23.6838	1.14624
16	47200001	47220000	no	60	19.52	0.657027	fast	vcf	18.3159	0.756635
16	47220001	47240000	no	55	1.17705	-0.494346	fast	vcf	1.17748	-0.487282
16	47240001	47260000	no	49	0.998573	-0.505548	fast	vcf	0.949465	-0.503832
16	47260001	47280000	no	48	18.0711	0.566078	fast	vcf	20.5728	0.920443
16	47280001	47300000	no	41	13.8069	0.298421	fast	vcf	12.8917	0.36294
16	47300001	47320000	no	60	6.28926	-0.173457	fast	vcf	11.3342	0.249896
16	47320001	47340000	no	53	19.2973	0.643049	fast	vcf	15.0366	0.518618
16	47340001	47360000	no	54	4.70155	-0.273116	fast	vcf	4.79008	-0.225078
16	47360001	47380000	no	59	8.03359	-0.0639671	fast	vcf	6.46569	-0.103461
16	47380001	47400000	no	51	17.8159	0.55006	fast	vcf	16.8501	0.650248
16	47400001	47420000	no	55	28.8768	1.24434	fast	vcf	20.9137	0.945182
16	47420001	47440000	no	47	16.2211	0.449959	fast	vcf	14.7839	0.500281
16	47440001	47460000	no	50	14.1384	0.319224	fast	vcf	13.8016	0.428987
16	47460001	47480000	no	69	15.8699	0.427908	fast	vcf	12.6563	0.345856
16	47480001	47500000	no	38	10.3655	0.0824042	fast	vcf	9.97482	0.151234
16	47500001	47520000	no	51	4.75245	-0.269921	fast	vcf	4.62977	-0.236713
16	47520001	47540000	no	43	1.11827	-0.498035	fast	vcf	1.14423	-0.489695
16	47540001	47560000	no	40	63.2684	3.40307	fast	vcf	59.0486	3.71304
16	47560001	47580000	no	38	6.76422	-0.143644	fast	vcf	6.14153	-0.126989
16	47580001	47600000	no	52	4.73891	-0.270771	fast	vcf	5.39102	-0.181461
16	47600001	47620000	no	41	34.3878	1.59026	fast	vcf	13.0715	0.375994
16	47620001	47640000	no	54	0.966624	-0.507554	fast	vcf	0	-0.572744
16	47640001	47660000	no	33	19.9923	0.686669	fast	vcf	22.6595	1.07189
16	47660001	47680000	no	52	81.8051	4.5666	fast	vcf	72.3928	4.68156
16	47680001	47700000	no	40	9.31263	0.0163171	fast	vcf	7.1802	-0.0516019
16	47700001	47720000	no	65	23.2316	0.889996	fast	vcf	19.136	0.816159
16	47720001	47740000	no	44	0	-0.568228	fast	vcf	0	-0.572744
16	47740001	47760000	no	44	1.18678	-0.493735	fast	vcf	0.713491	-0.520959
16	47760001	47780000	no	50	15.0607	0.377121	fast	vcf	13.4893	0.406319
16	47780001	47800000	no	54	0	-0.568228	fast	vcf	0	-0.572744
16	47800001	47820000	no	102	23.9498	0.935076	fast	vcf	22.676	1.07309
16	47820001	47840000	no	114	0	-0.568228	fast	vcf	0	-0.572744
16	47840001	47860000	no	101	4.94349	-0.25793	fast	vcf	4.79523	-0.224704
16	47860001	47880000	no	93	0	-0.568228	fast	vcf	0	-0.572744
16	47880001	47900000	no	79	0	-0.568228	fast	vcf	0	-0.572744
16	47900001	47920000	no	67	2.13728	-0.434073	fast	vcf	2.27977	-0.407277
16	47920001	47940000	no	67	0.24158	-0.553064	fast	vcf	0.261081	-0.553795
16	47940001	47960000	no	83	4.68673	-0.274046	fast	vcf	4.47163	-0.248191
16	47960001	47980000	no	87	0	-0.568228	fast	vcf	0	-0.572744
16	47980001	48000000	no	82	0.751501	-0.521057	fast	vcf	0.675694	-0.523702
16	48000001	48020000	no	64	0	-0.568228	fast	vcf	0	-0.572744
16	48020001	48040000	no	50	40.1267	1.95049	fast	vcf	18.4944	0.76959
16	48040001	48060000	no	65	13.5736	0.283774	fast	vcf	13.1026	0.378248
16	48060001	48080000	no	70	7.76757	-0.0806649	fast	vcf	7.99214	0.00732949
16	48080001	48100000	no	60	9.43219	0.0238217	fast	vcf	9.36396	0.106897
16	48100001	48120000	no	47	73.9312	4.07237	fast	vcf	81.2178	5.32209
16	48120001	48140000	no	44	19.0381	0.626778	fast	vcf	20.45	0.91153
16	48140001	48160000	no	35	77.6909	4.30836	fast	vcf	76.755	4.99817
16	48160001	48180000	no	48	3.46969	-0.350439	fast	vcf	3.54785	-0.315239
16	48180001	48200000	no	50	0.575855	-0.532082	fast	vcf	0.554311	-0.532512
16	48200001	48220000	no	70	16.3845	0.460211	fast	vcf	10.1295	0.162459
16	48220001	48240000	no	64	10.9288	0.117764	fast	vcf	10.243	0.170695
16	48240001	48260000	no	102	0.0343063	-0.566075	fast	vcf	0	-0.572744
16	48260001	48280000	no	140	0	-0.568228	fast	vcf	0	-0.572744
16	48280001	48300000	no	49	24.3158	0.958055	fast	vcf	23.9965	1.16893
16	48300001	48320000	no	49	17.8116	0.549789	fast	vcf	16.8414	0.649612
16	48320001	48340000	no	56	13.3482	0.269627	fast	vcf	13.2957	0.392261
16	48340001	48360000	no	51	0	-0.568228	fast	vcf	0	-0.572744
16	48360001	48380000	no	46	29.7691	1.30035	fast	vcf	21.3933	0.979991
16	48380001	48400000	no	71	1.80848	-0.454711	fast	vcf	1.65769	-0.452428
16	48400001	48420000	no	64	8.22369	-0.0520345	fast	vcf	8.02697	0.00985721
16	48420001	48440000	no	59	0	-0.568228	fast	vcf	0	-0.572744
16	48440001	48460000	no	65	4.36543	-0.294214	fast	vcf	3.08855	-0.348576
16	48460001	48480000	no	85	15.809	0.424088	fast	vcf	14.7518	0.497948
16	48480001	48500000	no	85	0	-0.568228	fast	vcf	0	-0.572744
16	48500001	48520000	no	118	3.50292	-0.348353	fast	vcf	3.69902	-0.304267
16	48520001	48540000	no	115	3.26085	-0.363548	fast	vcf	3.67828	-0.305773
16	48540001	48560000	no	138	0	-0.568228	fast	vcf	0	-0.572744
16	48560001	48580000	no	75	2.80107	-0.392407	fast	vcf	2.68708	-0.377715
16	48580001	48600000	no	83	2.97414	-0.381544	fast	vcf	2.83387	-0.36706
16	48600001	48620000	no	72	22.128	0.820724	fast	vcf	20.2317	0.895681
16	48620001	48640000	no	95	5.36007	-0.231781	fast	vcf	2.3848	-0.399654
16	48640001	48660000	no	87	6.81671	-0.140349	fast	vcf	6.62451	-0.0919336
16	48660001	48680000	no	118	2.52884	-0.409495	fast	vcf	2.52723	-0.389316
16	48680001	48700000	no	118	1.18386	-0.493918	fast	vcf	1.23528	-0.483087
16	48700001	48720000	no	96	0	-0.568228	fast	vcf	0	-0.572744
16	48720001	48740000	no	81	0	-0.568228	fast	vcf	0	-0.572744
16	48740001	48760000	no	99	0	-0.568228	fast	vcf	0	-0.572744
16	48760001	48780000	no	106	0	-0.568228	fast	vcf	0	-0.572744
16	48780001	48800000	no	119	0.206773	-0.555249	fast	vcf	0.198313	-0.558351
16	48800001	48820000	no	86	0.14225	-0.559299	fast	vcf	0.113044	-0.56454
16	48820001	48840000	no	110	0	-0.568228	fast	vcf	0	-0.572744
16	48840001	48860000	no	95	0	-0.568228	fast	vcf	0	-0.572744
16	48860001	48880000	no	94	9.24944	0.0123506	fast	vcf	10.0231	0.15474
16	48880001	48900000	no	132	0	-0.568228	fast	vcf	0	-0.572744
16	48900001	48920000	no	113	0	-0.568228	fast	vcf	0	-0.572744
16	48920001	48940000	no	86	0.0572267	-0.564636	fast	vcf	0.0539953	-0.568825
16	48940001	48960000	no	93	2.61009	-0.404395	fast	vcf	2.59689	-0.384261
16	48960001	48980000	no	130	0	-0.568228	fast	vcf	0	-0.572744
16	48980001	49000000	no	82	0.628449	-0.528781	fast	vcf	0.755578	-0.517904
16	49000001	49020000	no	98	19.3243	0.644743	fast	vcf	16.7033	0.639589
16	49020001	49040000	no	82	0	-0.568228	fast	vcf	0	-0.572744
16	49040001	49060000	no	108	0	-0.568228	fast	vcf	0	-0.572744
16	49060001	49080000	no	95	4.40882	-0.29149	fast	vcf	4.3814	-0.25474
16	49080001	49100000	no	97	0	-0.568228	fast	vcf	0	-0.572744
16	49100001	49120000	no	102	5.66279	-0.21278	fast	vcf	4.09941	-0.275207
16	49120001	49140000	no	112	1.36054	-0.482828	fast	vcf	1.12031	-0.491431
16	49140001	49160000	no	102	0	-0.568228	fast	vcf	0	-0.572744
16	49160001	49180000	no	92	1.70058	-0.461484	fast	vcf	1.94135	-0.43184
16	49180001	49200000	no	52	9.17105	0.00743054	fast	vcf	7.31304	-0.0419597
16	49200001	49220000	no	90	24.6502	0.979043	fast	vcf	23.3642	1.12304
16	49220001	49240000	no	78	6.75353	-0.144315	fast	vcf	3.95925	-0.28538
16	49240001	49260000	no	129	0	-0.568228	fast	vcf	0	-0.572744
16	49260001	49280000	no	85	0.350365	-0.546236	fast	vcf	0.34139	-0.547966
16	49280001	49300000	no	91	8.85348	-0.0125033	fast	vcf	8.8774	0.0715824
16	49300001	49320000	no	87	37.4454	1.78219	fast	vcf	27.9059	1.45268
16	49320001	49340000	no	85	0	-0.568228	fast	vcf	0	-0.572744
16	49340001	49360000	no	75	1.26805	-0.488634	fast	vcf	0.732349	-0.51959
16	49360001	49380000	no	97	1.61382	-0.46693	fast	vcf	2.80792	-0.368944
16	49380001	49400000	no	92	2.53287	-0.409242	fast	vcf	2.39054	-0.399238
16	49400001	49420000	no	91	0	-0.568228	fast	vcf	0	-0.572744
16	49420001	49440000	no	120	0	-0.568228	fast	vcf	0	-0.572744
16	49440001	49460000	no	116	0	-0.568228	fast	vcf	0	-0.572744
16	49460001	49480000	no	104	7.7074	-0.0844413	fast	vcf	7.71285	-0.0129418
16	49480001	49500000	no	130	18.8431	0.614535	fast	vcf	14.8997	0.508685
16	49500001	49520000	no	145	18.4937	0.592606	fast	vcf	20.7092	0.930342
16	49520001	49540000	no	129	1.96989	-0.44458	fast	vcf	1.79552	-0.442425
16	49540001	49560000	no	140	0	-0.568228	fast	vcf	0	-0.572744
16	49560001	49580000	no	97	0	-0.568228	fast	vcf	0	-0.572744
16	49580001	49600000	no	82	0	-0.568228	fast	vcf	0	-0.572744
16	49600001	49620000	no	95	1.09096	-0.49975	fast	vcf	1.10982	-0.492193
16	49620001	49640000	no	98	14.8912	0.36648	fast	vcf	11.913	0.291905
16	49640001	49660000	no	84	2.56047	-0.40751	fast	vcf	2.35608	-0.401739
16	49660001	49680000	no	110	38.5078	1.84887	fast	vcf	27.7023	1.4379
16	49680001	49700000	no	142	0.697844	-0.524425	fast	vcf	0.727166	-0.519966
16	49700001	49720000	no	107	12.6554	0.226138	fast	vcf	12.9218	0.365125
16	49720001	49740000	no	92	0	-0.568228	fast	vcf	0	-0.572744
16	49740001	49760000	no	105	0	-0.568228	fast	vcf	0	-0.572744
16	49760001	49780000	no	96	0.534632	-0.53467	fast	vcf	0.547709	-0.532991
16	49780001	49800000	no	96	5.17947	-0.243117	fast	vcf	5.28479	-0.189171
16	49800001	49820000	no	108	0	-0.568228	fast	vcf	0	-0.572744
16	49820001	49840000	no	98	9.31493	0.0164617	fast	vcf	9.04678	0.0838756
16	49840001	49860000	no	80	0	-0.568228	fast	vcf	0	-0.572744
16	49860001	49880000	no	86	4.96658	-0.25648	fast	vcf	5.09368	-0.203042
16	49880001	49900000	no	78	0	-0.568228	fast	vcf	0	-0.572744
16	49900001	49920000	no	88	0.414382	-0.542218	fast	vcf	0.40823	-0.543115
16	49920001	49940000	no	112	8.98351	-0.00434128	fast	vcf	9.80169	0.138667
16	49940001	49960000	no	85	15.2161	0.386875	fast	vcf	16.4368	0.620248
16	49960001	49980000	no	86	0.145647	-0.559086	fast	vcf	0.0627261	-0.568192
16	49980001	50000000	no	150	0	-0.568228	fast	vcf	0	-0.572744
16	50000001	50020000	no	125	0	-0.568228	fast	vcf	0	-0.572744
16	50020001	50040000	no	83	0	-0.568228	fast	vcf	0	-0.572744
16	50040001	50060000	no	126	0	-0.568228	fast	vcf	0	-0.572744
16	50060001	50080000	no	84	2.7368	-0.396442	fast	vcf	3.04897	-0.351449
16	50080001	50100000	no	127	2.64798	-0.402016	fast	vcf	2.38145	-0.399898
16	50100001	50120000	no	91	0	-0.568228	fast	vcf	0	-0.572744
16	50120001	50140000	no	112	0	-0.568228	fast	vcf	0	-0.572744
16	50140001	50160000	no	100	0.630698	-0.52864	fast	vcf	0.627685	-0.527187
16	50160001	50180000	no	92	24.6877	0.981394	fast	vcf	14.2137	0.458893
16	50180001	50200000	no	79	6.26268	-0.175125	fast	vcf	6.15234	-0.126204
16	50200001	50220000	no	77	36.9195	1.74917	fast	vcf	30.5597	1.64529
16	50220001	50240000	no	93	25.5515	1.03561	fast	vcf	18.8056	0.792173
16	50240001	50260000	no	65	0	-0.568228	fast	vcf	0	-0.572744
16	50260001	50280000	no	72	16.5712	0.471929	fast	vcf	15.9759	0.586795
16	50280001	50300000	no	93	16.3626	0.458836	fast	vcf	16.1907	0.602388
16	50300001	50320000	no	91	15.9149	0.430737	fast	vcf	12.9176	0.364818
16	50320001	50340000	no	80	5.57671	-0.218183	fast	vcf	5.5972	-0.166497
16	50340001	50360000	no	88	0	-0.568228	fast	vcf	0	-0.572744
16	50360001	50380000	no	83	0	-0.568228	fast	vcf	0	-0.572744
16	50380001	50400000	no	83	4.30069	-0.298277	fast	vcf	4.10218	-0.275006
16	50400001	50420000	no	81	7.37882	-0.105066	fast	vcf	8.65883	0.0557179
16	50420001	50440000	no	117	15.3708	0.396584	fast	vcf	9.81699	0.139778
16	50440001	50460000	no	127	0.726556	-0.522623	fast	vcf	0.725131	-0.520114
16	50460001	50480000	no	155	0	-0.568228	fast	vcf	0	-0.572744
16	50480001	50500000	no	109	14.3309	0.331309	fast	vcf	14.1063	0.4511
16	50500001	50520000	no	74	5.32098	-0.234235	fast	vcf	5.34813	-0.184574
16	50520001	50540000	no	68	24.8848	0.99377	fast	vcf	19.6956	0.856775
16	50540001	50560000	no	46	0	-0.568228	fast	vcf	5.44908	-0.177247
16	50560001	50580000	no	52	2.80127	-0.392395	fast	vcf	2.70962	-0.376078
16	50580001	50600000	no	74	15.3722	0.396669	fast	vcf	11.1101	0.23363
16	50600001	50620000	no	71	10.4818	0.0897075	fast	vcf	10.6342	0.199089
16	50620001	50640000	no	65	0.0820601	-0.563077	fast	vcf	0.0941882	-0.565908
16	50640001	50660000	no	79	0	-0.568228	fast	vcf	0	-0.572744
16	50660001	50680000	no	60	3.11616	-0.372629	fast	vcf	3.1057	-0.347331
16	50680001	50700000	no	62	6.65298	-0.150627	fast	vcf	6.95203	-0.0681625
16	50700001	50720000	no	82	46.9903	2.38131	fast	vcf	46.1931	2.77998
16	50720001	50740000	no	90	35.2523	1.64453	fast	vcf	23.4983	1.13278
16	50740001	50760000	no	88	7.33986	-0.107512	fast	vcf	4.09411	-0.275591
16	50760001	50780000	no	86	0	-0.568228	fast	vcf	0	-0.572744
16	50780001	50800000	no	91	14.8682	0.365036	fast	vcf	14.2968	0.464924
16	50800001	50820000	no	79	0	-0.568228	fast	vcf	0	-0.572744
16	50820001	50840000	no	72	23.6878	0.918637	fast	vcf	20.8269	0.93888
16	50840001	50860000	no	125	5.59719	-0.216898	fast	vcf	0.686509	-0.522917
16	50860001	50880000	no	88	49.1176	2.51484	fast	vcf	45.0071	2.69389
16	50880001	50900000	no	92	0.050756	-0.565042	fast	vcf	0	-0.572744
16	50900001	50920000	no	114	0	-0.568228	fast	vcf	0	-0.572744
16	50920001	50940000	no	132	17.8716	0.553558	fast	vcf	18.1295	0.743106
16	50940001	50960000	no	110	3.25354	-0.364006	fast	vcf	2.59049	-0.384725
16	50960001	50980000	no	94	1.65419	-0.464396	fast	vcf	1.60645	-0.456147
16	50980001	51000000	no	72	27.3351	1.14757	fast	vcf	26.7444	1.36838
16	51000001	51020000	no	90	0	-0.568228	fast	vcf	0	-0.572744
16	51020001	51040000	no	103	35.038	1.63108	fast	vcf	13.5213	0.408636
16	51040001	51060000	no	102	7.41535	-0.102773	fast	vcf	7.25908	-0.0458763
16	51060001	51080000	no	109	6.99034	-0.12945	fast	vcf	7.18813	-0.0510259
16	51080001	51100000	no	113	0.934215	-0.509588	fast	vcf	0.439419	-0.540851
16	51100001	51120000	no	100	0.836495	-0.515722	fast	vcf	0.882681	-0.508679
16	51120001	51140000	no	124	9.79044	0.046309	fast	vcf	8.57895	0.0499205
16	51140001	51160000	no	77	0.420418	-0.541839	fast	vcf	0.430286	-0.541514
16	51160001	51180000	no	74	15.413	0.399233	fast	vcf	15.1857	0.529439
16	51180001	51200000	no	82	0	-0.568228	fast	vcf	0	-0.572744
16	51200001	51220000	no	92	33.5254	1.53613	fast	vcf	28.2023	1.47419
16	51220001	51240000	no	111	14.9562	0.370559	fast	vcf	15.1077	0.523779
16	51240001	51260000	no	80	6.78789	-0.142158	fast	vcf	7.23708	-0.0474731
16	51260001	51280000	no	124	17.1544	0.508537	fast	vcf	19.7	0.857091
16	51280001	51300000	no	140	0	-0.568228	fast	vcf	0	-0.572744
16	51300001	51320000	no	106	11.6615	0.163752	fast	vcf	10.4462	0.185446
16	51320001	51340000	no	100	0.552843	-0.533527	fast	vcf	0.540204	-0.533536
16	51340001	51360000	no	79	12.4058	0.210474	fast	vcf	13.7962	0.428591
16	51360001	51380000	no	111	16.9606	0.496374	fast	vcf	16.5905	0.631402
16	51380001	51400000	no	94	6.13283	-0.183276	fast	vcf	6.39807	-0.108369
16	51400001	51420000	no	118	0	-0.568228	fast	vcf	0	-0.572744
16	51420001	51440000	no	80	1.88241	-0.450071	fast	vcf	1.63372	-0.454168
16	51440001	51460000	no	115	0.171728	-0.557449	fast	vcf	0.185797	-0.559259
16	51460001	51480000	no	123	1.60129	-0.467716	fast	vcf	1.58985	-0.457352
16	51480001	51500000	no	113	0	-0.568228	fast	vcf	0	-0.572744
16	51500001	51520000	no	78	0.510819	-0.536164	fast	vcf	0.487908	-0.537332
16	51520001	51540000	no	97	5.43197	-0.227268	fast	vcf	7.28144	-0.0442537
16	51540001	51560000	no	95	16.2386	0.451057	fast	vcf	15.6697	0.564573
16	51560001	51580000	no	108	0.323323	-0.547933	fast	vcf	0.360097	-0.546608
16	51580001	51600000	no	102	0	-0.568228	fast	vcf	0	-0.572744
16	51600001	51620000	no	132	0.679258	-0.525592	fast	vcf	0.679931	-0.523395
16	51620001	51640000	no	104	3.24586	-0.364488	fast	vcf	3.30506	-0.332861
16	51640001	51660000	no	82	17.0997	0.505106	fast	vcf	17.2915	0.682283
16	51660001	51680000	no	87	1.61361	-0.466943	fast	vcf	2.05013	-0.423945
16	51680001	51700000	no	115	6.7047	-0.14738	fast	vcf	7.90966	0.00134316
16	51700001	51720000	no	76	2.78293	-0.393546	fast	vcf	2.76954	-0.37173
16	51720001	51740000	no	94	4.90418	-0.260397	fast	vcf	4.6538	-0.234969
16	51740001	51760000	no	103	5.43494	-0.227082	fast	vcf	5.89451	-0.144918
16	51760001	51780000	no	135	15.4788	0.403365	fast	vcf	14.3759	0.470668
16	51780001	51800000	no	113	0.0350892	-0.566025	fast	vcf	0.0368767	-0.570068
16	51800001	51820000	no	98	0	-0.568228	fast	vcf	0	-0.572744
16	51820001	51840000	no	107	3.59978	-0.342273	fast	vcf	1.99655	-0.427834
16	51840001	51860000	no	133	2.32139	-0.422516	fast	vcf	4.74673	-0.228224
16	51860001	51880000	no	113	3.50963	-0.347931	fast	vcf	3.65215	-0.307669
16	51880001	51900000	no	105	0.467386	-0.538891	fast	vcf	0.453612	-0.539821
16	51900001	51920000	no	105	1.11019	-0.498542	fast	vcf	1.08157	-0.494244
16	51920001	51940000	no	115	0	-0.568228	fast	vcf	0	-0.572744
16	51940001	51960000	no	144	1.94226	-0.446314	fast	vcf	2.46919	-0.393529
16	51960001	51980000	no	107	14.2233	0.324554	fast	vcf	12.5987	0.34168
16	51980001	52000000	no	138	5.72503	-0.208873	fast	vcf	5.60669	-0.165808
16	52000001	52020000	no	127	0.705473	-0.523946	fast	vcf	0.677638	-0.523561
16	52020001	52040000	no	108	0	-0.568228	fast	vcf	0	-0.572744
16	52040001	52060000	no	106	11.8915	0.178189	fast	vcf	11.9168	0.292181
16	52060001	52080000	no	92	4.81638	-0.265908	fast	vcf	4.50573	-0.245716
16	52080001	52100000	no	104	1.19474	-0.493235	fast	vcf	1.20278	-0.485446
16	52100001	52120000	no	89	4.90565	-0.260305	fast	vcf	6.62968	-0.0915587
16	52120001	52140000	no	102	3.22353	-0.36589	fast	vcf	3.25086	-0.336795
16	52140001	52160000	no	86	0	-0.568228	fast	vcf	0	-0.572744
16	52160001	52180000	no	89	32.947	1.49983	fast	vcf	32.5647	1.79082
16	52180001	52200000	no	137	0	-0.568228	fast	vcf	0	-0.572744
16	52200001	52220000	no	137	12.5223	0.217787	fast	vcf	12.3233	0.321691
16	52220001	52240000	no	108	0	-0.568228	fast	vcf	0	-0.572744
16	52240001	52260000	no	147	0.51075	-0.536169	fast	vcf	0.0861651	-0.56649
16	52260001	52280000	no	86	0	-0.568228	fast	vcf	0	-0.572744
16	52280001	52300000	no	59	8.71269	-0.0213404	fast	vcf	5.27786	-0.189674
16	52300001	52320000	no	84	15.8495	0.426629	fast	vcf	16.2236	0.60477
16	52320001	52340000	no	78	2.40864	-0.41704	fast	vcf	2.3634	-0.401207
16	52340001	52360000	no	68	29.3781	1.27581	fast	vcf	31.5493	1.71712
16	52360001	52380000	no	91	64.9055	3.50583	fast	vcf	59.2272	3.726
16	52380001	52400000	no	73	0.0840732	-0.562951	fast	vcf	0.08057	-0.566897
16	52400001	52420000	no	108	22.7968	0.862708	fast	vcf	22.0216	1.0256
16	52420001	52440000	no	116	3.84702	-0.326754	fast	vcf	2.39339	-0.399031
16	52440001	52460000	no	116	34.1289	1.57401	fast	vcf	30.3457	1.62976
16	52460001	52480000	no	106	1.60746	-0.467329	fast	vcf	1.38837	-0.471976
16	52480001	52500000	no	88	9.13041	0.00487933	fast	vcf	6.84222	-0.0761323
16	52500001	52520000	no	93	1.61952	-0.466572	fast	vcf	0.575536	-0.530972
16	52520001	52540000	no	92	8.23229	-0.0514947	fast	vcf	9.87298	0.143842
16	52540001	52560000	no	85	0	-0.568228	fast	vcf	0	-0.572744
16	52560001	52580000	no	79	29.0085	1.25261	fast	vcf	24.5673	1.21036
16	52580001	52600000	no	80	2.74771	-0.395756	fast	vcf	2.93809	-0.359496
16	52600001	52620000	no	88	4.47867	-0.287106	fast	vcf	0.387462	-0.544622
16	52620001	52640000	no	154	0	-0.568228	fast	vcf	0	-0.572744
16	52640001	52660000	no	100	0	-0.568228	fast	vcf	0	-0.572744
16	52660001	52680000	no	137	0	-0.568228	fast	vcf	0	-0.572744
16	52680001	52700000	no	112	0	-0.568228	fast	vcf	0	-0.572744
16	52700001	52720000	no	113	13.7416	0.294319	fast	vcf	11.8749	0.289143
16	52720001	52740000	no	127	1.26079	-0.489089	fast	vcf	0	-0.572744
16	52740001	52760000	no	88	5.28275	-0.236635	fast	vcf	5.31415	-0.18704
16	52760001	52780000	no	94	0	-0.568228	fast	vcf	0	-0.572744
16	52780001	52800000	no	86	0	-0.568228	fast	vcf	0	-0.572744
16	52800001	52820000	no	133	0	-0.568228	fast	vcf	0	-0.572744
16	52820001	52840000	no	100	16.7096	0.480618	fast	vcf	1.66128	-0.452168
16	52840001	52860000	no	91	29.4964	1.28323	fast	vcf	29.3797	1.55965
16	52860001	52880000	no	98	12.2367	0.19986	fast	vcf	9.70499	0.131649
16	52880001	52900000	no	148	0	-0.568228	fast	vcf	0	-0.572744
16	52900001	52920000	no	163	0	-0.568228	fast	vcf	0	-0.572744
16	52920001	52940000	no	104	22.562	0.847971	fast	vcf	21.3719	0.978441
16	52940001	52960000	no	118	0	-0.568228	fast	vcf	0	-0.572744
16	52960001	52980000	no	120	2.44327	-0.414866	fast	vcf	2.1866	-0.41404
16	52980001	53000000	no	138	0.364134	-0.545372	fast	vcf	0.37667	-0.545405
16	53000001	53020000	no	97	2.51372	-0.410444	fast	vcf	2.36029	-0.401433
16	53020001	53040000	no	119	2.17035	-0.431997	fast	vcf	2.28427	-0.40695
16	53040001	53060000	no	122	0.137945	-0.559569	fast	vcf	0.179255	-0.559734
16	53060001	53080000	no	109	8.36225	-0.043337	fast	vcf	7.65441	-0.0171833
16	53080001	53100000	no	63	0	-0.568228	fast	vcf	0	-0.572744
16	53100001	53120000	no	77	21.9332	0.808502	fast	vcf	18.6881	0.783649
16	53120001	53140000	no	98	1.23783	-0.49053	fast	vcf	1.27634	-0.480107
16	53140001	53160000	no	103	0.0984438	-0.562049	fast	vcf	0.0912756	-0.566119
16	53160001	53180000	no	73	0	-0.568228	fast	vcf	0	-0.572744
16	53180001	53200000	no	84	8.61234	-0.0276392	fast	vcf	8.79356	0.0654972
16	53200001	53220000	no	105	0.025614	-0.56662	fast	vcf	0.0284372	-0.57068
16	53220001	53240000	no	82	0	-0.568228	fast	vcf	0	-0.572744
16	53240001	53260000	no	74	0.651457	-0.527337	fast	vcf	0.527691	-0.534444
16	53260001	53280000	no	70	0	-0.568228	fast	vcf	0	-0.572744
16	53280001	53300000	no	76	7.98191	-0.0672109	fast	vcf	7.18158	-0.0515017
16	53300001	53320000	no	89	0	-0.568228	fast	vcf	0	-0.572744
16	53320001	53340000	no	86	0	-0.568228	fast	vcf	0	-0.572744
16	53340001	53360000	no	74	5.99692	-0.191807	fast	vcf	2.87577	-0.36402
16	53360001	53380000	no	129	0	-0.568228	fast	vcf	0	-0.572744
16	53380001	53400000	no	111	3.49771	-0.34868	fast	vcf	3.00424	-0.354695
16	53400001	53420000	no	104	3.29052	-0.361685	fast	vcf	3.2929	-0.333744
16	53420001	53440000	no	100	7.91146	-0.0716328	fast	vcf	8.13833	0.0179398
16	53440001	53460000	no	97	4.17795	-0.305982	fast	vcf	2.65023	-0.380389
16	53460001	53480000	no	68	5.90639	-0.197489	fast	vcf	5.12841	-0.200522
16	53480001	53500000	no	85	0.838082	-0.515622	fast	vcf	0.824326	-0.512914
16	53500001	53520000	no	90	0	-0.568228	fast	vcf	0	-0.572744
16	53520001	53540000	no	83	0	-0.568228	fast	vcf	0	-0.572744
16	53540001	53560000	no	130	14.1139	0.317688	fast	vcf	16.2548	0.607038
16	53560001	53580000	no	106	0	-0.568228	fast	vcf	0	-0.572744
16	53580001	53600000	no	108	0	-0.568228	fast	vcf	0	-0.572744
16	53600001	53620000	no	89	15.6052	0.411296	fast	vcf	9.54582	0.120097
16	53620001	53640000	no	91	0	-0.568228	fast	vcf	0	-0.572744
16	53640001	53660000	no	92	0	-0.568228	fast	vcf	0	-0.572744
16	53660001	53680000	no	84	0.119827	-0.560707	fast	vcf	0.122209	-0.563874
16	53680001	53700000	no	93	7.98971	-0.066721	fast	vcf	10.046	0.156402
16	53700001	53720000	no	74	5.32572	-0.233937	fast	vcf	5.19655	-0.195576
16	53720001	53740000	no	97	0	-0.568228	fast	vcf	0	-0.572744
16	53740001	53760000	no	67	5.04484	-0.251568	fast	vcf	4.80828	-0.223757
16	53760001	53780000	no	91	9.71244	0.0414132	fast	vcf	9.51388	0.117778
16	53780001	53800000	no	101	4.36561	-0.294203	fast	vcf	4.60339	-0.238628
16	53800001	53820000	no	122	1.03738	-0.503112	fast	vcf	1.01561	-0.499031
16	53820001	53840000	no	125	0.311785	-0.548657	fast	vcf	0.356565	-0.546865
16	53840001	53860000	no	99	0.297037	-0.549583	fast	vcf	1.7817	-0.443428
16	53860001	53880000	no	168	0.215416	-0.554706	fast	vcf	0.122491	-0.563854
16	53880001	53900000	no	138	0	-0.568228	fast	vcf	0	-0.572744
16	53900001	53920000	no	100	0	-0.568228	fast	vcf	0	-0.572744
16	53920001	53940000	no	86	0	-0.568228	fast	vcf	0	-0.572744
16	53940001	53960000	no	111	11.8237	0.173937	fast	vcf	11.4018	0.254807
16	53960001	53980000	no	93	8.97336	-0.00497861	fast	vcf	9.30725	0.102781
16	53980001	54000000	no	80	25.4384	1.02852	fast	vcf	22.0104	1.02478
16	54000001	54020000	no	87	0	-0.568228	fast	vcf	0	-0.572744
16	54020001	54040000	no	116	4.20688	-0.304166	fast	vcf	3.84265	-0.293843
16	54040001	54060000	no	147	0.279837	-0.550663	fast	vcf	0.0599615	-0.568392
16	54060001	54080000	no	98	11.7221	0.167559	fast	vcf	10.3865	0.181113
16	54080001	54100000	no	110	0.363995	-0.54538	fast	vcf	0.401852	-0.543578
16	54100001	54120000	no	102	0.830519	-0.516097	fast	vcf	0.771476	-0.51675
16	54120001	54140000	no	109	0	-0.568228	fast	vcf	0	-0.572744
16	54140001	54160000	no	85	12.878	0.240113	fast	vcf	12.9641	0.368196
16	54160001	54180000	no	143	20.4241	0.713772	fast	vcf	20.942	0.947238
16	54180001	54200000	no	119	0	-0.568228	fast	vcf	0	-0.572744
16	54200001	54220000	no	138	0	-0.568228	fast	vcf	0	-0.572744
16	54220001	54240000	no	105	0	-0.568228	fast	vcf	0	-0.572744
16	54240001	54260000	no	127	9.77437	0.0453004	fast	vcf	10.338	0.177594
16	54260001	54280000	no	167	0	-0.568228	fast	vcf	0	-0.572744
16	54280001	54300000	no	139	0	-0.568228	fast	vcf	0	-0.572744
16	54300001	54320000	no	112	0	-0.568228	fast	vcf	0	-0.572744
16	54320001	54340000	no	108	0	-0.568228	fast	vcf	0	-0.572744
16	54340001	54360000	no	137	0	-0.568228	fast	vcf	0	-0.572744
16	54360001	54380000	no	100	4.08133	-0.312047	fast	vcf	3.90415	-0.289379
16	54380001	54400000	no	139	0.0534677	-0.564872	fast	vcf	0	-0.572744
16	54400001	54420000	no	132	0.13682	-0.55964	fast	vcf	0.135125	-0.562937
16	54420001	54440000	no	95	23.2598	0.891771	fast	vcf	15.2643	0.535145
16	54440001	54460000	no	148	0	-0.568228	fast	vcf	0	-0.572744
16	54460001	54480000	no	165	14.1214	0.318162	fast	vcf	12.5433	0.337652
16	54480001	54500000	no	177	0	-0.568228	fast	vcf	0	-0.572744
16	54500001	54520000	no	135	4.841	-0.264363	fast	vcf	3.49724	-0.318913
16	54520001	54540000	no	91	17.9298	0.557212	fast	vcf	17.9918	0.733107
16	54540001	54560000	no	107	0.505424	-0.536503	fast	vcf	0.470196	-0.538617
16	54560001	54580000	no	105	38.7757	1.86568	fast	vcf	28.1389	1.46959
16	54580001	54600000	no	154	0	-0.568228	fast	vcf	0	-0.572744
16	54600001	54620000	no	138	3.99034	-0.317758	fast	vcf	2.28529	-0.406877
16	54620001	54640000	no	138	4.05666	-0.313595	fast	vcf	3.93485	-0.287151
16	54640001	54660000	no	90	9.09232	0.00248864	fast	vcf	7.35035	-0.0392519
16	54660001	54680000	no	99	0.496078	-0.53709	fast	vcf	0.494782	-0.536833
16	54680001	54700000	no	109	11.0595	0.125965	fast	vcf	10.127	0.16228
16	54700001	54720000	no	107	5.92258	-0.196473	fast	vcf	5.73275	-0.156658
16	54720001	54740000	no	97	1.5698	-0.469693	fast	vcf	2.12838	-0.418265
16	54740001	54760000	no	119	0	-0.568228	fast	vcf	0	-0.572744
16	54760001	54780000	no	190	0	-0.568228	fast	vcf	0	-0.572744
16	54780001	54800000	no	163	3.73944	-0.333507	fast	vcf	2.69982	-0.37679
16	54800001	54820000	no	114	7.33998	-0.107504	fast	vcf	6.05027	-0.133612
16	54820001	54840000	no	104	0	-0.568228	fast	vcf	0	-0.572744
16	54840001	54860000	no	123	4.49406	-0.28614	fast	vcf	4.63366	-0.236431
16	54860001	54880000	no	103	1.62176	-0.466431	fast	vcf	1.22248	-0.484016
16	54880001	54900000	no	114	13.5609	0.282978	fast	vcf	11.4903	0.261224
16	54900001	54920000	no	74	0	-0.568228	fast	vcf	0	-0.572744
16	54920001	54940000	no	92	0	-0.568228	fast	vcf	0	-0.572744
16	54940001	54960000	no	80	0	-0.568228	fast	vcf	0	-0.572744
16	54960001	54980000	no	88	0.343405	-0.546673	fast	vcf	0.595376	-0.529532
16	54980001	55000000	no	95	3.17132	-0.369167	fast	vcf	3.96057	-0.285284
16	55000001	55020000	no	86	3.06954	-0.375556	fast	vcf	2.9165	-0.361063
16	55020001	55040000	no	111	0.0738569	-0.563592	fast	vcf	0	-0.572744
16	55040001	55060000	no	158	9.08369	0.00194707	fast	vcf	5.384	-0.181971
16	55060001	55080000	no	123	0.952423	-0.508445	fast	vcf	0.283545	-0.552164
16	55080001	55100000	no	149	2.38595	-0.418464	fast	vcf	2.36337	-0.40121
16	55100001	55120000	no	132	0.0141069	-0.567342	fast	vcf	0.0251588	-0.570918
16	55120001	55140000	no	158	0	-0.568228	fast	vcf	0	-0.572744
16	55140001	55160000	no	190	2.48847	-0.412029	fast	vcf	2.35195	-0.402038
16	55160001	55180000	no	141	6.74125	-0.145086	fast	vcf	6.79687	-0.0794239
16	55180001	55200000	no	104	1.05851	-0.501786	fast	vcf	1.05368	-0.496268
16	55200001	55220000	no	102	19.776	0.673095	fast	vcf	20.2146	0.894441
16	55220001	55240000	no	139	0.908805	-0.511183	fast	vcf	0.989278	-0.500942
16	55240001	55260000	no	147	1.15835	-0.495519	fast	vcf	1.19726	-0.485847
16	55260001	55280000	no	144	0.3007	-0.549353	fast	vcf	0.292264	-0.551532
16	55280001	55300000	no	83	13.3146	0.267518	fast	vcf	12.3215	0.321557
16	55300001	55320000	no	153	7.44805	-0.100721	fast	vcf	6.11114	-0.129195
16	55320001	55340000	no	120	14.007	0.310979	fast	vcf	14.4082	0.473011
16	55340001	55360000	no	129	1.19077	-0.493484	fast	vcf	1.2855	-0.479442
16	55360001	55380000	no	118	2.42915	-0.415752	fast	vcf	2.55204	-0.387516
16	55380001	55400000	no	123	36.2212	1.70534	fast	vcf	17.3582	0.687127
16	55400001	55420000	no	131	0	-0.568228	fast	vcf	0	-0.572744
16	55420001	55440000	no	105	10.1855	0.0711079	fast	vcf	10.5347	0.191871
16	55440001	55460000	no	135	2.15331	-0.433067	fast	vcf	2.06737	-0.422693
16	55460001	55480000	no	181	0	-0.568228	fast	vcf	0	-0.572744
16	55480001	55500000	no	205	0	-0.568228	fast	vcf	0	-0.572744
16	55500001	55520000	no	145	1.93833	-0.446561	fast	vcf	2.70139	-0.376676
16	55520001	55540000	no	127	0.442118	-0.540477	fast	vcf	0.609396	-0.528514
16	55540001	55560000	no	103	1.60799	-0.467296	fast	vcf	2.42514	-0.396726
16	55560001	55580000	no	97	1.3826	-0.481443	fast	vcf	2.01073	-0.426805
16	55580001	55600000	no	91	8.49477	-0.0350189	fast	vcf	7.52369	-0.0266707
16	55600001	55620000	no	76	4.41701	-0.290976	fast	vcf	3.77113	-0.299034
16	55620001	55640000	no	119	0	-0.568228	fast	vcf	0	-0.572744
16	55640001	55660000	no	115	0	-0.568228	fast	vcf	0	-0.572744
16	55660001	55680000	no	147	0	-0.568228	fast	vcf	0	-0.572744
16	55680001	55700000	no	127	10.1498	0.0688657	fast	vcf	10.1766	0.165876
16	55700001	55720000	no	97	33.6104	1.54146	fast	vcf	21.6605	0.999388
16	55720001	55740000	no	108	21.0446	0.752721	fast	vcf	20.4463	0.911259
16	55740001	55760000	no	84	67.2585	3.65353	fast	vcf	29.0717	1.5373
16	55760001	55780000	no	123	2.43344	-0.415483	fast	vcf	0.349698	-0.547363
16	55780001	55800000	no	238	0.92508	-0.510162	fast	vcf	1.19194	-0.486233
16	55800001	55820000	no	233	4.31986	-0.297074	fast	vcf	4.27545	-0.26243
16	55820001	55840000	no	41	0.745224	-0.521451	fast	vcf	0.785767	-0.515713
16	55840001	55860000	no	123	2.58161	-0.406182	fast	vcf	2.60843	-0.383423
16	55860001	55880000	no	165	3.49805	-0.348659	fast	vcf	3.53349	-0.316282
16	55880001	55900000	no	142	26.2627	1.08026	fast	vcf	23.0458	1.09993
16	55900001	55920000	no	128	0	-0.568228	fast	vcf	0	-0.572744
16	55920001	55940000	no	111	0.387543	-0.543902	fast	vcf	0.392345	-0.544268
16	55940001	55960000	no	73	0	-0.568228	fast	vcf	0	-0.572744
16	55960001	55980000	no	67	34.9165	1.62345	fast	vcf	23.9776	1.16756
16	55980001	56000000	no	85	37.3294	1.7749	fast	vcf	34.702	1.94594
16	56000001	56020000	no	131	0	-0.568228	fast	vcf	0	-0.572744
16	56020001	56040000	no	152	2.81396	-0.391598	fast	vcf	1.52753	-0.461875
16	56040001	56060000	no	150	0	-0.568228	fast	vcf	0	-0.572744
16	56060001	56080000	no	122	0	-0.568228	fast	vcf	0	-0.572744
16	56080001	56100000	no	110	0.816548	-0.516974	fast	vcf	0.488466	-0.537291
16	56100001	56120000	no	106	6.82342	-0.139928	fast	vcf	7.04699	-0.06127
16	56120001	56140000	no	90	3.23477	-0.365184	fast	vcf	2.46647	-0.393726
16	56140001	56160000	no	91	6.20697	-0.178622	fast	vcf	4.67239	-0.233619
16	56160001	56180000	no	78	2.17343	-0.431804	fast	vcf	2.18955	-0.413826
16	56180001	56200000	no	98	0.27968	-0.550673	fast	vcf	0.275479	-0.55275
16	56200001	56220000	no	100	0	-0.568228	fast	vcf	0	-0.572744
16	56220001	56240000	no	81	2.88945	-0.38686	fast	vcf	4.18874	-0.268723
16	56240001	56260000	no	109	0	-0.568228	fast	vcf	0	-0.572744
16	56260001	56280000	no	100	0	-0.568228	fast	vcf	0	-0.572744
16	56280001	56300000	no	97	3.54111	-0.345956	fast	vcf	1.36856	-0.473414
16	56300001	56320000	no	77	0	-0.568228	fast	vcf	0	-0.572744
16	56320001	56340000	no	81	6.17198	-0.180818	fast	vcf	4.35205	-0.25687
16	56340001	56360000	no	104	40.3726	1.96593	fast	vcf	20.0373	0.881574
16	56360001	56380000	no	114	0.433572	-0.541013	fast	vcf	0.433177	-0.541304
16	56380001	56400000	no	82	0.11419	-0.56106	fast	vcf	0.106996	-0.564978
16	56400001	56420000	no	88	45.8795	2.31159	fast	vcf	28.3358	1.48389
16	56420001	56440000	no	112	3.44851	-0.351768	fast	vcf	2.83754	-0.366794
16	56440001	56460000	no	92	47.0549	2.38536	fast	vcf	38.8761	2.24891
16	56460001	56480000	no	65	4.44684	-0.289104	fast	vcf	4.41023	-0.252648
16	56480001	56500000	no	86	1.15021	-0.49603	fast	vcf	1.16725	-0.488024
16	56500001	56520000	no	77	0	-0.568228	fast	vcf	0	-0.572744
16	56520001	56540000	no	76	0.999737	-0.505475	fast	vcf	1.05715	-0.496016
16	56540001	56560000	no	71	6.64209	-0.15131	fast	vcf	6.65149	-0.0899754
16	56560001	56580000	no	172	0	-0.568228	fast	vcf	0	-0.572744
16	56580001	56600000	no	130	40.2507	1.95827	fast	vcf	48.2342	2.92812
16	56600001	56620000	no	119	3.5041	-0.348279	fast	vcf	4.0582	-0.278198
16	56620001	56640000	no	149	13.0137	0.248628	fast	vcf	12.1129	0.306418
16	56640001	56660000	no	133	0.130811	-0.560017	fast	vcf	0.124351	-0.563719
16	56660001	56680000	no	165	0	-0.568228	fast	vcf	0	-0.572744
16	56680001	56700000	no	197	0.741369	-0.521693	fast	vcf	1.31896	-0.477013
16	56700001	56720000	no	170	1.78651	-0.45609	fast	vcf	1.80594	-0.441668
16	56720001	56740000	no	144	2.01914	-0.441489	fast	vcf	2.74622	-0.373422
16	56740001	56760000	no	95	0.131028	-0.560003	fast	vcf	0.123033	-0.563814
16	56760001	56780000	no	77	2.43049	-0.415669	fast	vcf	2.38895	-0.399353
16	56780001	56800000	no	86	11.5553	0.157086	fast	vcf	11.3689	0.252418
16	56800001	56820000	no	83	0.170845	-0.557504	fast	vcf	0.16726	-0.560605
16	56820001	56840000	no	80	2.831	-0.390528	fast	vcf	2.91569	-0.361122
16	56840001	56860000	no	100	23.441	0.903143	fast	vcf	24.117	1.17768
16	56860001	56880000	no	96	14.0299	0.312414	fast	vcf	14.9704	0.513816
16	56880001	56900000	no	109	11.4092	0.14792	fast	vcf	6.84973	-0.0755872
16	56900001	56920000	no	131	1.49527	-0.474371	fast	vcf	1.56724	-0.458994
16	56920001	56940000	no	164	0.318192	-0.548255	fast	vcf	0.00344142	-0.572495
16	56940001	56960000	no	127	0	-0.568228	fast	vcf	0	-0.572744
16	56960001	56980000	no	109	1.21374	-0.492043	fast	vcf	1.26932	-0.480617
16	56980001	57000000	no	128	0	-0.568228	fast	vcf	0	-0.572744
16	57000001	57020000	no	158	1.95813	-0.445318	fast	vcf	2.19811	-0.413204
16	57020001	57040000	no	115	21.8621	0.804039	fast	vcf	17.7312	0.714195
16	57040001	57060000	no	145	0	-0.568228	fast	vcf	0	-0.572744
16	57060001	57080000	no	143	2.63226	-0.403003	fast	vcf	2.70011	-0.376769
16	57080001	57100000	no	113	35.5881	1.6656	fast	vcf	21.4095	0.981168
16	57100001	57120000	no	152	0	-0.568228	fast	vcf	0	-0.572744
16	57120001	57140000	no	126	10.8137	0.110541	fast	vcf	10.4429	0.185209
16	57140001	57160000	no	119	5.5131	-0.222176	fast	vcf	3.997	-0.28264
16	57160001	57180000	no	103	1.85563	-0.451751	fast	vcf	1.85155	-0.438358
16	57180001	57200000	no	81	95.0227	5.39626	fast	vcf	92.8631	6.16731
16	57200001	57220000	no	64	21.1744	0.760868	fast	vcf	12.3232	0.32168
16	57220001	57240000	no	90	4.80599	-0.26656	fast	vcf	5.95236	-0.140719
16	57240001	57260000	no	77	0	-0.568228	fast	vcf	0	-0.572744
16	57260001	57280000	no	54	5.46527	-0.225178	fast	vcf	4.81739	-0.223096
16	57280001	57300000	no	79	0	-0.568228	fast	vcf	0	-0.572744
16	57300001	57320000	no	159	8.49969	-0.0347102	fast	vcf	6.45956	-0.103906
16	57320001	57340000	no	209	0.449541	-0.540011	fast	vcf	0.424022	-0.541969
16	57340001	57360000	no	142	0	-0.568228	fast	vcf	0	-0.572744
16	57360001	57380000	no	126	0	-0.568228	fast	vcf	0	-0.572744
16	57380001	57400000	no	167	0	-0.568228	fast	vcf	0	-0.572744
16	57400001	57420000	no	127	0	-0.568228	fast	vcf	0	-0.572744
16	57420001	57440000	no	136	0	-0.568228	fast	vcf	0	-0.572744
16	57440001	57460000	no	111	20.8216	0.738724	fast	vcf	11.5904	0.26849
16	57460001	57480000	no	110	8.15561	-0.0563075	fast	vcf	5.17652	-0.19703
16	57480001	57500000	no	106	8.6898	-0.0227773	fast	vcf	8.84125	0.0689585
16	57500001	57520000	no	98	0.655945	-0.527055	fast	vcf	0.670813	-0.524056
16	57520001	57540000	no	113	0.69528	-0.524586	fast	vcf	1.13189	-0.490591
16	57540001	57560000	no	138	5.73089	-0.208505	fast	vcf	3.78026	-0.298371
16	57560001	57580000	no	136	0.761413	-0.520435	fast	vcf	0.553777	-0.532551
16	57580001	57600000	no	108	1.88533	-0.449888	fast	vcf	2.02415	-0.42583
16	57600001	57620000	no	114	7.52841	-0.0956768	fast	vcf	7.71183	-0.0130157
16	57620001	57640000	no	147	0	-0.568228	fast	vcf	0	-0.572744
16	57640001	57660000	no	137	1.31119	-0.485926	fast	vcf	1.80235	-0.441929
16	57660001	57680000	no	186	1.14224	-0.496531	fast	vcf	1.12632	-0.490995
16	57680001	57700000	no	138	0	-0.568228	fast	vcf	0	-0.572744
16	57700001	57720000	no	151	0	-0.568228	fast	vcf	0	-0.572744
16	57720001	57740000	no	128	5.51597	-0.221995	fast	vcf	5.52549	-0.171702
16	57740001	57760000	no	103	1.95914	-0.445254	fast	vcf	1.91037	-0.434089
16	57760001	57780000	no	114	2.01761	-0.441584	fast	vcf	1.76609	-0.44456
16	57780001	57800000	no	104	0.025326	-0.566638	fast	vcf	0.111444	-0.564656
16	57800001	57820000	no	116	7.62311	-0.0897322	fast	vcf	7.62614	-0.019235
16	57820001	57840000	no	99	0	-0.568228	fast	vcf	0	-0.572744
16	57840001	57860000	no	141	0	-0.568228	fast	vcf	0	-0.572744
16	57860001	57880000	no	108	19.241	0.639511	fast	vcf	15.6794	0.565276
16	57880001	57900000	no	123	0.100949	-0.561891	fast	vcf	0.0888425	-0.566296
16	57900001	57920000	no	144	0.517907	-0.535719	fast	vcf	0.51914	-0.535065
16	57920001	57940000	no	137	0	-0.568228	fast	vcf	0	-0.572744
16	57940001	57960000	no	169	0.288149	-0.550141	fast	vcf	0.272341	-0.552978
16	57960001	57980000	no	107	11.1054	0.128848	fast	vcf	9.82231	0.140164
16	57980001	58000000	no	93	10.2463	0.0749222	fast	vcf	10.2725	0.17284
16	58000001	58020000	no	116	0	-0.568228	fast	vcf	0	-0.572744
16	58020001	58040000	no	94	0	-0.568228	fast	vcf	0	-0.572744
16	58040001	58060000	no	73	22.6102	0.850991	fast	vcf	13.3197	0.39401
16	58060001	58080000	no	82	2.88318	-0.387253	fast	vcf	2.79519	-0.369868
16	58080001	58100000	no	120	16.4818	0.466317	fast	vcf	10.6152	0.197712
16	58100001	58120000	no	151	1.78855	-0.455962	fast	vcf	1.76491	-0.444646
16	58120001	58140000	no	118	0	-0.568228	fast	vcf	0	-0.572744
16	58140001	58160000	no	115	86.8782	4.88504	fast	vcf	77.8325	5.07638
16	58160001	58180000	no	133	0.508063	-0.536337	fast	vcf	0.450852	-0.540021
16	58180001	58200000	no	120	0	-0.568228	fast	vcf	0	-0.572744
16	58200001	58220000	no	121	0.865052	-0.513929	fast	vcf	0.765808	-0.517162
16	58220001	58240000	no	96	15.3404	0.394678	fast	vcf	13.2552	0.389328
16	58240001	58260000	no	174	13.5394	0.281627	fast	vcf	9.34632	0.105616
16	58260001	58280000	no	133	0.503501	-0.536624	fast	vcf	1.02118	-0.498627
16	58280001	58300000	no	134	0.422477	-0.541709	fast	vcf	5.62517	-0.164466
16	58300001	58320000	no	150	11.4653	0.151442	fast	vcf	10.9045	0.218712
16	58320001	58340000	no	155	0	-0.568228	fast	vcf	0	-0.572744
16	58340001	58360000	no	121	0	-0.568228	fast	vcf	0	-0.572744
16	58360001	58380000	no	123	1.59698	-0.467987	fast	vcf	1.52427	-0.462112
16	58380001	58400000	no	113	3.51255	-0.347749	fast	vcf	3.25178	-0.336729
16	58400001	58420000	no	120	2.94248	-0.383531	fast	vcf	2.6437	-0.380863
16	58420001	58440000	no	103	9.84344	0.0496356	fast	vcf	6.71676	-0.0852382
16	58440001	58460000	no	88	0	-0.568228	fast	vcf	0	-0.572744
16	58460001	58480000	no	154	0	-0.568228	fast	vcf	0	-0.572744
16	58480001	58500000	no	101	0	-0.568228	fast	vcf	0	-0.572744
16	58500001	58520000	no	117	0	-0.568228	fast	vcf	0	-0.572744
16	58520001	58540000	no	107	3.30471	-0.360794	fast	vcf	2.59069	-0.384711
16	58540001	58560000	no	118	0.149026	-0.558874	fast	vcf	0.0738306	-0.567386
16	58560001	58580000	no	94	13.2973	0.266428	fast	vcf	9.74532	0.134576
16	58580001	58600000	no	83	0	-0.568228	fast	vcf	0	-0.572744
16	58600001	58620000	no	106	3.45072	-0.35163	fast	vcf	3.67686	-0.305876
16	58620001	58640000	no	128	10.1521	0.069009	fast	vcf	10.0593	0.157363
16	58640001	58660000	no	146	0	-0.568228	fast	vcf	0	-0.572744
16	58660001	58680000	no	129	0.738683	-0.521861	fast	vcf	0.958577	-0.50317
16	58680001	58700000	no	155	39.1679	1.8903	fast	vcf	20.9669	0.949047
16	58700001	58720000	no	133	19.5527	0.659078	fast	vcf	21.1002	0.958719
16	58720001	58740000	no	143	8.32329	-0.0457825	fast	vcf	6.4294	-0.106095
16	58740001	58760000	no	129	2.06487	-0.438618	fast	vcf	2.1779	-0.414671
16	58760001	58780000	no	154	0	-0.568228	fast	vcf	0	-0.572744
16	58780001	58800000	no	248	0	-0.568228	fast	vcf	0	-0.572744
16	58800001	58820000	no	293	0	-0.568228	fast	vcf	0	-0.572744
16	58820001	58840000	no	197	0	-0.568228	fast	vcf	0	-0.572744
16	58840001	58860000	no	159	13.5576	0.282771	fast	vcf	13.252	0.389095
16	58860001	58880000	no	135	0	-0.568228	fast	vcf	0	-0.572744
16	58880001	58900000	no	154	0	-0.568228	fast	vcf	0	-0.572744
16	58900001	58920000	no	169	0	-0.568228	fast	vcf	0	-0.572744
16	58920001	58940000	no	150	1.54274	-0.471391	fast	vcf	1.41314	-0.470178
16	58940001	58960000	no	123	0.197985	-0.555801	fast	vcf	0.24441	-0.555005
16	58960001	58980000	no	159	0	-0.568228	fast	vcf	0	-0.572744
16	58980001	59000000	no	140	0	-0.568228	fast	vcf	0	-0.572744
16	59000001	59020000	no	179	4.56725	-0.281546	fast	vcf	4.50482	-0.245782
16	59020001	59040000	no	213	0	-0.568228	fast	vcf	0	-0.572744
16	59040001	59060000	no	94	0	-0.568228	fast	vcf	0	-0.572744
16	59060001	59080000	no	113	3.38287	-0.355888	fast	vcf	3.24078	-0.337527
16	59080001	59100000	no	129	4.18156	-0.305755	fast	vcf	3.09782	-0.347903
16	59100001	59120000	no	135	0.578535	-0.531914	fast	vcf	0.459661	-0.539382
16	59120001	59140000	no	106	3.57457	-0.343855	fast	vcf	3.37103	-0.328073
16	59140001	59160000	no	90	0	-0.568228	fast	vcf	0	-0.572744
16	59160001	59180000	no	94	123.048	7.15541	fast	vcf	26.4085	1.344
16	59180001	59200000	no	120	12.6886	0.228227	fast	vcf	9.99946	0.153022
16	59200001	59220000	no	132	0	-0.568228	fast	vcf	0	-0.572744
16	59220001	59240000	no	97	32.9265	1.49854	fast	vcf	33.1638	1.8343
16	59240001	59260000	no	87	2.16707	-0.432203	fast	vcf	2.1835	-0.414265
16	59260001	59280000	no	95	0	-0.568228	fast	vcf	0	-0.572744
16	59280001	59300000	no	110	1.8158	-0.454252	fast	vcf	1.76048	-0.444968
16	59300001	59320000	no	122	0	-0.568228	fast	vcf	0	-0.572744
16	59320001	59340000	no	109	10.6885	0.102681	fast	vcf	9.68997	0.130559
16	59340001	59360000	no	76	1.17379	-0.49455	fast	vcf	1.23212	-0.483316
16	59360001	59380000	no	76	8.59844	-0.0285118	fast	vcf	8.22918	0.0245342
16	59380001	59400000	no	91	0	-0.568228	fast	vcf	0	-0.572744
16	59400001	59420000	no	73	0.332512	-0.547356	fast	vcf	0.32369	-0.549251
16	59420001	59440000	no	76	0.630249	-0.528668	fast	vcf	0.668549	-0.524221
16	59440001	59460000	no	71	0	-0.568228	fast	vcf	0	-0.572744
16	59460001	59480000	no	101	0.389921	-0.543753	fast	vcf	0.394906	-0.544082
16	59480001	59500000	no	88	0	-0.568228	fast	vcf	0	-0.572744
16	59500001	59520000	no	83	0.23524	-0.553462	fast	vcf	0.186528	-0.559206
16	59520001	59540000	no	92	22.4532	0.841138	fast	vcf	14.2702	0.462991
16	59540001	59560000	no	157	1.2139	-0.492033	fast	vcf	1.21493	-0.484564
16	59560001	59580000	no	120	0.625506	-0.528965	fast	vcf	0.64138	-0.526193
16	59580001	59600000	no	114	18.2073	0.574628	fast	vcf	18.1012	0.741049
16	59600001	59620000	no	77	0.0416628	-0.565613	fast	vcf	0.0582754	-0.568515
16	59620001	59640000	no	80	0	-0.568228	fast	vcf	0	-0.572744
16	59640001	59660000	no	99	9.99915	0.0594095	fast	vcf	9.86596	0.143332
16	59660001	59680000	no	86	2.13291	-0.434347	fast	vcf	2.29266	-0.406342
16	59680001	59700000	no	95	4.39683	-0.292243	fast	vcf	4.72484	-0.229813
16	59700001	59720000	no	196	0	-0.568228	fast	vcf	0	-0.572744
16	59720001	59740000	no	139	0	-0.568228	fast	vcf	0	-0.572744
16	59740001	59760000	no	110	0	-0.568228	fast	vcf	0	-0.572744
16	59760001	59780000	no	86	15.4821	0.403569	fast	vcf	17.3466	0.686282
16	59780001	59800000	no	130	4.20383	-0.304357	fast	vcf	4.36745	-0.255752
16	59800001	59820000	no	127	0.0173629	-0.567138	fast	vcf	0	-0.572744
16	59820001	59840000	no	103	19.8611	0.678436	fast	vcf	16.4454	0.62087
16	59840001	59860000	no	126	1.7385	-0.459104	fast	vcf	1.24397	-0.482457
16	59860001	59880000	no	134	8.56973	-0.0303136	fast	vcf	0	-0.572744
16	59880001	59900000	no	101	2.05834	-0.439028	fast	vcf	2.05047	-0.42392
16	59900001	59920000	no	100	7.93389	-0.0702248	fast	vcf	8.20316	0.0226456
16	59920001	59940000	no	98	8.67097	-0.0239593	fast	vcf	8.10368	0.0154252
16	59940001	59960000	no	77	1.84928	-0.45215	fast	vcf	2.92225	-0.360646
16	59960001	59980000	no	81	5.45109	-0.226068	fast	vcf	2.84308	-0.366392
16	59980001	60000000	no	112	2.25463	-0.426707	fast	vcf	2.71344	-0.375802
16	60000001	60020000	no	230	0	-0.568228	fast	vcf	0	-0.572744
16	60020001	60040000	no	152	0	-0.568228	fast	vcf	0	-0.572744
16	60040001	60060000	no	154	0	-0.568228	fast	vcf	0	-0.572744
16	60060001	60080000	no	114	12.8068	0.235641	fast	vcf	11.6604	0.273574
16	60080001	60100000	no	88	20.6285	0.726607	fast	vcf	14.0854	0.449581
16	60100001	60120000	no	106	43.0577	2.13447	fast	vcf	18.6798	0.783042
16	60120001	60140000	no	123	0.670025	-0.526171	fast	vcf	0.658942	-0.524918
16	60140001	60160000	no	131	1.02102	-0.50414	fast	vcf	1.03911	-0.497325
16	60160001	60180000	no	99	17.9271	0.557039	fast	vcf	13.6548	0.418327
16	60180001	60200000	no	114	7.43507	-0.101536	fast	vcf	7.29615	-0.0431859
16	60200001	60220000	no	132	0.630127	-0.528675	fast	vcf	0.655539	-0.525165
16	60220001	60240000	no	107	0	-0.568228	fast	vcf	0	-0.572744
16	60240001	60260000	no	107	5.14161	-0.245494	fast	vcf	3.28675	-0.334191
16	60260001	60280000	no	95	2.49791	-0.411436	fast	vcf	2.43935	-0.395695
16	60280001	60300000	no	114	0	-0.568228	fast	vcf	0	-0.572744
16	60300001	60320000	no	93	2.81496	-0.391536	fast	vcf	2.31996	-0.40436
16	60320001	60340000	no	95	0	-0.568228	fast	vcf	0	-0.572744
16	60340001	60360000	no	94	0	-0.568228	fast	vcf	0	-0.572744
16	60360001	60380000	no	133	0	-0.568228	fast	vcf	0	-0.572744
16	60380001	60400000	no	125	0.647618	-0.527578	fast	vcf	0.847445	-0.511236
16	60400001	60420000	no	102	0.584158	-0.531561	fast	vcf	0.580174	-0.530635
16	60420001	60440000	no	91	12.6886	0.228227	fast	vcf	13.7454	0.424902
16	60440001	60460000	no	147	0	-0.568228	fast	vcf	0	-0.572744
16	60460001	60480000	no	119	0	-0.568228	fast	vcf	0	-0.572744
16	60480001	60500000	no	70	18.3158	0.581437	fast	vcf	15.4289	0.547092
16	60500001	60520000	no	85	0.28998	-0.550026	fast	vcf	0.283593	-0.552161
16	60520001	60540000	no	115	1.46761	-0.476107	fast	vcf	1.42738	-0.469144
16	60540001	60560000	no	98	3.45793	-0.351177	fast	vcf	3.46608	-0.321175
16	60560001	60580000	no	95	1.68695	-0.46234	fast	vcf	1.56011	-0.459511
16	60580001	60600000	no	127	0	-0.568228	fast	vcf	0	-0.572744
16	60600001	60620000	no	153	0	-0.568228	fast	vcf	0	-0.572744
16	60620001	60640000	no	141	0.658645	-0.526885	fast	vcf	0.652076	-0.525416
16	60640001	60660000	no	136	1.91725	-0.447884	fast	vcf	1.64947	-0.453025
16	60660001	60680000	no	108	2.75592	-0.395242	fast	vcf	2.69722	-0.376979
16	60680001	60700000	no	98	8.30744	-0.0467773	fast	vcf	7.21102	-0.049365
16	60700001	60720000	no	83	5.76419	-0.206415	fast	vcf	5.71581	-0.157888
16	60720001	60740000	no	101	0.162557	-0.558024	fast	vcf	0.162579	-0.560944
16	60740001	60760000	no	119	0.264049	-0.551654	fast	vcf	0.372459	-0.545711
16	60760001	60780000	no	91	7.95835	-0.0686895	fast	vcf	0	-0.572744
16	60780001	60800000	no	102	14.5695	0.346287	fast	vcf	14.476	0.477928
16	60800001	60820000	no	73	5.06755	-0.250142	fast	vcf	4.53157	-0.243841
16	60820001	60840000	no	91	16.5602	0.471238	fast	vcf	15.5772	0.557859
16	60840001	60860000	no	82	9.40208	0.021932	fast	vcf	7.80636	-0.00615486
16	60860001	60880000	no	74	4.59688	-0.279686	fast	vcf	4.36453	-0.255965
16	60880001	60900000	no	98	4.04068	-0.314598	fast	vcf	4.38452	-0.254514
16	60900001	60920000	no	132	0	-0.568228	fast	vcf	0	-0.572744
16	60920001	60940000	no	105	0	-0.568228	fast	vcf	0	-0.572744
16	60940001	60960000	no	72	0.214184	-0.554784	fast	vcf	0.0969247	-0.565709
16	60960001	60980000	no	112	42.0251	2.06965	fast	vcf	35.836	2.02825
16	60980001	61000000	no	77	24.1009	0.944564	fast	vcf	21.5382	0.990509
16	61000001	61020000	no	71	38.9089	1.87405	fast	vcf	36.2224	2.0563
16	61020001	61040000	no	166	3.74699	-0.333033	fast	vcf	4.12223	-0.273551
16	61040001	61060000	no	83	0	-0.568228	fast	vcf	0	-0.572744
16	61060001	61080000	no	81	0	-0.568228	fast	vcf	0	-0.572744
16	61080001	61100000	no	120	0	-0.568228	fast	vcf	0	-0.572744
16	61100001	61120000	no	186	0	-0.568228	fast	vcf	0	-0.572744
16	61120001	61140000	no	92	0	-0.568228	fast	vcf	0	-0.572744
16	61140001	61160000	no	80	5.07017	-0.249978	fast	vcf	4.79227	-0.224919
16	61160001	61180000	no	84	1.30237	-0.48648	fast	vcf	0.886821	-0.508378
16	61180001	61200000	no	66	14.7946	0.360418	fast	vcf	11.0035	0.225893
16	61200001	61220000	no	41	16.661	0.477566	fast	vcf	19.908	0.872188
16	61220001	61240000	no	36	10.0679	0.0637267	fast	vcf	12.2725	0.317998
16	61240001	61260000	no	46	3.72346	-0.33451	fast	vcf	2.60825	-0.383436
16	61260001	61280000	no	35	40.8239	1.99425	fast	vcf	38.5667	2.22645
16	61280001	61300000	no	52	9.67269	0.0389182	fast	vcf	10.025	0.154872
16	61300001	61320000	no	42	1.01721	-0.504378	fast	vcf	0.923147	-0.505742
16	61320001	61340000	no	33	30.1589	1.32482	fast	vcf	30.8519	1.6665
16	61340001	61360000	no	61	29.1668	1.26254	fast	vcf	21.528	0.989771
16	61360001	61380000	no	38	40.7987	1.99267	fast	vcf	38.8182	2.2447
16	61380001	61400000	no	55	13.2209	0.261633	fast	vcf	10.7705	0.208985
16	61400001	61420000	no	49	0	-0.568228	fast	vcf	46.1299	2.77539
16	61420001	61440000	no	45	14.7954	0.360464	fast	vcf	14.3057	0.465569
16	61440001	61460000	no	91	14.7533	0.357823	fast	vcf	13.3756	0.398062
16	61460001	61480000	no	79	0	-0.568228	fast	vcf	0	-0.572744
16	61480001	61500000	no	65	51.7379	2.67932	fast	vcf	46.8675	2.82892
16	61500001	61520000	no	59	41.2805	2.02291	fast	vcf	22.8126	1.08301
16	61520001	61540000	no	91	5.57102	-0.21854	fast	vcf	5.59009	-0.167013
16	61540001	61560000	no	74	10.5466	0.093772	fast	vcf	9.35224	0.106046
16	61560001	61580000	no	66	0.00209332	-0.568097	fast	vcf	0.00309248	-0.57252
16	61580001	61600000	no	117	0	-0.568228	fast	vcf	0	-0.572744
16	61600001	61620000	no	170	0	-0.568228	fast	vcf	0	-0.572744
16	61620001	61640000	no	159	5.88208	-0.199015	fast	vcf	5.42947	-0.17867
16	61640001	61660000	no	155	0	-0.568228	fast	vcf	0	-0.572744
16	61660001	61680000	no	142	19.112	0.631413	fast	vcf	13.3177	0.393864
16	61680001	61700000	no	119	0	-0.568228	fast	vcf	0.0125914	-0.57183
16	61700001	61720000	no	99	9.62048	0.0356406	fast	vcf	7.23033	-0.0479628
16	61720001	61740000	no	119	1.67264	-0.463238	fast	vcf	0.432025	-0.541388
16	61740001	61760000	no	109	4.31421	-0.297429	fast	vcf	4.28201	-0.261954
16	61760001	61780000	no	121	0	-0.568228	fast	vcf	0	-0.572744
16	61780001	61800000	no	102	27.7845	1.17578	fast	vcf	26.3235	1.33783
16	61800001	61820000	no	85	0.000219175	-0.568214	fast	vcf	0.00059091	-0.572701
16	61820001	61840000	no	64	13.2517	0.263569	fast	vcf	12.6586	0.346021
16	61840001	61860000	no	64	9.51423	0.0289713	fast	vcf	9.41974	0.110945
16	61860001	61880000	no	57	0	-0.568228	fast	vcf	0	-0.572744
16	61880001	61900000	no	61	2.34577	-0.420986	fast	vcf	2.38809	-0.399416
16	61900001	61920000	no	76	0.100343	-0.56193	fast	vcf	0.185446	-0.559285
16	61920001	61940000	no	84	7.41615	-0.102723	fast	vcf	6.96976	-0.0668756
16	61940001	61960000	no	125	0	-0.568228	fast	vcf	0	-0.572744
16	61960001	61980000	no	82	3.57121	-0.344067	fast	vcf	4.48717	-0.247063
16	61980001	62000000	no	114	1.23595	-0.490649	fast	vcf	0.616797	-0.527977
16	62000001	62020000	no	79	0.0871376	-0.562758	fast	vcf	0.0924139	-0.566037
16	62020001	62040000	no	94	0	-0.568228	fast	vcf	0	-0.572744
16	62040001	62060000	no	106	0	-0.568228	fast	vcf	0	-0.572744
16	62060001	62080000	no	90	9.32612	0.0171641	fast	vcf	8.19689	0.0221906
16	62080001	62100000	no	94	0.475324	-0.538392	fast	vcf	0.389289	-0.544489
16	62100001	62120000	no	117	0	-0.568228	fast	vcf	0	-0.572744
16	62120001	62140000	no	126	0	-0.568228	fast	vcf	0	-0.572744
16	62140001	62160000	no	100	0	-0.568228	fast	vcf	0	-0.572744
16	62160001	62180000	no	133	20.6467	0.727749	fast	vcf	19.8337	0.866797
16	62180001	62200000	no	140	0.917932	-0.51061	fast	vcf	0.882401	-0.508699
16	62200001	62220000	no	133	9.50425	0.0283452	fast	vcf	9.3681	0.107197
16	62220001	62240000	no	125	2.04829	-0.439659	fast	vcf	2.00934	-0.426905
16	62240001	62260000	no	115	11.9885	0.184281	fast	vcf	10.2556	0.171613
16	62260001	62280000	no	102	29.9268	1.31025	fast	vcf	28.1688	1.47176
16	62280001	62300000	no	124	12.324	0.205341	fast	vcf	11.5763	0.267466
16	62300001	62320000	no	132	4.75907	-0.269505	fast	vcf	4.64461	-0.235636
16	62320001	62340000	no	104	0	-0.568228	fast	vcf	0	-0.572744
16	62340001	62360000	no	118	1.52987	-0.472199	fast	vcf	1.551	-0.460172
16	62360001	62380000	no	108	58.0843	3.07767	fast	vcf	47.9777	2.9095
16	62380001	62400000	no	90	17.053	0.502176	fast	vcf	19.4988	0.842491
16	62400001	62420000	no	89	0	-0.568228	fast	vcf	0	-0.572744
16	62420001	62440000	no	139	6.97757	-0.130252	fast	vcf	5.33828	-0.185289
16	62440001	62460000	no	130	9.41659	0.0228425	fast	vcf	6.83549	-0.0766205
16	62460001	62480000	no	88	1.30059	-0.486591	fast	vcf	1.07407	-0.494788
16	62480001	62500000	no	77	17.8304	0.550967	fast	vcf	12.643	0.344893
16	62500001	62520000	no	93	0	-0.568228	fast	vcf	0	-0.572744
16	62520001	62540000	no	116	0.341559	-0.546789	fast	vcf	0.369388	-0.545934
16	62540001	62560000	no	93	24.3096	0.957665	fast	vcf	16.9478	0.657338
16	62560001	62580000	no	89	1.43874	-0.47792	fast	vcf	1.4636	-0.466515
16	62580001	62600000	no	79	5.72591	-0.208818	fast	vcf	4.24552	-0.264602
16	62600001	62620000	no	67	10.8113	0.110386	fast	vcf	12.0199	0.299664
16	62620001	62640000	no	106	0	-0.568228	fast	vcf	0	-0.572744
16	62640001	62660000	no	148	0	-0.568228	fast	vcf	0	-0.572744
16	62660001	62680000	no	122	0	-0.568228	fast	vcf	0	-0.572744
16	62680001	62700000	no	130	0.294423	-0.549747	fast	vcf	0.287176	-0.551901
16	62700001	62720000	no	67	12.6656	0.226778	fast	vcf	11.7111	0.277251
16	62720001	62740000	no	97	23.879	0.930633	fast	vcf	20.8701	0.942017
16	62740001	62760000	no	111	20.1058	0.693792	fast	vcf	18.0319	0.736018
16	62760001	62780000	no	106	48.8659	2.49904	fast	vcf	48.5318	2.94972
16	62780001	62800000	no	97	61.6629	3.3023	fast	vcf	51.2159	3.14454
16	62800001	62820000	no	83	0	-0.568228	fast	vcf	0	-0.572744
16	62820001	62840000	no	102	1.10481	-0.49888	fast	vcf	1.08203	-0.49421
16	62840001	62860000	no	74	4.83649	-0.264646	fast	vcf	5.67442	-0.160892
16	62860001	62880000	no	82	0.292244	-0.549884	fast	vcf	0.299442	-0.551011
16	62880001	62900000	no	80	28.4547	1.21784	fast	vcf	26.6512	1.36162
16	62900001	62920000	no	75	0	-0.568228	fast	vcf	0	-0.572744
16	62920001	62940000	no	76	5.41098	-0.228586	fast	vcf	5.9386	-0.141717
16	62940001	62960000	no	63	9.6657	0.0384791	fast	vcf	11.8519	0.287475
16	62960001	62980000	no	80	0	-0.568228	fast	vcf	0	-0.572744
16	62980001	63000000	no	78	0.713427	-0.523447	fast	vcf	0.994052	-0.500595
16	63000001	63020000	no	103	17.8639	0.553072	fast	vcf	12.5182	0.335832
16	63020001	63040000	no	141	17.8533	0.552404	fast	vcf	15.8278	0.576048
16	63040001	63060000	no	112	64.2459	3.46443	fast	vcf	67.5859	4.33267
16	63060001	63080000	no	110	0	-0.568228	fast	vcf	0	-0.572744
16	63080001	63100000	no	131	1.1851	-0.493841	fast	vcf	1.18047	-0.487065
16	63100001	63120000	no	93	43.1001	2.13712	fast	vcf	49.6814	3.03316
16	63120001	63140000	no	91	0	-0.568228	fast	vcf	0	-0.572744
16	63140001	63160000	no	122	104.594	5.99702	fast	vcf	77.1224	5.02484
16	63160001	63180000	no	110	10.9703	0.120367	fast	vcf	11.5062	0.262381
16	63180001	63200000	no	95	1.02803	-0.503699	fast	vcf	0.401883	-0.543575
16	63200001	63220000	no	145	0	-0.568228	fast	vcf	0	-0.572744
16	63220001	63240000	no	109	0.454234	-0.539716	fast	vcf	0.42748	-0.541718
16	63240001	63260000	no	99	0	-0.568228	fast	vcf	0	-0.572744
16	63260001	63280000	no	98	0.0901183	-0.562571	fast	vcf	0.464598	-0.539024
16	63280001	63300000	no	70	7.44194	-0.101104	fast	vcf	6.997	-0.0648984
16	63300001	63320000	no	86	12.6172	0.223741	fast	vcf	10.8841	0.21723
16	63320001	63340000	no	79	0.44662	-0.540194	fast	vcf	0.486969	-0.5374
16	63340001	63360000	no	116	1.97057	-0.444537	fast	vcf	1.94697	-0.431432
16	63360001	63380000	no	95	2.38362	-0.41861	fast	vcf	2.76764	-0.371867
16	63380001	63400000	no	103	0	-0.568228	fast	vcf	0	-0.572744
16	63400001	63420000	no	79	0	-0.568228	fast	vcf	0	-0.572744
16	63420001	63440000	no	87	4.44435	-0.28926	fast	vcf	4.2367	-0.265242
16	63440001	63460000	no	78	37.9824	1.81589	fast	vcf	21.043	0.954569
16	63460001	63480000	no	68	0	-0.568228	fast	vcf	0	-0.572744
16	63480001	63500000	no	75	47.917	2.43948	fast	vcf	40.1522	2.34153
16	63500001	63520000	no	79	1.42307	-0.478903	fast	vcf	0.753759	-0.518036
16	63520001	63540000	no	80	0	-0.568228	fast	vcf	0	-0.572744
16	63540001	63560000	no	124	0.203839	-0.555433	fast	vcf	0.196696	-0.558468
16	63560001	63580000	no	112	1.62666	-0.466124	fast	vcf	0.359613	-0.546643
16	63580001	63600000	no	107	15.4314	0.400389	fast	vcf	16.196	0.602768
16	63600001	63620000	no	107	3.40398	-0.354563	fast	vcf	3.46443	-0.321294
16	63620001	63640000	no	89	18.9714	0.62259	fast	vcf	16.5005	0.624868
16	63640001	63660000	no	57	3.69964	-0.336005	fast	vcf	3.34188	-0.330189
16	63660001	63680000	no	84	6.87236	-0.136856	fast	vcf	6.81026	-0.0784524
16	63680001	63700000	no	53	6.79356	-0.141802	fast	vcf	6.63398	-0.0912463
16	63700001	63720000	no	99	6.22702	-0.177364	fast	vcf	6.229	-0.12064
16	63720001	63740000	no	123	6.98088	-0.130044	fast	vcf	6.98272	-0.0659348
16	63740001	63760000	no	121	0	-0.568228	fast	vcf	0	-0.572744
16	63760001	63780000	no	109	0	-0.568228	fast	vcf	0	-0.572744
16	63780001	63800000	no	117	0	-0.568228	fast	vcf	0	-0.572744
16	63800001	63820000	no	112	7.39719	-0.103913	fast	vcf	6.0782	-0.131585
16	63820001	63840000	no	99	10.237	0.0743391	fast	vcf	7.62457	-0.0193487
16	63840001	63860000	no	61	21.3499	0.771885	fast	vcf	16.6161	0.633263
16	63860001	63880000	no	87	10.5959	0.096864	fast	vcf	6.74777	-0.0829875
16	63880001	63900000	no	96	19.5388	0.658202	fast	vcf	14.8995	0.508669
16	63900001	63920000	no	86	0	-0.568228	fast	vcf	0	-0.572744
16	63920001	63940000	no	74	3.1275	-0.371918	fast	vcf	3.26393	-0.335847
16	63940001	63960000	no	82	0.590533	-0.531161	fast	vcf	0.582481	-0.530468
16	63960001	63980000	no	83	33.2554	1.51918	fast	vcf	27.7679	1.44267
16	63980001	64000000	no	79	11.157	0.132089	fast	vcf	11.3663	0.252227
16	64000001	64020000	no	88	0	-0.568228	fast	vcf	0.969823	-0.502354
16	64020001	64040000	no	81	2.36934	-0.419506	fast	vcf	2.25185	-0.409304
16	64040001	64060000	no	98	0	-0.568228	fast	vcf	0	-0.572744
16	64060001	64080000	no	103	12.5377	0.218749	fast	vcf	11.5066	0.262413
16	64080001	64100000	no	118	0	-0.568228	fast	vcf	0	-0.572744
16	64100001	64120000	no	115	28.6243	1.22849	fast	vcf	29.3238	1.55559
16	64120001	64140000	no	91	21.6946	0.793524	fast	vcf	22.7007	1.07488
16	64140001	64160000	no	98	6.22142	-0.177715	fast	vcf	6.0466	-0.133879
16	64160001	64180000	no	111	0	-0.568228	fast	vcf	0	-0.572744
16	64180001	64200000	no	90	15.511	0.405386	fast	vcf	16.3041	0.610617
16	64200001	64220000	no	69	0	-0.568228	fast	vcf	0	-0.572744
16	64220001	64240000	no	79	1.44554	-0.477493	fast	vcf	1.43071	-0.468902
16	64240001	64260000	no	80	0.433369	-0.541026	fast	vcf	0.296415	-0.55123
16	64260001	64280000	no	79	0.117264	-0.560867	fast	vcf	0.128609	-0.56341
16	64280001	64300000	no	106	0	-0.568228	fast	vcf	0	-0.572744
16	64300001	64320000	no	131	6.01064	-0.190946	fast	vcf	4.75209	-0.227835
16	64320001	64340000	no	112	0.817898	-0.516889	fast	vcf	0.830191	-0.512489
16	64340001	64360000	no	91	0	-0.568228	fast	vcf	0	-0.572744
16	64360001	64380000	no	111	5.50118	-0.222924	fast	vcf	5.05801	-0.205631
16	64380001	64400000	no	135	22.8392	0.865368	fast	vcf	22.5732	1.06563
16	64400001	64420000	no	117	0	-0.568228	fast	vcf	0	-0.572744
16	64420001	64440000	no	144	1.56154	-0.470211	fast	vcf	1.57735	-0.45826
16	64440001	64460000	no	127	15.8626	0.427451	fast	vcf	11.0975	0.232715
16	64460001	64480000	no	177	2.47944	-0.412596	fast	vcf	3.52974	-0.316554
16	64480001	64500000	no	121	3.39043	-0.355413	fast	vcf	2.07437	-0.422186
16	64500001	64520000	no	130	0	-0.568228	fast	vcf	0	-0.572744
16	64520001	64540000	no	102	2.21032	-0.429488	fast	vcf	1.48299	-0.465108
16	64540001	64560000	no	107	0.981007	-0.506651	fast	vcf	0.637639	-0.526464
16	64560001	64580000	no	123	13.3432	0.269315	fast	vcf	13.4736	0.40518
16	64580001	64600000	no	118	15.4126	0.399205	fast	vcf	16.0182	0.589867
16	64600001	64620000	no	104	23.01	0.87609	fast	vcf	17.0409	0.664092
16	64620001	64640000	no	84	0	-0.568228	fast	vcf	0	-0.572744
16	64640001	64660000	no	88	29.1401	1.26087	fast	vcf	29.1454	1.54264
16	64660001	64680000	no	101	22.2208	0.826554	fast	vcf	22.6896	1.07408
16	64680001	64700000	no	117	0	-0.568228	fast	vcf	0	-0.572744
16	64700001	64720000	no	119	0	-0.568228	fast	vcf	0	-0.572744
16	64720001	64740000	no	74	1.55106	-0.47087	fast	vcf	1.43208	-0.468803
16	64740001	64760000	no	87	0	-0.568228	fast	vcf	0	-0.572744
16	64760001	64780000	no	98	0	-0.568228	fast	vcf	0	-0.572744
16	64780001	64800000	no	84	40.3398	1.96386	fast	vcf	35.1223	1.97645
16	64800001	64820000	no	92	13.264	0.264341	fast	vcf	13.2532	0.389182
16	64820001	64840000	no	106	35.6082	1.66687	fast	vcf	33.3181	1.8455
16	64840001	64860000	no	81	65.8047	3.56227	fast	vcf	52.2537	3.21986
16	64860001	64880000	no	93	88.0238	4.95695	fast	vcf	84.282	5.54449
16	64880001	64900000	no	118	23.8323	0.927705	fast	vcf	22.8865	1.08837
16	64900001	64920000	no	90	0	-0.568228	fast	vcf	0	-0.572744
16	64920001	64940000	no	120	5.71327	-0.209611	fast	vcf	5.91191	-0.143655
16	64940001	64960000	no	227	1.90016	-0.448957	fast	vcf	1.44487	-0.467875
16	64960001	64980000	no	169	9.3781	0.0204268	fast	vcf	7.32294	-0.0412415
16	64980001	65000000	no	77	0	-0.568228	fast	vcf	0	-0.572744
16	65000001	65020000	no	104	6.92005	-0.133863	fast	vcf	6.26127	-0.118298
16	65020001	65040000	no	93	10.4931	0.0904133	fast	vcf	9.15663	0.0918484
16	65040001	65060000	no	101	0	-0.568228	fast	vcf	0	-0.572744
16	65060001	65080000	no	128	4.96246	-0.256739	fast	vcf	4.16906	-0.270152
16	65080001	65100000	no	109	0	-0.568228	fast	vcf	0	-0.572744
16	65100001	65120000	no	81	12.982	0.246642	fast	vcf	11.2403	0.243083
16	65120001	65140000	no	99	4.71844	-0.272056	fast	vcf	4.93704	-0.214411
16	65140001	65160000	no	98	26.6425	1.1041	fast	vcf	18.8246	0.793553
16	65160001	65180000	no	166	0	-0.568228	fast	vcf	0	-0.572744
16	65180001	65200000	no	146	1.02266	-0.504037	fast	vcf	1.48029	-0.465304
16	65200001	65220000	no	137	5.34348	-0.232823	fast	vcf	5.0172	-0.208593
16	65220001	65240000	no	90	0.370538	-0.54497	fast	vcf	0.490896	-0.537115
16	65240001	65260000	no	65	0.0681701	-0.563949	fast	vcf	0.0683235	-0.567785
16	65260001	65280000	no	159	35.3924	1.65332	fast	vcf	29.9048	1.59776
16	65280001	65300000	no	110	15.0832	0.378533	fast	vcf	14.0646	0.448073
16	65300001	65320000	no	131	4.19957	-0.304625	fast	vcf	3.98934	-0.283196
16	65320001	65340000	no	139	2.91426	-0.385303	fast	vcf	3.99757	-0.282599
16	65340001	65360000	no	117	0.220223	-0.554405	fast	vcf	0.209367	-0.557548
16	65360001	65380000	no	113	0	-0.568228	fast	vcf	0	-0.572744
16	65380001	65400000	no	141	5.16544	-0.243998	fast	vcf	3.84178	-0.293906
16	65400001	65420000	no	75	0	-0.568228	fast	vcf	0	-0.572744
16	65420001	65440000	no	90	0	-0.568228	fast	vcf	0	-0.572744
16	65440001	65460000	no	96	0	-0.568228	fast	vcf	0	-0.572744
16	65460001	65480000	no	129	3.92292	-0.32199	fast	vcf	4.38788	-0.254269
16	65480001	65500000	no	188	6.28211	-0.173906	fast	vcf	8.41338	0.037903
16	65500001	65520000	no	145	0.147217	-0.558987	fast	vcf	0.188635	-0.559053
16	65520001	65540000	no	168	0	-0.568228	fast	vcf	0	-0.572744
16	65540001	65560000	no	92	1.56405	-0.470054	fast	vcf	2.18092	-0.414452
16	65560001	65580000	no	89	1.08921	-0.499859	fast	vcf	1.01966	-0.498737
16	65580001	65600000	no	131	7.68612	-0.0857772	fast	vcf	6.86113	-0.0747599
16	65600001	65620000	no	82	1.19877	-0.492983	fast	vcf	1.70682	-0.448863
16	65620001	65640000	no	60	13.7786	0.29664	fast	vcf	11.2999	0.247412
16	65640001	65660000	no	79	9.10015	0.00298044	fast	vcf	10.5657	0.194117
16	65660001	65680000	no	98	1.28663	-0.487467	fast	vcf	1.26922	-0.480624
16	65680001	65700000	no	96	1.76082	-0.457703	fast	vcf	0.408057	-0.543127
16	65700001	65720000	no	89	0	-0.568228	fast	vcf	0	-0.572744
16	65720001	65740000	no	76	8.50535	-0.034355	fast	vcf	6.00109	-0.137182
16	65740001	65760000	no	78	74.0622	4.08059	fast	vcf	79.9155	5.22757
16	65760001	65780000	no	83	8.48471	-0.0356503	fast	vcf	8.07426	0.0132895
16	65780001	65800000	no	106	4.21125	-0.303892	fast	vcf	4.30316	-0.260419
16	65800001	65820000	no	165	13.608	0.285931	fast	vcf	11.5368	0.264604
16	65820001	65840000	no	108	6.44533	-0.163661	fast	vcf	6.18623	-0.123745
16	65840001	65860000	no	87	0	-0.568228	fast	vcf	0	-0.572744
16	65860001	65880000	no	93	11.7478	0.169173	fast	vcf	11.3732	0.252727
16	65880001	65900000	no	118	28.535	1.22289	fast	vcf	32.1493	1.76067
16	65900001	65920000	no	122	0.713982	-0.523412	fast	vcf	0.708839	-0.521296
16	65920001	65940000	no	189	0	-0.568228	fast	vcf	0	-0.572744
16	65940001	65960000	no	91	0	-0.568228	fast	vcf	0	-0.572744
16	65960001	65980000	no	126	0	-0.568228	fast	vcf	0	-0.572744
16	65980001	66000000	no	115	0	-0.568228	fast	vcf	0	-0.572744
16	66000001	66020000	no	127	2.29223	-0.424347	fast	vcf	2.23656	-0.410414
16	66020001	66040000	no	132	0	-0.568228	fast	vcf	0	-0.572744
16	66040001	66060000	no	137	0.255384	-0.552198	fast	vcf	0.323245	-0.549283
16	66060001	66080000	no	108	0.092721	-0.562408	fast	vcf	0	-0.572744
16	66080001	66100000	no	132	0.552738	-0.533533	fast	vcf	0.420205	-0.542246
16	66100001	66120000	no	108	0.660833	-0.526748	fast	vcf	0.570136	-0.531364
16	66120001	66140000	no	109	0.579537	-0.531851	fast	vcf	0.70007	-0.521933
16	66140001	66160000	no	163	12.5057	0.216741	fast	vcf	7.47682	-0.0300726
16	66160001	66180000	no	124	5.24314	-0.239121	fast	vcf	5.69151	-0.159651
16	66180001	66200000	no	119	6.54597	-0.157344	fast	vcf	3.22313	-0.338808
16	66200001	66220000	no	92	7.28258	-0.111107	fast	vcf	6.79995	-0.0792002
16	66220001	66240000	no	91	1.31455	-0.485715	fast	vcf	1.31886	-0.47702
16	66240001	66260000	no	70	0	-0.568228	fast	vcf	0	-0.572744
16	66260001	66280000	no	93	1.8405	-0.452701	fast	vcf	1.47029	-0.46603
16	66280001	66300000	no	126	0	-0.568228	fast	vcf	0	-0.572744
16	66300001	66320000	no	100	0	-0.568228	fast	vcf	0	-0.572744
16	66320001	66340000	no	95	0	-0.568228	fast	vcf	0	-0.572744
16	66340001	66360000	no	108	21.3141	0.769641	fast	vcf	21.1068	0.959198
16	66360001	66380000	no	130	5.33107	-0.233602	fast	vcf	5.22034	-0.193849
16	66380001	66400000	no	114	0	-0.568228	fast	vcf	0	-0.572744
16	66400001	66420000	no	122	33.1893	1.51504	fast	vcf	29.7341	1.58537
16	66420001	66440000	no	98	0	-0.568228	fast	vcf	0	-0.572744
16	66440001	66460000	no	121	0	-0.568228	fast	vcf	0	-0.572744
16	66460001	66480000	no	88	0.300517	-0.549365	fast	vcf	0.273586	-0.552887
16	66480001	66500000	no	93	8.10009	-0.0597929	fast	vcf	6.70678	-0.0859624
16	66500001	66520000	no	63	0	-0.568228	fast	vcf	0.641722	-0.526168
16	66520001	66540000	no	80	96.0201	5.45887	fast	vcf	96.836	6.45566
16	66540001	66560000	no	66	65.4532	3.54021	fast	vcf	59.4562	3.74262
16	66560001	66580000	no	81	0.436737	-0.540814	fast	vcf	0.756764	-0.517818
16	66580001	66600000	no	85	0	-0.568228	fast	vcf	0	-0.572744
16	66600001	66620000	no	78	2.61974	-0.403789	fast	vcf	2.00875	-0.426948
16	66620001	66640000	no	92	27.0283	1.12831	fast	vcf	18.0341	0.736181
16	66640001	66660000	no	65	62.2135	3.33686	fast	vcf	59.713	3.76125
16	66660001	66680000	no	87	14.0883	0.316084	fast	vcf	13.4905	0.4064
16	66680001	66700000	no	77	13.6741	0.290081	fast	vcf	13.3023	0.392743
16	66700001	66720000	no	94	0	-0.568228	fast	vcf	0	-0.572744
16	66720001	66740000	no	66	3.71163	-0.335252	fast	vcf	3.72538	-0.302354
16	66740001	66760000	no	79	0	-0.568228	fast	vcf	0	-0.572744
16	66760001	66780000	no	87	0.184651	-0.556638	fast	vcf	0.235228	-0.555671
16	66780001	66800000	no	78	0	-0.568228	fast	vcf	0	-0.572744
16	66800001	66820000	no	74	0.209179	-0.555098	fast	vcf	0.13482	-0.562959
16	66820001	66840000	no	72	14.4671	0.339858	fast	vcf	15.6569	0.563639
16	66840001	66860000	no	84	10.8471	0.112632	fast	vcf	6.66974	-0.0886513
16	66860001	66880000	no	69	0	-0.568228	fast	vcf	0	-0.572744
16	66880001	66900000	no	79	0.150635	-0.558773	fast	vcf	0.146826	-0.562088
16	66900001	66920000	no	90	4.0683	-0.312864	fast	vcf	1.85952	-0.437779
16	66920001	66940000	no	95	0.0487511	-0.565168	fast	vcf	0.0459597	-0.569409
16	66940001	66960000	no	71	11.3082	0.141576	fast	vcf	7.76637	-0.00905686
16	66960001	66980000	no	62	0	-0.568228	fast	vcf	0	-0.572744
16	66980001	67000000	no	81	41.1938	2.01747	fast	vcf	36.2757	2.06017
16	67000001	67020000	no	75	130.106	7.59838	fast	vcf	40.9068	2.39629
16	67020001	67040000	no	70	38.8412	1.8698	fast	vcf	31.8274	1.73731
16	67040001	67060000	no	54	17.34	0.52019	fast	vcf	17.0183	0.662454
16	67060001	67080000	no	67	0	-0.568228	fast	vcf	0	-0.572744
16	67080001	67100000	no	65	8.9394	-0.00711025	fast	vcf	8.59133	0.050819
16	67100001	67120000	no	71	14.0556	0.314029	fast	vcf	13.8636	0.433484
16	67120001	67140000	no	78	6.64727	-0.150985	fast	vcf	1.87972	-0.436313
16	67140001	67160000	no	52	6.98437	-0.129825	fast	vcf	7.51236	-0.0274934
16	67160001	67180000	no	53	7.2271	-0.114589	fast	vcf	7.13841	-0.0546344
16	67180001	67200000	no	57	0.22779	-0.55393	fast	vcf	0.495902	-0.536751
16	67200001	67220000	no	56	0.590119	-0.531187	fast	vcf	0.593008	-0.529704
16	67220001	67240000	no	89	11.5495	0.156723	fast	vcf	11.2151	0.241251
16	67240001	67260000	no	67	0.243588	-0.552938	fast	vcf	0.231385	-0.55595
16	67260001	67280000	no	52	6.9002	-0.135108	fast	vcf	5.6721	-0.16106
16	67280001	67300000	no	50	13.7647	0.295768	fast	vcf	5.89318	-0.145014
16	67300001	67320000	no	73	0.143657	-0.559211	fast	vcf	1.89527	-0.435184
16	67320001	67340000	no	68	0	-0.568228	fast	vcf	0	-0.572744
16	67340001	67360000	no	55	1.71875	-0.460344	fast	vcf	1.6984	-0.449474
16	67360001	67380000	no	76	12.0088	0.185555	fast	vcf	12.3479	0.32347
16	67380001	67400000	no	61	23.0437	0.878204	fast	vcf	28.4874	1.49489
16	67400001	67420000	no	67	14.8166	0.361794	fast	vcf	16.5246	0.626624
16	67420001	67440000	no	55	15.8335	0.425627	fast	vcf	12.9061	0.363988
16	67440001	67460000	no	85	1.94017	-0.446445	fast	vcf	1.96073	-0.430433
16	67460001	67480000	no	59	15.4538	0.401793	fast	vcf	15.7796	0.57255
16	67480001	67500000	no	56	12.8838	0.240475	fast	vcf	13.6859	0.420589
16	67500001	67520000	no	69	0	-0.568228	fast	vcf	0	-0.572744
16	67520001	67540000	no	75	44.829	2.24565	fast	vcf	39.7248	2.3105
16	67540001	67560000	no	72	16.8651	0.490381	fast	vcf	16.7045	0.639674
16	67560001	67580000	no	65	5.59287	-0.217169	fast	vcf	10.5836	0.195419
16	67580001	67600000	no	67	2.3345	-0.421694	fast	vcf	2.34231	-0.402738
16	67600001	67620000	no	76	2.43872	-0.415152	fast	vcf	1.92079	-0.433333
16	67620001	67640000	no	71	0.742478	-0.521623	fast	vcf	0.542677	-0.533357
16	67640001	67660000	no	67	8.87336	-0.0112551	fast	vcf	11.2239	0.241891
16	67660001	67680000	no	80	3.29941	-0.361127	fast	vcf	4.07815	-0.27675
16	67680001	67700000	no	65	0.0152416	-0.567271	fast	vcf	0.0126615	-0.571825
16	67700001	67720000	no	63	15.2061	0.386244	fast	vcf	15.5479	0.55573
16	67720001	67740000	no	93	0.214755	-0.554748	fast	vcf	0.21285	-0.557296
16	67740001	67760000	no	53	0.654118	-0.52717	fast	vcf	0.64697	-0.525787
16	67760001	67780000	no	72	0.743998	-0.521528	fast	vcf	0.60588	-0.528769
16	67780001	67800000	no	65	0.105747	-0.56159	fast	vcf	0.0741803	-0.56736
16	67800001	67820000	no	76	0	-0.568228	fast	vcf	0	-0.572744
16	67820001	67840000	no	92	1.42803	-0.478592	fast	vcf	2.16498	-0.415609
16	67840001	67860000	no	83	0	-0.568228	fast	vcf	0	-0.572744
16	67860001	67880000	no	75	1.24447	-0.490114	fast	vcf	1.21709	-0.484407
16	67880001	67900000	no	87	14.6834	0.353437	fast	vcf	14.9884	0.515125
16	67900001	67920000	no	52	5.18928	-0.242502	fast	vcf	5.63435	-0.1638
16	67920001	67940000	no	86	0	-0.568228	fast	vcf	0	-0.572744
16	67940001	67960000	no	67	38.8722	1.87175	fast	vcf	39.2557	2.27646
16	67960001	67980000	no	49	2.35288	-0.42054	fast	vcf	2.01389	-0.426575
16	67980001	68000000	no	66	3.21413	-0.36648	fast	vcf	3.05763	-0.35082
16	68000001	68020000	no	90	10.4351	0.0867724	fast	vcf	10.1195	0.161737
16	68020001	68040000	no	92	2.35514	-0.420398	fast	vcf	2.25702	-0.408928
16	68040001	68060000	no	65	38.5866	1.85382	fast	vcf	34.6922	1.94523
16	68060001	68080000	no	66	0	-0.568228	fast	vcf	0	-0.572744
16	68080001	68100000	no	71	10.0919	0.0652297	fast	vcf	10.2262	0.169477
16	68100001	68120000	no	55	42.3626	2.09083	fast	vcf	32.1905	1.76366
16	68120001	68140000	no	75	15.5014	0.404781	fast	vcf	16.3793	0.616071
16	68140001	68160000	no	71	0	-0.568228	fast	vcf	0	-0.572744
16	68160001	68180000	no	74	0	-0.568228	fast	vcf	0	-0.572744
16	68180001	68200000	no	82	0	-0.568228	fast	vcf	0	-0.572744
16	68200001	68220000	no	71	12.955	0.244947	fast	vcf	10.222	0.169173
16	68220001	68240000	no	60	16.4507	0.464368	fast	vcf	17.9652	0.731182
16	68240001	68260000	no	86	1.80162	-0.455142	fast	vcf	2.27529	-0.407602
16	68260001	68280000	no	58	16.7624	0.483933	fast	vcf	14.9146	0.509769
16	68280001	68300000	no	91	34.6897	1.60921	fast	vcf	32.4513	1.78259
16	68300001	68320000	no	81	10.4269	0.0862591	fast	vcf	8.38184	0.0356142
16	68320001	68340000	no	65	0.149588	-0.558838	fast	vcf	0.143562	-0.562325
16	68340001	68360000	no	92	7.16773	-0.118316	fast	vcf	5.42318	-0.179127
16	68360001	68380000	no	101	1.22923	-0.49107	fast	vcf	1.28102	-0.479767
16	68380001	68400000	no	137	43.6478	2.1715	fast	vcf	45.3212	2.71669
16	68400001	68420000	no	94	0	-0.568228	fast	vcf	0	-0.572744
16	68420001	68440000	no	65	0	-0.568228	fast	vcf	0	-0.572744
16	68440001	68460000	no	60	2.7817	-0.393623	fast	vcf	2.96288	-0.357697
16	68460001	68480000	no	69	28.3018	1.20825	fast	vcf	25.882	1.30579
16	68480001	68500000	no	82	0.734489	-0.522125	fast	vcf	0.732108	-0.519608
16	68500001	68520000	no	71	0.562229	-0.532937	fast	vcf	0.533677	-0.53401
16	68520001	68540000	no	80	0	-0.568228	fast	vcf	0	-0.572744
16	68540001	68560000	no	111	0	-0.568228	fast	vcf	0	-0.572744
16	68560001	68580000	no	163	9.93423	0.0553343	fast	vcf	9.96728	0.150686
16	68580001	68600000	no	133	1.36973	-0.482251	fast	vcf	1.49765	-0.464044
16	68600001	68620000	no	128	0.445613	-0.540257	fast	vcf	0.470487	-0.538596
16	68620001	68640000	no	124	0	-0.568228	fast	vcf	0	-0.572744
16	68640001	68660000	no	138	15.0027	0.373479	fast	vcf	15.2645	0.535158
16	68660001	68680000	no	113	0.55524	-0.533376	fast	vcf	0.540574	-0.533509
16	68680001	68700000	no	121	0.528947	-0.535026	fast	vcf	0.494087	-0.536883
16	68700001	68720000	no	109	9.44828	0.0248317	fast	vcf	7.50372	-0.0281206
16	68720001	68740000	no	149	3.2039	-0.367122	fast	vcf	2.52967	-0.38914
16	68740001	68760000	no	139	11.4843	0.152632	fast	vcf	11.2685	0.245128
16	68760001	68780000	no	155	0.583701	-0.53159	fast	vcf	0.572066	-0.531223
16	68780001	68800000	no	111	1.56864	-0.469766	fast	vcf	0.0467088	-0.569354
16	68800001	68820000	no	145	1.17994	-0.494164	fast	vcf	0.365604	-0.546209
16	68820001	68840000	no	107	0	-0.568228	fast	vcf	0	-0.572744
16	68840001	68860000	no	113	1.22973	-0.491039	fast	vcf	1.24468	-0.482405
16	68860001	68880000	no	121	0	-0.568228	fast	vcf	0	-0.572744
16	68880001	68900000	no	130	5.87305	-0.199582	fast	vcf	5.72076	-0.157529
16	68900001	68920000	no	115	5.49488	-0.22332	fast	vcf	4.80469	-0.224018
16	68920001	68940000	no	79	0.00108272	-0.56816	fast	vcf	0.00200016	-0.572599
16	68940001	68960000	no	95	2.74557	-0.395891	fast	vcf	3.0868	-0.348703
16	68960001	68980000	no	90	0.70793	-0.523792	fast	vcf	0.299215	-0.551027
16	68980001	69000000	no	75	1.93438	-0.446809	fast	vcf	1.49821	-0.464004
16	69000001	69020000	no	72	32.9481	1.4999	fast	vcf	32.5871	1.79245
16	69020001	69040000	no	82	35.7505	1.6758	fast	vcf	33.9678	1.89266
16	69040001	69060000	no	64	17.1094	0.505715	fast	vcf	14.1427	0.453737
16	69060001	69080000	no	76	55.3309	2.90484	fast	vcf	48.3027	2.93309
16	69080001	69100000	no	75	2.30328	-0.423653	fast	vcf	2.30404	-0.405516
16	69100001	69120000	no	68	10.7198	0.104645	fast	vcf	11.908	0.291547
16	69120001	69140000	no	77	8.58448	-0.0293882	fast	vcf	8.96535	0.0779654
16	69140001	69160000	no	69	4.84766	-0.263945	fast	vcf	2.54685	-0.387893
16	69160001	69180000	no	70	0	-0.568228	fast	vcf	0	-0.572744
16	69180001	69200000	no	78	16.2787	0.453569	fast	vcf	16.7066	0.639827
16	69200001	69220000	no	83	12.9289	0.243309	fast	vcf	13.6734	0.419675
16	69220001	69240000	no	86	13.4612	0.276717	fast	vcf	12.1421	0.308537
16	69240001	69260000	no	80	22.2432	0.827955	fast	vcf	18.6894	0.783746
16	69260001	69280000	no	81	13.2331	0.262404	fast	vcf	15.1241	0.524972
16	69280001	69300000	no	112	0	-0.568228	fast	vcf	0	-0.572744
16	69300001	69320000	no	89	0.200552	-0.555639	fast	vcf	0	-0.572744
16	69320001	69340000	no	80	0	-0.568228	fast	vcf	0	-0.572744
16	69340001	69360000	no	94	0	-0.568228	fast	vcf	0	-0.572744
16	69360001	69380000	no	93	66.9051	3.63134	fast	vcf	55.2309	3.43594
16	69380001	69400000	no	65	14.4321	0.337664	fast	vcf	15.5039	0.552537
16	69400001	69420000	no	57	9.32409	0.0170367	fast	vcf	9.16617	0.0925412
16	69420001	69440000	no	87	3.42153	-0.353461	fast	vcf	3.33059	-0.331009
16	69440001	69460000	no	104	14.5192	0.343126	fast	vcf	14.5169	0.480898
16	69460001	69480000	no	129	32.3703	1.46363	fast	vcf	31.2077	1.69233
16	69480001	69500000	no	91	0	-0.568228	fast	vcf	0	-0.572744
16	69500001	69520000	no	120	7.12851	-0.120778	fast	vcf	7.34267	-0.0398092
16	69520001	69540000	no	115	2.22177	-0.428769	fast	vcf	2.30248	-0.405629
16	69540001	69560000	no	118	8.29802	-0.0473685	fast	vcf	10.6166	0.197814
16	69560001	69580000	no	97	33.9929	1.56547	fast	vcf	27.6676	1.43538
16	69580001	69600000	no	114	0	-0.568228	fast	vcf	0	-0.572744
16	69600001	69620000	no	111	0	-0.568228	fast	vcf	0	-0.572744
16	69620001	69640000	no	105	9.50583	0.0284443	fast	vcf	9.9719	0.151022
16	69640001	69660000	no	104	0	-0.568228	fast	vcf	0	-0.572744
16	69660001	69680000	no	95	1.40211	-0.480219	fast	vcf	1.40423	-0.470824
16	69680001	69700000	no	86	11.4459	0.15022	fast	vcf	8.21057	0.023183
16	69700001	69720000	no	96	0.430199	-0.541225	fast	vcf	0.451755	-0.539956
16	69720001	69740000	no	77	9.11136	0.00368367	fast	vcf	9.04041	0.0834134
16	69740001	69760000	no	104	2.68052	-0.399974	fast	vcf	0.54035	-0.533525
16	69760001	69780000	no	121	0	-0.568228	fast	vcf	0	-0.572744
16	69780001	69800000	no	101	3.54954	-0.345427	fast	vcf	3.54971	-0.315104
16	69800001	69820000	no	104	25.0474	1.00397	fast	vcf	18.2353	0.750784
16	69820001	69840000	no	120	0	-0.568228	fast	vcf	0	-0.572744
16	69840001	69860000	no	123	10.3233	0.0797532	fast	vcf	9.85165	0.142294
16	69860001	69880000	no	115	0.274403	-0.551004	fast	vcf	0	-0.572744
16	69880001	69900000	no	119	13.0131	0.248595	fast	vcf	13.9784	0.441815
16	69900001	69920000	no	129	8.83916	-0.0134018	fast	vcf	10.5813	0.195249
16	69920001	69940000	no	127	0	-0.568228	fast	vcf	0	-0.572744
16	69940001	69960000	no	110	0	-0.568228	fast	vcf	0	-0.572744
16	69960001	69980000	no	126	18.272	0.578687	fast	vcf	13.1069	0.378564
16	69980001	70000000	no	73	0.142284	-0.559297	fast	vcf	0.130882	-0.563245
16	70000001	70020000	no	128	0	-0.568228	fast	vcf	0	-0.572744
16	70020001	70040000	no	116	0	-0.568228	fast	vcf	0	-0.572744
16	70040001	70060000	no	106	20.7295	0.732946	fast	vcf	20.9299	0.946362
16	70060001	70080000	no	102	6.55424	-0.156824	fast	vcf	6.88675	-0.0729003
16	70080001	70100000	no	114	1.23709	-0.490577	fast	vcf	1.23555	-0.483068
16	70100001	70120000	no	126	28.3525	1.21143	fast	vcf	24.1546	1.18041
16	70120001	70140000	no	89	25.4863	1.03152	fast	vcf	25.7237	1.2943
16	70140001	70160000	no	120	0	-0.568228	fast	vcf	0	-0.572744
16	70160001	70180000	no	99	0	-0.568228	fast	vcf	0	-0.572744
16	70180001	70200000	no	131	5.76117	-0.206605	fast	vcf	4.80679	-0.223865
16	70200001	70220000	no	35	27.0234	1.12801	fast	vcf	26.9049	1.38003
16	70220001	70240000	no	100	0	-0.568228	fast	vcf	0	-0.572744
16	70240001	70260000	no	80	94.1145	5.33925	fast	vcf	65.3462	4.17012
16	70260001	70280000	no	82	30.0578	1.31847	fast	vcf	7.76238	-0.00934672
16	70280001	70300000	no	93	20.985	0.748981	fast	vcf	19.1309	0.815784
16	70300001	70320000	no	94	1.79371	-0.455638	fast	vcf	1.85582	-0.438048
16	70320001	70340000	no	84	2.23786	-0.427759	fast	vcf	2.21037	-0.412314
16	70340001	70360000	no	82	0	-0.568228	fast	vcf	0	-0.572744
16	70360001	70380000	no	88	0	-0.568228	fast	vcf	0	-0.572744
16	70380001	70400000	no	82	51.7462	2.67983	fast	vcf	46.4293	2.79712
16	70400001	70420000	no	84	0	-0.568228	fast	vcf	0	-0.572744
16	70420001	70440000	no	57	0	-0.568228	fast	vcf	0	-0.572744
16	70440001	70460000	no	97	0.390154	-0.543738	fast	vcf	0.368441	-0.546003
16	70460001	70480000	no	94	2.41067	-0.416913	fast	vcf	2.30979	-0.405099
16	70480001	70500000	no	113	1.36623	-0.482471	fast	vcf	0.187062	-0.559167
16	70500001	70520000	no	99	32.367	1.46342	fast	vcf	30.6393	1.65107
16	70520001	70540000	no	100	2.53797	-0.408922	fast	vcf	2.63244	-0.381681
16	70540001	70560000	no	135	0	-0.568228	fast	vcf	0	-0.572744
16	70560001	70580000	no	106	0	-0.568228	fast	vcf	0	-0.572744
16	70580001	70600000	no	78	0	-0.568228	fast	vcf	0	-0.572744
16	70600001	70620000	no	110	4.70913	-0.27264	fast	vcf	4.27047	-0.262791
16	70620001	70640000	no	106	0	-0.568228	fast	vcf	0	-0.572744
16	70640001	70660000	no	192	0	-0.568228	fast	vcf	0	-0.572744
16	70660001	70680000	no	227	3.36025	-0.357308	fast	vcf	1.92052	-0.433352
16	70680001	70700000	no	167	11.9601	0.182499	fast	vcf	9.32254	0.103891
16	70700001	70720000	no	124	4.25182	-0.301345	fast	vcf	4.56931	-0.241101
16	70720001	70740000	no	119	1.98861	-0.443405	fast	vcf	1.75153	-0.445617
16	70740001	70760000	no	126	27.371	1.14983	fast	vcf	18.2747	0.753641
16	70760001	70780000	no	90	17.7628	0.546729	fast	vcf	17.1022	0.66854
16	70780001	70800000	no	88	30.4809	1.34503	fast	vcf	29.1472	1.54277
16	70800001	70820000	no	89	0.704358	-0.524016	fast	vcf	0.550437	-0.532793
16	70820001	70840000	no	80	5.1656	-0.243988	fast	vcf	5.4091	-0.180149
16	70840001	70860000	no	63	11.7956	0.172174	fast	vcf	13.6322	0.41669
16	70860001	70880000	no	81	0	-0.568228	fast	vcf	0	-0.572744
16	70880001	70900000	no	58	0	-0.568228	fast	vcf	0	-0.572744
16	70900001	70920000	no	70	0	-0.568228	fast	vcf	0	-0.572744
16	70920001	70940000	no	69	0	-0.568228	fast	vcf	0	-0.572744
16	70940001	70960000	no	58	32.579	1.47673	fast	vcf	29.03	1.53427
16	70960001	70980000	no	82	0	-0.568228	fast	vcf	0	-0.572744
16	70980001	71000000	no	69	19.1931	0.636506	fast	vcf	19.6833	0.855883
16	71000001	71020000	no	59	25.2669	1.01775	fast	vcf	11.8319	0.286018
16	71020001	71040000	no	60	16.5836	0.47271	fast	vcf	20.3692	0.905665
16	71040001	71060000	no	57	24.7995	0.988416	fast	vcf	27.7178	1.43903
16	71060001	71080000	no	51	7.44897	-0.100663	fast	vcf	7.30979	-0.0421959
16	71080001	71100000	no	54	98.9878	5.64514	fast	vcf	87.2331	5.75868
16	71100001	71120000	no	71	0.00452098	-0.567944	fast	vcf	0.00349637	-0.572491
16	71120001	71140000	no	55	0	-0.568228	fast	vcf	0	-0.572744
16	71140001	71160000	no	69	64.154	3.45866	fast	vcf	0	-0.572744
16	71160001	71180000	no	38	20.8416	0.739982	fast	vcf	22.7233	1.07653
16	71180001	71200000	no	47	8.4423	-0.0383126	fast	vcf	5.11458	-0.201525
16	71200001	71220000	no	60	50.3919	2.59482	fast	vcf	34.9976	1.9674
16	71220001	71240000	no	88	38.216	1.83055	fast	vcf	38.1943	2.19942
16	71240001	71260000	no	83	12.3947	0.209777	fast	vcf	8.8318	0.0682721
16	71260001	71280000	no	84	35.763	1.67658	fast	vcf	32.6187	1.79474
16	71280001	71300000	no	89	3.11256	-0.372856	fast	vcf	3.36118	-0.328788
16	71300001	71320000	no	93	2.75991	-0.394991	fast	vcf	2.74965	-0.373173
16	71320001	71340000	no	125	0	-0.568228	fast	vcf	0	-0.572744
16	71340001	71360000	no	126	0.665078	-0.526482	fast	vcf	0.586043	-0.530209
16	71360001	71380000	no	105	2.35812	-0.420211	fast	vcf	2.33557	-0.403227
16	71380001	71400000	no	89	3.08429	-0.37463	fast	vcf	3.3085	-0.332612
16	71400001	71420000	no	119	29.5084	1.28399	fast	vcf	26.7992	1.37235
16	71420001	71440000	no	107	7.14678	-0.119631	fast	vcf	5.08806	-0.203451
16	71440001	71460000	no	113	11.3982	0.147228	fast	vcf	8.48682	0.0432333
16	71460001	71480000	no	96	2.93197	-0.384191	fast	vcf	3.01865	-0.353649
16	71480001	71500000	no	82	18.7489	0.608622	fast	vcf	20.811	0.937727
16	71500001	71520000	no	69	2.3264	-0.422202	fast	vcf	1.36025	-0.474016
16	71520001	71540000	no	77	0	-0.568228	fast	vcf	0	-0.572744
16	71540001	71560000	no	89	8.89177	-0.0100999	fast	vcf	8.62538	0.0532902
16	71560001	71580000	no	70	37.587	1.79107	fast	vcf	37.9452	2.18134
16	71580001	71600000	no	80	26.1052	1.07037	fast	vcf	25.8035	1.30009
16	71600001	71620000	no	75	3.5554	-0.345058	fast	vcf	4.06811	-0.277479
16	71620001	71640000	no	96	15.0847	0.378624	fast	vcf	13.6141	0.415373
16	71640001	71660000	no	106	5.80685	-0.203737	fast	vcf	6.2627	-0.118194
16	71660001	71680000	no	74	0	-0.568228	fast	vcf	0	-0.572744
16	71680001	71700000	no	81	2.73245	-0.396714	fast	vcf	2.32916	-0.403693
16	71700001	71720000	no	84	0	-0.568228	fast	vcf	0	-0.572744
16	71720001	71740000	no	91	22.8084	0.863434	fast	vcf	19.4273	0.837299
16	71740001	71760000	no	93	8.29301	-0.0476832	fast	vcf	7.74172	-0.0108462
16	71760001	71780000	no	86	1.98683	-0.443517	fast	vcf	2.06482	-0.422878
16	71780001	71800000	no	97	10.8327	0.111734	fast	vcf	8.08395	0.0139934
16	71800001	71820000	no	105	0.104775	-0.561651	fast	vcf	0.0369894	-0.57006
16	71820001	71840000	no	97	15.2749	0.390565	fast	vcf	13.1433	0.381206
16	71840001	71860000	no	102	0.801758	-0.517902	fast	vcf	0.605783	-0.528776
16	71860001	71880000	no	85	5.06819	-0.250102	fast	vcf	4.51814	-0.244815
16	71880001	71900000	no	68	4.14976	-0.307752	fast	vcf	0	-0.572744
16	71900001	71920000	no	75	30.5646	1.35028	fast	vcf	26.3935	1.34291
16	71920001	71940000	no	90	4.88008	-0.26191	fast	vcf	4.90941	-0.216417
16	71940001	71960000	no	107	4.23178	-0.302603	fast	vcf	2.53359	-0.388855
16	71960001	71980000	no	111	8.11606	-0.05879	fast	vcf	8.37584	0.0351789
16	71980001	72000000	no	137	0	-0.568228	fast	vcf	0	-0.572744
16	72000001	72020000	no	145	12.1878	0.19679	fast	vcf	9.89695	0.145581
16	72020001	72040000	no	180	0	-0.568228	fast	vcf	0	-0.572744
16	72040001	72060000	no	115	6.56858	-0.155924	fast	vcf	6.7598	-0.0821141
16	72060001	72080000	no	90	0	-0.568228	fast	vcf	0	-0.572744
16	72080001	72100000	no	99	18.3136	0.5813	fast	vcf	15.0907	0.522549
16	72100001	72120000	no	102	66.6197	3.61343	fast	vcf	50.0177	3.05756
16	72120001	72140000	no	114	29.2361	1.2669	fast	vcf	12.4025	0.327438
16	72140001	72160000	no	102	4.06619	-0.312997	fast	vcf	3.97873	-0.283966
16	72160001	72180000	no	77	10.1935	0.0716118	fast	vcf	9.55703	0.12091
16	72180001	72200000	no	91	0.16992	-0.557562	fast	vcf	0.127904	-0.563461
16	72200001	72220000	no	102	11.6417	0.16251	fast	vcf	9.67232	0.129278
16	72220001	72240000	no	98	8.08724	-0.0605995	fast	vcf	7.6286	-0.0190564
16	72240001	72260000	no	99	0	-0.568228	fast	vcf	0	-0.572744
16	72260001	72280000	no	68	2.37682	-0.419037	fast	vcf	2.49513	-0.391646
16	72280001	72300000	no	93	23.5794	0.911832	fast	vcf	13.843	0.431986
16	72300001	72320000	no	103	48.6198	2.48359	fast	vcf	34.9924	1.96702
16	72320001	72340000	no	88	28.2964	1.20791	fast	vcf	21.3747	0.978642
16	72340001	72360000	no	108	34.6759	1.60835	fast	vcf	23.4837	1.13171
16	72360001	72380000	no	128	19.975	0.685584	fast	vcf	19.8592	0.868648
16	72380001	72400000	no	103	0	-0.568228	fast	vcf	0.0798438	-0.566949
16	72400001	72420000	no	85	9.94249	0.0558531	fast	vcf	9.94381	0.148982
16	72420001	72440000	no	91	10.7058	0.103765	fast	vcf	10.8603	0.215503
16	72440001	72460000	no	88	1.39945	-0.480386	fast	vcf	0.8323	-0.512336
16	72460001	72480000	no	99	0	-0.568228	fast	vcf	0	-0.572744
16	72480001	72500000	no	95	0	-0.568228	fast	vcf	0	-0.572744
16	72500001	72520000	no	79	12.3886	0.20939	fast	vcf	12.1432	0.308619
16	72520001	72540000	no	91	3.86134	-0.325855	fast	vcf	4.64471	-0.235629
16	72540001	72560000	no	89	5.49054	-0.223592	fast	vcf	5.81848	-0.150436
16	72560001	72580000	no	107	0	-0.568228	fast	vcf	0	-0.572744
16	72580001	72600000	no	89	0.796453	-0.518235	fast	vcf	0.829821	-0.512515
16	72600001	72620000	no	99	22.5012	0.844151	fast	vcf	21.0768	0.957021
16	72620001	72640000	no	104	17.7754	0.54752	fast	vcf	16.5046	0.625168
16	72640001	72660000	no	96	2.10376	-0.436177	fast	vcf	1.48067	-0.465277
16	72660001	72680000	no	70	11.3612	0.144902	fast	vcf	9.19577	0.0946894
16	72680001	72700000	no	104	0	-0.568228	fast	vcf	0	-0.572744
16	72700001	72720000	no	94	6.49714	-0.160408	fast	vcf	6.50747	-0.100429
16	72720001	72740000	no	138	6.41361	-0.165651	fast	vcf	6.43038	-0.106024
16	72740001	72760000	no	68	0	-0.568228	fast	vcf	0	-0.572744
16	72760001	72780000	no	76	53.8675	2.81299	fast	vcf	53.9041	3.33964
16	72780001	72800000	no	84	0.120354	-0.560673	fast	vcf	0.120078	-0.564029
16	72800001	72820000	no	71	1.88173	-0.450113	fast	vcf	1.67704	-0.451024
16	72820001	72840000	no	78	82.9697	4.63971	fast	vcf	64.9702	4.14283
16	72840001	72860000	no	81	84.923	4.76231	fast	vcf	69.1979	4.44967
16	72860001	72880000	no	93	0	-0.568228	fast	vcf	0	-0.572744
16	72880001	72900000	no	99	12.843	0.237918	fast	vcf	13.9543	0.44007
16	72900001	72920000	no	127	19.7453	0.671165	fast	vcf	18.9955	0.805957
16	72920001	72940000	no	152	1.2588	-0.489214	fast	vcf	1.11308	-0.491956
16	72940001	72960000	no	139	10.5732	0.09544	fast	vcf	8.92272	0.0748714
16	72960001	72980000	no	160	0	-0.568228	fast	vcf	0	-0.572744
16	72980001	73000000	no	162	0	-0.568228	fast	vcf	0	-0.572744
16	73000001	73020000	no	145	0	-0.568228	fast	vcf	0	-0.572744
16	73020001	73040000	no	144	0.57317	-0.532251	fast	vcf	0.590013	-0.529921
16	73040001	73060000	no	128	0	-0.568228	fast	vcf	0	-0.572744
16	73060001	73080000	no	132	0	-0.568228	fast	vcf	0	-0.572744
16	73080001	73100000	no	115	3.3951	-0.355121	fast	vcf	3.61086	-0.310666
16	73100001	73120000	no	90	26.6233	1.10289	fast	vcf	22.8667	1.08694
16	73120001	73140000	no	142	1.73577	-0.459275	fast	vcf	1.73076	-0.447124
16	73140001	73160000	no	151	0	-0.568228	fast	vcf	0	-0.572744
16	73160001	73180000	no	81	90.2832	5.09876	fast	vcf	83.9266	5.51869
16	73180001	73200000	no	128	5.09621	-0.248343	fast	vcf	4.60565	-0.238464
16	73200001	73220000	no	109	0.660527	-0.526767	fast	vcf	0	-0.572744
16	73220001	73240000	no	85	7.77089	-0.0804565	fast	vcf	8.82709	0.0679303
16	73240001	73260000	no	63	1.84101	-0.452669	fast	vcf	2.15318	-0.416465
16	73260001	73280000	no	107	32.9625	1.5008	fast	vcf	19.9741	0.876987
16	73280001	73300000	no	137	0	-0.568228	fast	vcf	0	-0.572744
16	73300001	73320000	no	142	0	-0.568228	fast	vcf	0	-0.572744
16	73320001	73340000	no	149	0	-0.568228	fast	vcf	0.0196711	-0.571317
16	73340001	73360000	no	130	24.5386	0.972037	fast	vcf	23.9142	1.16296
16	73360001	73380000	no	132	34.2155	1.57945	fast	vcf	28.162	1.47127
16	73380001	73400000	no	118	7.16306	-0.118609	fast	vcf	6.43868	-0.105421
16	73400001	73420000	no	147	6.27812	-0.174156	fast	vcf	4.00694	-0.281919
16	73420001	73440000	no	141	3.84974	-0.326583	fast	vcf	3.84398	-0.293746
16	73440001	73460000	no	155	0	-0.568228	fast	vcf	0	-0.572744
16	73460001	73480000	no	124	0.603428	-0.530351	fast	vcf	0	-0.572744
16	73480001	73500000	no	93	0	-0.568228	fast	vcf	0	-0.572744
16	73500001	73520000	no	124	0	-0.568228	fast	vcf	0	-0.572744
16	73520001	73540000	no	107	0.26224	-0.551767	fast	vcf	0.219717	-0.556797
16	73540001	73560000	no	116	4.12864	-0.309077	fast	vcf	3.98845	-0.28326
16	73560001	73580000	no	112	31.036	1.37988	fast	vcf	30.1981	1.61905
16	73580001	73600000	no	108	23.2484	0.891055	fast	vcf	21.4345	0.982981
16	73600001	73620000	no	115	16.1845	0.447657	fast	vcf	15.5176	0.553531
16	73620001	73640000	no	138	0	-0.568228	fast	vcf	0	-0.572744
16	73640001	73660000	no	101	4.46329	-0.288072	fast	vcf	5.31127	-0.18725
16	73660001	73680000	no	83	3.58132	-0.343432	fast	vcf	2.94226	-0.359194
16	73680001	73700000	no	112	7.41512	-0.102787	fast	vcf	6.50959	-0.100275
16	73700001	73720000	no	115	0	-0.568228	fast	vcf	0	-0.572744
16	73720001	73740000	no	123	3.96472	-0.319366	fast	vcf	4.1987	-0.268001
16	73740001	73760000	no	141	0	-0.568228	fast	vcf	0	-0.572744
16	73760001	73780000	no	114	0	-0.568228	fast	vcf	0	-0.572744
16	73780001	73800000	no	136	3.2216	-0.366011	fast	vcf	3.27737	-0.334871
16	73800001	73820000	no	135	25.6948	1.04461	fast	vcf	12.6502	0.345415
16	73820001	73840000	no	135	0	-0.568228	fast	vcf	1.31777	-0.4771
16	73840001	73860000	no	84	8.09443	-0.0601479	fast	vcf	7.7914	-0.00724027
16	73860001	73880000	no	64	26.9241	1.12177	fast	vcf	27.4483	1.41947
16	73880001	73900000	no	94	0.534146	-0.5347	fast	vcf	0.541566	-0.533437
16	73900001	73920000	no	95	10.2167	0.0730634	fast	vcf	9.27491	0.100433
16	73920001	73940000	no	72	0	-0.568228	fast	vcf	0	-0.572744
16	73940001	73960000	no	60	33.2511	1.51892	fast	vcf	32.9072	1.81568
16	73960001	73980000	no	54	4.8756	-0.262191	fast	vcf	4.49649	-0.246386
16	73980001	74000000	no	69	36.1746	1.70242	fast	vcf	32.6005	1.79342
16	74000001	74020000	no	66	10.5973	0.0969538	fast	vcf	10.4132	0.18305
16	74020001	74040000	no	67	7.6452	-0.0883457	fast	vcf	6.07287	-0.131972
16	74040001	74060000	no	74	6.23534	-0.176841	fast	vcf	4.23008	-0.265723
16	74060001	74080000	no	106	0	-0.568228	fast	vcf	0	-0.572744
16	74080001	74100000	no	95	16.3916	0.460656	fast	vcf	13.5595	0.411409
16	74100001	74120000	no	103	3.04888	-0.376852	fast	vcf	2.87158	-0.364323
16	74120001	74140000	no	118	1.24688	-0.489962	fast	vcf	1.24384	-0.482465
16	74140001	74160000	no	144	22.7384	0.85904	fast	vcf	21.8364	1.01216
16	74160001	74180000	no	116	0	-0.568228	fast	vcf	0	-0.572744
16	74180001	74200000	no	110	2.54203	-0.408667	fast	vcf	2.77893	-0.371048
16	74200001	74220000	no	163	0.255957	-0.552162	fast	vcf	0.242723	-0.555127
16	74220001	74240000	no	109	21.0292	0.751755	fast	vcf	16.1228	0.597457
16	74240001	74260000	no	98	0.759959	-0.520526	fast	vcf	0.761789	-0.517453
16	74260001	74280000	no	112	5.06646	-0.250211	fast	vcf	5.46101	-0.176382
16	74280001	74300000	no	105	2.9712	-0.381728	fast	vcf	1.9319	-0.432526
16	74300001	74320000	no	93	2.4651	-0.413496	fast	vcf	2.57481	-0.385863
16	74320001	74340000	no	116	0	-0.568228	fast	vcf	0	-0.572744
16	74340001	74360000	no	100	6.637	-0.15163	fast	vcf	6.3869	-0.10918
16	74360001	74380000	no	106	49.3369	2.5286	fast	vcf	46.0646	2.77065
16	74380001	74400000	no	125	0	-0.568228	fast	vcf	0	-0.572744
16	74400001	74420000	no	76	40.2371	1.95742	fast	vcf	39.2065	2.27288
16	74420001	74440000	no	93	35.6569	1.66992	fast	vcf	32.7123	1.80153
16	74440001	74460000	no	68	7.73081	-0.0829723	fast	vcf	7.61887	-0.019763
16	74460001	74480000	no	156	10.6239	0.0986242	fast	vcf	10.4058	0.182512
16	74480001	74500000	no	98	0	-0.568228	fast	vcf	0	-0.572744
16	74500001	74520000	no	110	20.7809	0.736169	fast	vcf	9.40297	0.109728
16	74520001	74540000	no	110	36.9685	1.75225	fast	vcf	32.2782	1.77003
16	74540001	74560000	no	99	0.0780874	-0.563326	fast	vcf	0.106232	-0.565034
16	74560001	74580000	no	118	0	-0.568228	fast	vcf	0	-0.572744
16	74580001	74600000	no	107	1.79234	-0.455725	fast	vcf	1.659	-0.452333
16	74600001	74620000	no	112	0.626004	-0.528934	fast	vcf	1.45307	-0.46728
16	74620001	74640000	no	144	64.6274	3.48837	fast	vcf	45.5257	2.73154
16	74640001	74660000	no	140	4.67421	-0.274832	fast	vcf	5.09871	-0.202677
16	74660001	74680000	no	134	69.079	3.7678	fast	vcf	49.2349	3.00075
16	74680001	74700000	no	122	0	-0.568228	fast	vcf	0	-0.572744
16	74700001	74720000	no	124	2.63952	-0.402548	fast	vcf	2.63865	-0.381229
16	74720001	74740000	no	139	0.960952	-0.50791	fast	vcf	0.708013	-0.521356
16	74740001	74760000	no	150	0	-0.568228	fast	vcf	0	-0.572744
16	74760001	74780000	no	98	0	-0.568228	fast	vcf	0	-0.572744
16	74780001	74800000	no	125	0	-0.568228	fast	vcf	0	-0.572744
16	74800001	74820000	no	110	6.06239	-0.187697	fast	vcf	6.90213	-0.0717842
16	74820001	74840000	no	132	0	-0.568228	fast	vcf	0.0322538	-0.570403
16	74840001	74860000	no	125	8.33018	-0.0453499	fast	vcf	7.9288	0.00273247
16	74860001	74880000	no	222	11.2146	0.135701	fast	vcf	11.0625	0.23018
16	74880001	74900000	no	156	0	-0.568228	fast	vcf	0	-0.572744
16	74900001	74920000	no	112	8.08852	-0.0605187	fast	vcf	5.98629	-0.138256
16	74920001	74940000	no	121	3.4144	-0.353909	fast	vcf	2.72484	-0.374974
16	74940001	74960000	no	115	3.57567	-0.343787	fast	vcf	0.912572	-0.506509
16	74960001	74980000	no	104	0	-0.568228	fast	vcf	0	-0.572744
16	74980001	75000000	no	137	0.478838	-0.538172	fast	vcf	0.536361	-0.533815
16	75000001	75020000	no	126	12.699	0.228875	fast	vcf	12.0734	0.303548
16	75020001	75040000	no	117	0.197975	-0.555801	fast	vcf	0.296701	-0.55121
16	75040001	75060000	no	100	1.2372	-0.49057	fast	vcf	0.872674	-0.509405
16	75060001	75080000	no	94	12.2994	0.203797	fast	vcf	9.94258	0.148893
16	75080001	75100000	no	70	0	-0.568228	fast	vcf	0	-0.572744
16	75100001	75120000	no	79	2.11771	-0.435301	fast	vcf	1.79277	-0.442624
16	75120001	75140000	no	84	0	-0.568228	fast	vcf	0	-0.572744
16	75140001	75160000	no	136	3.58445	-0.343235	fast	vcf	3.46255	-0.321431
16	75160001	75180000	no	135	0.536285	-0.534566	fast	vcf	0.497913	-0.536606
16	75180001	75200000	no	179	11.7888	0.171744	fast	vcf	9.81047	0.139305
16	75200001	75220000	no	157	7.26526	-0.112194	fast	vcf	5.28454	-0.189189
16	75220001	75240000	no	190	0	-0.568228	fast	vcf	0	-0.572744
16	75240001	75260000	no	219	14.905	0.367344	fast	vcf	14.6198	0.488368
16	75260001	75280000	no	134	0.123503	-0.560476	fast	vcf	0.197036	-0.558443
16	75280001	75300000	no	128	1.97148	-0.44448	fast	vcf	0.982338	-0.501446
16	75300001	75320000	no	174	6.76371	-0.143676	fast	vcf	7.43899	-0.0328184
16	75320001	75340000	no	116	0	-0.568228	fast	vcf	0	-0.572744
16	75340001	75360000	no	124	10.6196	0.0983546	fast	vcf	9.52822	0.118819
16	75360001	75380000	no	126	16.017	0.437143	fast	vcf	15.9283	0.58334
16	75380001	75400000	no	135	4.66944	-0.275131	fast	vcf	4.54256	-0.243043
16	75400001	75420000	no	120	0	-0.568228	fast	vcf	0	-0.572744
16	75420001	75440000	no	177	10.2866	0.0774495	fast	vcf	10.1455	0.163623
16	75440001	75460000	no	126	17.2448	0.514215	fast	vcf	15.042	0.519011
16	75460001	75480000	no	145	2.38887	-0.418281	fast	vcf	2.17179	-0.415115
16	75480001	75500000	no	157	1.23298	-0.490835	fast	vcf	1.25215	-0.481863
16	75500001	75520000	no	111	6.56107	-0.156395	fast	vcf	6.65038	-0.0900561
16	75520001	75540000	no	116	0	-0.568228	fast	vcf	0	-0.572744
16	75540001	75560000	no	114	73.6399	4.05408	fast	vcf	32.8562	1.81197
16	75560001	75580000	no	141	1.69923	-0.461569	fast	vcf	1.63281	-0.454234
16	75580001	75600000	no	104	0.734745	-0.522109	fast	vcf	0.682951	-0.523175
16	75600001	75620000	no	75	6.6834	-0.148717	fast	vcf	2.86957	-0.364469
16	75620001	75640000	no	99	4.64983	-0.276362	fast	vcf	4.87926	-0.218605
16	75640001	75660000	no	111	4.86453	-0.262886	fast	vcf	4.40688	-0.25289
16	75660001	75680000	no	109	4.27829	-0.299683	fast	vcf	5.01385	-0.208836
16	75680001	75700000	no	113	12.0927	0.19082	fast	vcf	12.9114	0.364375
16	75700001	75720000	no	108	0	-0.568228	fast	vcf	0	-0.572744
16	75720001	75740000	no	98	29.7259	1.29764	fast	vcf	31.6887	1.72724
16	75740001	75760000	no	109	43.4246	2.1575	fast	vcf	19.9102	0.872347
16	75760001	75780000	no	126	17.6616	0.540376	fast	vcf	14.7172	0.49544
16	75780001	75800000	no	81	46.4338	2.34638	fast	vcf	26.0741	1.31973
16	75800001	75820000	no	70	12.4577	0.213732	fast	vcf	5.88441	-0.145651
16	75820001	75840000	no	91	102.789	5.88376	fast	vcf	95.8021	6.38062
16	75840001	75860000	no	85	0.0566	-0.564675	fast	vcf	0	-0.572744
16	75860001	75880000	no	85	25.3196	1.02106	fast	vcf	18.1087	0.741596
16	75880001	75900000	no	104	49.0034	2.50767	fast	vcf	42.537	2.51462
16	75900001	75920000	no	120	0	-0.568228	fast	vcf	0	-0.572744
16	75920001	75940000	no	78	2.18583	-0.431025	fast	vcf	2.13899	-0.417495
16	75940001	75960000	no	119	0	-0.568228	fast	vcf	0	-0.572744
16	75960001	75980000	no	85	0.218034	-0.554542	fast	vcf	0.229091	-0.556117
16	75980001	76000000	no	88	0.0112018	-0.567525	fast	vcf	0	-0.572744
16	76000001	76020000	no	117	2.9071	-0.385752	fast	vcf	2.84559	-0.36621
16	76020001	76040000	no	163	0	-0.568228	fast	vcf	0	-0.572744
16	76040001	76060000	no	137	11.6179	0.161017	fast	vcf	11.1645	0.237581
16	76060001	76080000	no	104	10.0804	0.0645124	fast	vcf	9.79064	0.137866
16	76080001	76100000	no	95	3.40588	-0.354444	fast	vcf	3.45182	-0.322209
16	76100001	76120000	no	80	20.4287	0.714063	fast	vcf	7.92578	0.00251283
16	76120001	76140000	no	117	0	-0.568228	fast	vcf	0	-0.572744
16	76140001	76160000	no	120	2.99376	-0.380312	fast	vcf	2.35844	-0.401568
16	76160001	76180000	no	137	0.577347	-0.531988	fast	vcf	0.13059	-0.563266
16	76180001	76200000	no	152	1.73805	-0.459132	fast	vcf	1.52417	-0.462119
16	76200001	76220000	no	150	25.7642	1.04897	fast	vcf	20.2814	0.899288
16	76220001	76240000	no	162	1.06505	-0.501376	fast	vcf	0.189212	-0.559011
16	76240001	76260000	no	107	12.1284	0.193059	fast	vcf	10.0811	0.158949
16	76260001	76280000	no	131	0.868738	-0.513698	fast	vcf	0.884847	-0.508522
16	76280001	76300000	no	144	0	-0.568228	fast	vcf	0	-0.572744
16	76300001	76320000	no	71	0.0904046	-0.562553	fast	vcf	0.079898	-0.566945
16	76320001	76340000	no	100	0.082002	-0.563081	fast	vcf	0.0909575	-0.566143
16	76340001	76360000	no	121	4.94237	-0.258	fast	vcf	0	-0.572744
16	76360001	76380000	no	121	0.295531	-0.549678	fast	vcf	0.302834	-0.550764
16	76380001	76400000	no	161	0	-0.568228	fast	vcf	0	-0.572744
16	76400001	76420000	no	129	16.369	0.459241	fast	vcf	9.64517	0.127307
16	76420001	76440000	no	101	6.66538	-0.149848	fast	vcf	7.04213	-0.0616227
16	76440001	76460000	no	222	0.284879	-0.550346	fast	vcf	0.266131	-0.553428
16	76460001	76480000	no	161	10.7593	0.107122	fast	vcf	7.33236	-0.0405576
16	76480001	76500000	no	146	8.24619	-0.0506223	fast	vcf	6.02532	-0.135423
16	76500001	76520000	no	158	0	-0.568228	fast	vcf	0	-0.572744
16	76520001	76540000	no	177	0.0109359	-0.567541	fast	vcf	0.00584031	-0.57232
16	76540001	76560000	no	153	4.95277	-0.257347	fast	vcf	4.78318	-0.225579
16	76560001	76580000	no	133	4.47587	-0.287281	fast	vcf	3.76318	-0.29961
16	76580001	76600000	no	125	2.62176	-0.403663	fast	vcf	2.36851	-0.400837
16	76600001	76620000	no	133	0	-0.568228	fast	vcf	0	-0.572744
16	76620001	76640000	no	90	19.8932	0.68045	fast	vcf	14.0673	0.448268
16	76640001	76660000	no	80	0	-0.568228	fast	vcf	0	-0.572744
16	76660001	76680000	no	65	43.577	2.16706	fast	vcf	25.8157	1.30097
16	76680001	76700000	no	92	0	-0.568228	fast	vcf	0	-0.572744
16	76700001	76720000	no	83	3.66417	-0.338231	fast	vcf	3.45312	-0.322115
16	76720001	76740000	no	83	16.514	0.468341	fast	vcf	16.3557	0.614361
16	76740001	76760000	no	93	6.88359	-0.136151	fast	vcf	5.74829	-0.155531
16	76760001	76780000	no	138	1.11666	-0.498136	fast	vcf	1.18872	-0.486466
16	76780001	76800000	no	125	0.329637	-0.547537	fast	vcf	0.324573	-0.549187
16	76800001	76820000	no	144	0.0656461	-0.564107	fast	vcf	0.0963933	-0.565748
16	76820001	76840000	no	167	1.06768	-0.50121	fast	vcf	1.06123	-0.495719
16	76840001	76860000	no	152	21.1599	0.759958	fast	vcf	22.2366	1.0412
16	76860001	76880000	no	139	16.0666	0.440257	fast	vcf	17.5216	0.698981
16	76880001	76900000	no	129	0	-0.568228	fast	vcf	0	-0.572744
16	76900001	76920000	no	143	3.36953	-0.356725	fast	vcf	3.51533	-0.3176
16	76920001	76940000	no	120	63.2519	3.40203	fast	vcf	60.3719	3.80908
16	76940001	76960000	no	124	81.2359	4.53087	fast	vcf	49.9432	3.05216
16	76960001	76980000	no	153	0	-0.568228	fast	vcf	0	-0.572744
16	76980001	77000000	no	129	0	-0.568228	fast	vcf	0	-0.572744
16	77000001	77020000	no	140	0	-0.568228	fast	vcf	0	-0.572744
16	77020001	77040000	no	126	0.0358486	-0.565978	fast	vcf	0.594133	-0.529622
16	77040001	77060000	no	137	0.510179	-0.536204	fast	vcf	0.53315	-0.534048
16	77060001	77080000	no	108	0	-0.568228	fast	vcf	0	-0.572744
16	77080001	77100000	no	159	18.6636	0.60327	fast	vcf	17.3469	0.686301
16	77100001	77120000	no	125	2.49897	-0.41137	fast	vcf	2.48845	-0.392132
16	77120001	77140000	no	130	2.42637	-0.415927	fast	vcf	1.68056	-0.450769
16	77140001	77160000	no	160	0	-0.568228	fast	vcf	0	-0.572744
16	77160001	77180000	no	188	6.94729	-0.132153	fast	vcf	6.52766	-0.098963
16	77180001	77200000	no	123	0	-0.568228	fast	vcf	0	-0.572744
16	77200001	77220000	no	112	0.297311	-0.549566	fast	vcf	0.291449	-0.551591
16	77220001	77240000	no	167	3.53838	-0.346127	fast	vcf	4.00507	-0.282054
16	77240001	77260000	no	186	0.358334	-0.545736	fast	vcf	0.386876	-0.544665
16	77260001	77280000	no	171	0	-0.568228	fast	vcf	0	-0.572744
16	77280001	77300000	no	168	7.17067	-0.118131	fast	vcf	7.12968	-0.0552686
16	77300001	77320000	no	173	0	-0.568228	fast	vcf	0	-0.572744
16	77320001	77340000	no	180	3.43423	-0.352664	fast	vcf	3.44815	-0.322476
16	77340001	77360000	no	192	0	-0.568228	fast	vcf	0	-0.572744
16	77360001	77380000	no	143	28.1301	1.19747	fast	vcf	26.435	1.34592
16	77380001	77400000	no	165	0	-0.568228	fast	vcf	0	-0.572744
16	77400001	77420000	no	189	0.198071	-0.555795	fast	vcf	0.195074	-0.558586
16	77420001	77440000	no	140	25.7289	1.04675	fast	vcf	24.7592	1.22429
16	77440001	77460000	no	176	2.46211	-0.413683	fast	vcf	1.57119	-0.458706
16	77460001	77480000	no	108	12.1223	0.192675	fast	vcf	14.9696	0.51376
16	77480001	77500000	no	121	0.148655	-0.558897	fast	vcf	0.136459	-0.56284
16	77500001	77520000	no	128	18.0719	0.566127	fast	vcf	14.3526	0.468975
16	77520001	77540000	no	142	0	-0.568228	fast	vcf	0	-0.572744
16	77540001	77560000	no	156	0	-0.568228	fast	vcf	0	-0.572744
16	77560001	77580000	no	219	10.7662	0.107556	fast	vcf	11.3769	0.252997
16	77580001	77600000	no	162	5.71324	-0.209613	fast	vcf	5.85225	-0.147985
16	77600001	77620000	no	231	0	-0.568228	fast	vcf	0	-0.572744
16	77620001	77640000	no	140	40.7415	1.98908	fast	vcf	31.4001	1.70629
16	77640001	77660000	no	156	19.0675	0.62862	fast	vcf	15.5046	0.552588
16	77660001	77680000	no	167	1.28746	-0.487415	fast	vcf	0	-0.572744
16	77680001	77700000	no	136	0	-0.568228	fast	vcf	0	-0.572744
16	77700001	77720000	no	148	14.6669	0.352402	fast	vcf	11.832	0.286032
16	77720001	77740000	no	131	0.236528	-0.553381	fast	vcf	0.223126	-0.55655
16	77740001	77760000	no	213	0	-0.568228	fast	vcf	0	-0.572744
16	77760001	77780000	no	206	0	-0.568228	fast	vcf	0	-0.572744
16	77780001	77800000	no	224	0	-0.568228	fast	vcf	0	-0.572744
16	77800001	77820000	no	169	14.9918	0.372794	fast	vcf	16.0715	0.593731
16	77820001	77840000	no	141	0	-0.568228	fast	vcf	0.0416559	-0.569721
16	77840001	77860000	no	131	0	-0.568228	fast	vcf	0	-0.572744
16	77860001	77880000	no	131	0	-0.568228	fast	vcf	0	-0.572744
16	77880001	77900000	no	142	12.7207	0.230237	fast	vcf	13.878	0.434531
16	77900001	77920000	no	109	1.34577	-0.483755	fast	vcf	1.25398	-0.481729
16	77920001	77940000	no	155	12.9921	0.247276	fast	vcf	11.8073	0.284238
16	77940001	77960000	no	127	13.8107	0.298659	fast	vcf	6.29884	-0.115571
16	77960001	77980000	no	175	15.853	0.426848	fast	vcf	14.5361	0.482292
16	77980001	78000000	no	143	0	-0.568228	fast	vcf	0	-0.572744
16	78000001	78020000	no	198	0	-0.568228	fast	vcf	0	-0.572744
16	78020001	78040000	no	260	0	-0.568228	fast	vcf	0	-0.572744
16	78040001	78060000	no	191	0.891753	-0.512253	fast	vcf	0.873866	-0.509319
16	78060001	78080000	no	194	34.4668	1.59522	fast	vcf	33.5397	1.86159
16	78080001	78100000	no	298	0	-0.568228	fast	vcf	0	-0.572744
16	78100001	78120000	no	167	10.7439	0.106156	fast	vcf	9.4629	0.114078
16	78120001	78140000	no	167	0	-0.568228	fast	vcf	0	-0.572744
16	78140001	78160000	no	167	38.6005	1.85469	fast	vcf	27.8177	1.44628
16	78160001	78180000	no	127	7.13888	-0.120127	fast	vcf	7.21801	-0.0488576
16	78180001	78200000	no	210	0	-0.568228	fast	vcf	0	-0.572744
16	78200001	78220000	no	185	0	-0.568228	fast	vcf	0	-0.572744
16	78220001	78240000	no	178	0	-0.568228	fast	vcf	0	-0.572744
16	78240001	78260000	no	151	3.00089	-0.379865	fast	vcf	2.78532	-0.370584
16	78260001	78280000	no	194	0	-0.568228	fast	vcf	0	-0.572744
16	78280001	78300000	no	159	0	-0.568228	fast	vcf	0	-0.572744
16	78300001	78320000	no	176	12.2818	0.202691	fast	vcf	12.0532	0.302083
16	78320001	78340000	no	151	0.841825	-0.515387	fast	vcf	0.800094	-0.514673
16	78340001	78360000	no	219	1.13966	-0.496693	fast	vcf	1.56751	-0.458974
16	78360001	78380000	no	354	0	-0.568228	fast	vcf	0	-0.572744
16	78380001	78400000	no	349	8.74342	-0.0194118	fast	vcf	6.76423	-0.0817927
16	78400001	78420000	no	291	0	-0.568228	fast	vcf	0	-0.572744
16	78420001	78440000	no	219	7.1668	-0.118375	fast	vcf	7.15555	-0.053391
16	78440001	78460000	no	211	12.9592	0.245212	fast	vcf	13.7483	0.425112
16	78460001	78480000	no	250	7.68321	-0.0859597	fast	vcf	7.43379	-0.0331961
16	78480001	78500000	no	233	8.1529	-0.0564779	fast	vcf	0	-0.572744
16	78500001	78520000	no	253	0.509294	-0.53626	fast	vcf	0.539304	-0.533601
16	78520001	78540000	no	280	4.79427	-0.267296	fast	vcf	4.34084	-0.257684
16	78540001	78560000	no	231	39.3315	1.90058	fast	vcf	38.8236	2.24509
16	78560001	78580000	no	302	0	-0.568228	fast	vcf	0	-0.572744
16	78580001	78600000	no	217	5.15334	-0.244757	fast	vcf	5.04666	-0.206455
16	78600001	78620000	no	208	20.5328	0.720597	fast	vcf	19.2536	0.824696
16	78620001	78640000	no	208	21.9194	0.807635	fast	vcf	19.4681	0.840261
16	78640001	78660000	no	192	7.06257	-0.124917	fast	vcf	7.1996	-0.0501937
16	78660001	78680000	no	198	0.136753	-0.559644	fast	vcf	0.0664813	-0.567919
16	78680001	78700000	no	218	0.620809	-0.52926	fast	vcf	0.605731	-0.52878
16	78700001	78720000	no	264	0.346239	-0.546495	fast	vcf	0.090625	-0.566167
16	78720001	78740000	no	224	9.02324	-0.00184718	fast	vcf	5.73098	-0.156786
16	78740001	78760000	no	199	1.73984	-0.45902	fast	vcf	1.73429	-0.446869
16	78760001	78780000	no	217	2.86375	-0.388473	fast	vcf	1.76387	-0.444721
16	78780001	78800000	no	195	3.57478	-0.343842	fast	vcf	3.95603	-0.285613
16	78800001	78820000	no	216	0	-0.568228	fast	vcf	0	-0.572744
16	78820001	78840000	no	260	0	-0.568228	fast	vcf	0.237761	-0.555487
16	78840001	78860000	no	230	7.28881	-0.110716	fast	vcf	8.3342	0.0321567
16	78860001	78880000	no	256	0	-0.568228	fast	vcf	0	-0.572744
16	78880001	78900000	no	205	0	-0.568228	fast	vcf	0	-0.572744
16	78900001	78920000	no	230	1.93516	-0.44676	fast	vcf	2.03058	-0.425363
16	78920001	78940000	no	252	5.5921	-0.217217	fast	vcf	3.64743	-0.308012
16	78940001	78960000	no	238	0.479627	-0.538122	fast	vcf	1.78612	-0.443107
16	78960001	78980000	no	194	0.441195	-0.540535	fast	vcf	0.428018	-0.541679
16	78980001	79000000	no	239	0	-0.568228	fast	vcf	0	-0.572744
16	79000001	79020000	no	256	10.2955	0.0780102	fast	vcf	10.6518	0.20037
16	79020001	79040000	no	197	5.36528	-0.231454	fast	vcf	5.89143	-0.145141
16	79040001	79060000	no	223	1.34256	-0.483957	fast	vcf	1.36303	-0.473815
16	79060001	79080000	no	250	7.25449	-0.11287	fast	vcf	7.29239	-0.0434589
16	79080001	79100000	no	217	0.799596	-0.518038	fast	vcf	0.658749	-0.524932
16	79100001	79120000	no	207	0	-0.568228	fast	vcf	0	-0.572744
16	79120001	79140000	no	150	13.5126	0.279948	fast	vcf	13.3704	0.397689
16	79140001	79160000	no	121	2.69912	-0.398807	fast	vcf	1.61086	-0.455828
16	79160001	79180000	no	149	0.249895	-0.552542	fast	vcf	0.155882	-0.56143
16	79180001	79200000	no	218	1.78111	-0.456429	fast	vcf	1.65991	-0.452267
16	79200001	79220000	no	157	0	-0.568228	fast	vcf	0	-0.572744
16	79220001	79240000	no	208	0.218892	-0.554488	fast	vcf	0.221979	-0.556633
16	79240001	79260000	no	231	21.5395	0.783785	fast	vcf	19.1039	0.813824
16	79260001	79280000	no	218	0	-0.568228	fast	vcf	0	-0.572744
16	79280001	79300000	no	191	0.162613	-0.558021	fast	vcf	0.158103	-0.561269
16	79300001	79320000	no	159	7.16864	-0.118259	fast	vcf	6.93098	-0.0696901
16	79320001	79340000	no	143	1.38504	-0.48129	fast	vcf	2.61748	-0.382767
16	79340001	79360000	no	171	0.675354	-0.525837	fast	vcf	1.57985	-0.458078
16	79360001	79380000	no	160	0	-0.568228	fast	vcf	0	-0.572744
16	79380001	79400000	no	155	1.92306	-0.447519	fast	vcf	1.85877	-0.437834
16	79400001	79420000	no	131	0.399511	-0.543151	fast	vcf	0.339649	-0.548092
16	79420001	79440000	no	147	0	-0.568228	fast	vcf	0	-0.572744
16	79440001	79460000	no	153	1.81344	-0.4544	fast	vcf	1.90191	-0.434702
16	79460001	79480000	no	141	12.9659	0.245629	fast	vcf	11.8599	0.288052
16	79480001	79500000	no	148	27.2122	1.13986	fast	vcf	23.116	1.10503
16	79500001	79520000	no	175	18.0471	0.564575	fast	vcf	14.9895	0.5152
16	79520001	79540000	no	179	12.9703	0.245907	fast	vcf	12.5828	0.340524
16	79540001	79560000	no	197	0	-0.568228	fast	vcf	0	-0.572744
16	79560001	79580000	no	191	2.35396	-0.420472	fast	vcf	2.32131	-0.404263
16	79580001	79600000	no	193	1.60777	-0.46731	fast	vcf	1.56253	-0.459335
16	79600001	79620000	no	158	0	-0.568228	fast	vcf	0	-0.572744
16	79620001	79640000	no	155	1.36006	-0.482858	fast	vcf	1.30134	-0.478292
16	79640001	79660000	no	137	5.07133	-0.249905	fast	vcf	5.14561	-0.199274
16	79660001	79680000	no	107	0	-0.568228	fast	vcf	0	-0.572744
16	79680001	79700000	no	125	4.05445	-0.313734	fast	vcf	4.12761	-0.27316
16	79700001	79720000	no	118	0.976293	-0.506947	fast	vcf	0.986487	-0.501145
16	79720001	79740000	no	144	1.19248	-0.493377	fast	vcf	1.19015	-0.486363
16	79740001	79760000	no	181	3.50008	-0.348531	fast	vcf	3.02009	-0.353544
16	79760001	79780000	no	157	6.15283	-0.182021	fast	vcf	6.17934	-0.124245
16	79780001	79800000	no	198	0.0743852	-0.563559	fast	vcf	0.0618173	-0.568258
16	79800001	79820000	no	159	31.302	1.39657	fast	vcf	28.096	1.46648
16	79820001	79840000	no	201	53.4863	2.78906	fast	vcf	39.0226	2.25954
16	79840001	79860000	no	195	0	-0.568228	fast	vcf	0	-0.572744
16	79860001	79880000	no	132	0.893684	-0.512132	fast	vcf	0.491532	-0.537069
16	79880001	79900000	no	180	0.0773352	-0.563374	fast	vcf	0.0646923	-0.568049
16	79900001	79920000	no	150	0	-0.568228	fast	vcf	0	-0.572744
16	79920001	79940000	no	182	21.5515	0.78454	fast	vcf	26.4109	1.34417
16	79940001	79960000	no	164	7.64055	-0.0886376	fast	vcf	7.47886	-0.0299246
16	79960001	79980000	no	136	0.0417798	-0.565605	fast	vcf	0.0650187	-0.568025
16	79980001	80000000	no	118	0.229911	-0.553797	fast	vcf	0.243608	-0.555063
16	80000001	80020000	no	170	4.35458	-0.294895	fast	vcf	3.56999	-0.313632
16	80020001	80040000	no	128	53.0329	2.7606	fast	vcf	43.3673	2.57488
16	80040001	80060000	no	133	1.43457	-0.478181	fast	vcf	1.38464	-0.472247
16	80060001	80080000	no	104	0	-0.568228	fast	vcf	0	-0.572744
16	80080001	80100000	no	105	13.1464	0.256961	fast	vcf	15.5084	0.552865
16	80100001	80120000	no	112	0.166572	-0.557772	fast	vcf	0.169435	-0.560447
16	80120001	80140000	no	137	0	-0.568228	fast	vcf	0	-0.572744
16	80140001	80160000	no	173	0	-0.568228	fast	vcf	0	-0.572744
16	80160001	80180000	no	160	0	-0.568228	fast	vcf	0	-0.572744
16	80180001	80200000	no	151	0	-0.568228	fast	vcf	0	-0.572744
16	80200001	80220000	no	138	0.288176	-0.550139	fast	vcf	0.218696	-0.556871
16	80220001	80240000	no	149	0	-0.568228	fast	vcf	0	-0.572744
16	80240001	80260000	no	218	0	-0.568228	fast	vcf	0	-0.572744
16	80260001	80280000	no	200	0	-0.568228	fast	vcf	0	-0.572744
16	80280001	80300000	no	170	0	-0.568228	fast	vcf	0	-0.572744
16	80300001	80320000	no	149	0	-0.568228	fast	vcf	0.704274	-0.521628
16	80320001	80340000	no	214	3.42435	-0.353285	fast	vcf	2.87385	-0.364158
16	80340001	80360000	no	162	9.65708	0.0379382	fast	vcf	9.36137	0.106709
16	80360001	80380000	no	167	5.98315	-0.192671	fast	vcf	6.52246	-0.0993408
16	80380001	80400000	no	162	0	-0.568228	fast	vcf	0	-0.572744
16	80400001	80420000	no	149	15.4022	0.398552	fast	vcf	14.0508	0.447073
16	80420001	80440000	no	177	12.7059	0.229312	fast	vcf	9.73068	0.133514
16	80440001	80460000	no	161	82.1081	4.58562	fast	vcf	82.2017	5.3935
16	80460001	80480000	no	169	0	-0.568228	fast	vcf	0	-0.572744
16	80480001	80500000	no	186	0	-0.568228	fast	vcf	0	-0.572744
16	80500001	80520000	no	153	39.8462	1.93288	fast	vcf	32.343	1.77473
16	80520001	80540000	no	129	0.401516	-0.543025	fast	vcf	0.382195	-0.545004
16	80540001	80560000	no	148	3.50255	-0.348376	fast	vcf	3.12384	-0.346014
16	80560001	80580000	no	151	0.891214	-0.512287	fast	vcf	0.226351	-0.556316
16	80580001	80600000	no	138	15.8596	0.427262	fast	vcf	13.2496	0.388919
16	80600001	80620000	no	118	12.4287	0.211909	fast	vcf	10.469	0.187105
16	80620001	80640000	no	104	0	-0.568228	fast	vcf	0	-0.572744
16	80640001	80660000	no	156	3.91925	-0.32222	fast	vcf	3.87184	-0.291724
16	80660001	80680000	no	167	0	-0.568228	fast	vcf	0	-0.572744
16	80680001	80700000	no	132	0.473949	-0.538479	fast	vcf	0.688054	-0.522805
16	80700001	80720000	no	160	9.90388	0.0534295	fast	vcf	13.0033	0.371044
16	80720001	80740000	no	119	6.44537	-0.163658	fast	vcf	6.38289	-0.109471
16	80740001	80760000	no	134	46.2278	2.33345	fast	vcf	40.2275	2.34699
16	80760001	80780000	no	144	10.3324	0.0803265	fast	vcf	9.12145	0.0892957
16	80780001	80800000	no	154	2.14992	-0.433279	fast	vcf	1.10595	-0.492474
16	80800001	80820000	no	134	9.22072	0.0105484	fast	vcf	10.2588	0.171846
16	80820001	80840000	no	81	0.568797	-0.532525	fast	vcf	0.547896	-0.532978
16	80840001	80860000	no	98	3.00041	-0.379895	fast	vcf	3.45198	-0.322198
16	80860001	80880000	no	118	0.379523	-0.544406	fast	vcf	0.808843	-0.514038
16	80880001	80900000	no	157	0.628158	-0.528799	fast	vcf	0.569284	-0.531425
16	80900001	80920000	no	155	0	-0.568228	fast	vcf	0	-0.572744
16	80920001	80940000	no	187	0.753583	-0.520926	fast	vcf	0.771149	-0.516774
16	80940001	80960000	no	159	2.18743	-0.430925	fast	vcf	2.24904	-0.409508
16	80960001	80980000	no	147	1.89285	-0.449416	fast	vcf	0.719532	-0.52052
16	80980001	81000000	no	229	0	-0.568228	fast	vcf	0	-0.572744
16	81000001	81020000	no	195	0.258607	-0.551995	fast	vcf	0.209555	-0.557535
16	81020001	81040000	no	217	0.0140262	-0.567348	fast	vcf	0.0130913	-0.571794
16	81040001	81060000	no	140	0	-0.568228	fast	vcf	0	-0.572744
16	81060001	81080000	no	116	0	-0.568228	fast	vcf	0	-0.572744
16	81080001	81100000	no	138	0	-0.568228	fast	vcf	0	-0.572744
16	81100001	81120000	no	192	0	-0.568228	fast	vcf	0	-0.572744
16	81120001	81140000	no	215	0	-0.568228	fast	vcf	0	-0.572744
16	81140001	81160000	no	245	0	-0.568228	fast	vcf	0	-0.572744
16	81160001	81180000	no	252	1.89663	-0.449178	fast	vcf	1.77658	-0.443799
16	81180001	81200000	no	278	0	-0.568228	fast	vcf	0	-0.572744
16	81200001	81220000	no	276	0	-0.568228	fast	vcf	0	-0.572744
16	81220001	81240000	no	204	1.10976	-0.498569	fast	vcf	1.08729	-0.493828
16	81240001	81260000	no	277	0	-0.568228	fast	vcf	0	-0.572744
16	81260001	81280000	no	179	0.088	-0.562704	fast	vcf	0.779736	-0.516151
16	81280001	81300000	no	140	1.59257	-0.468264	fast	vcf	0.340374	-0.54804
16	81300001	81320000	no	124	0	-0.568228	fast	vcf	0	-0.572744
16	81320001	81340000	no	102	0	-0.568228	fast	vcf	0	-0.572744
16	81340001	81360000	no	145	22.8064	0.863307	fast	vcf	24.1381	1.17921
16	81360001	81380000	no	171	1.82982	-0.453372	fast	vcf	1.66453	-0.451932
16	81380001	81400000	no	170	0.303533	-0.549175	fast	vcf	0.297447	-0.551155
16	81400001	81420000	no	145	1.189	-0.493596	fast	vcf	1.70513	-0.448985
16	81420001	81440000	no	201	0.980241	-0.506699	fast	vcf	0.973776	-0.502067
16	81440001	81460000	no	186	2.57647	-0.406505	fast	vcf	2.59746	-0.38422
16	81460001	81480000	no	119	24.4571	0.966921	fast	vcf	25.1617	1.25351
16	81480001	81500000	no	135	2.85892	-0.388776	fast	vcf	2.73014	-0.374589
16	81500001	81520000	no	187	5.71533	-0.209482	fast	vcf	4.92652	-0.215175
16	81520001	81540000	no	124	2.87608	-0.387699	fast	vcf	3.54046	-0.315776
16	81540001	81560000	no	157	0	-0.568228	fast	vcf	0	-0.572744
16	81560001	81580000	no	166	5.01584	-0.253388	fast	vcf	4.34458	-0.257412
16	81580001	81600000	no	162	0	-0.568228	fast	vcf	0	-0.572744
16	81600001	81620000	no	174	0	-0.568228	fast	vcf	0	-0.572744
16	81620001	81640000	no	159	0	-0.568228	fast	vcf	0	-0.572744
16	81640001	81660000	no	117	0.234183	-0.553529	fast	vcf	0.227012	-0.556268
16	81660001	81680000	no	128	0	-0.568228	fast	vcf	0	-0.572744
16	81680001	81700000	no	118	1.11622	-0.498164	fast	vcf	1.06672	-0.495322
16	81700001	81720000	no	123	0	-0.568228	fast	vcf	0	-0.572744
16	81720001	81740000	no	162	0	-0.568228	fast	vcf	0.0279091	-0.570719
16	81740001	81760000	no	156	0.323223	-0.547939	fast	vcf	0.262111	-0.55372
16	81760001	81780000	no	210	0	-0.568228	fast	vcf	0	-0.572744
16	81780001	81800000	no	136	48.2985	2.46342	fast	vcf	39.0967	2.26491
16	81800001	81820000	no	230	1.16309	-0.495222	fast	vcf	1.0205	-0.498676
16	81820001	81840000	no	204	7.86367	-0.0746327	fast	vcf	7.59693	-0.0213553
16	81840001	81860000	no	225	1.85221	-0.451967	fast	vcf	1.97424	-0.429453
16	81860001	81880000	no	234	3.64021	-0.339735	fast	vcf	3.51961	-0.317289
16	81880001	81900000	no	229	2.45191	-0.414324	fast	vcf	1.22751	-0.483651
16	81900001	81920000	no	252	0	-0.568228	fast	vcf	0	-0.572744
16	81920001	81940000	no	201	9.42349	0.0232758	fast	vcf	9.02242	0.082108
16	81940001	81960000	no	163	0	-0.568228	fast	vcf	0	-0.572744
16	81960001	81980000	no	171	1.13168	-0.497193	fast	vcf	1.10409	-0.492609
16	81980001	82000000	no	136	1.8339	-0.453116	fast	vcf	1.93294	-0.432451
16	82000001	82020000	no	156	0	-0.568228	fast	vcf	0	-0.572744
16	82020001	82040000	no	117	29.332	1.27291	fast	vcf	26.3677	1.34104
16	82040001	82060000	no	156	0	-0.568228	fast	vcf	0	-0.572744
16	82060001	82080000	no	154	18.2248	0.575726	fast	vcf	17.2373	0.678345
16	82080001	82100000	no	123	20.8053	0.737701	fast	vcf	21.8238	1.01124
16	82100001	82120000	no	128	49.0826	2.51264	fast	vcf	36.2286	2.05675
16	82120001	82140000	no	156	0	-0.568228	fast	vcf	0	-0.572744
16	82140001	82160000	no	208	0	-0.568228	fast	vcf	0	-0.572744
16	82160001	82180000	no	267	0	-0.568228	fast	vcf	0	-0.572744
16	82180001	82200000	no	244	3.86073	-0.325894	fast	vcf	3.88872	-0.290499
16	82200001	82220000	no	231	0	-0.568228	fast	vcf	0	-0.572744
16	82220001	82240000	no	156	0.232213	-0.553652	fast	vcf	0.332352	-0.548622
16	82240001	82260000	no	163	0.420282	-0.541847	fast	vcf	0.479716	-0.537926
16	82260001	82280000	no	164	0	-0.568228	fast	vcf	0	-0.572744
16	82280001	82300000	no	153	0.220798	-0.554369	fast	vcf	0.224926	-0.556419
16	82300001	82320000	no	173	0	-0.568228	fast	vcf	0	-0.572744
16	82320001	82340000	no	159	1.54021	-0.47155	fast	vcf	1.40763	-0.470578
16	82340001	82360000	no	141	7.88948	-0.0730124	fast	vcf	6.73246	-0.0840986
16	82360001	82380000	no	198	2.84066	-0.389922	fast	vcf	5.26769	-0.190413
16	82380001	82400000	no	185	0.859226	-0.514295	fast	vcf	0.545368	-0.533161
16	82400001	82420000	no	195	5.3133	-0.234717	fast	vcf	4.74986	-0.227997
16	82420001	82440000	no	127	0	-0.568228	fast	vcf	0	-0.572744
16	82440001	82460000	no	132	0	-0.568228	fast	vcf	0.552512	-0.532643
16	82460001	82480000	no	190	5.56843	-0.218703	fast	vcf	6.2513	-0.119021
16	82480001	82500000	no	212	0.988051	-0.506209	fast	vcf	0.399095	-0.543778
16	82500001	82520000	no	92	18.8789	0.616785	fast	vcf	14.859	0.505726
16	82520001	82540000	no	132	0	-0.568228	fast	vcf	0	-0.572744
16	82540001	82560000	no	176	3.35284	-0.357773	fast	vcf	2.52254	-0.389657
16	82560001	82580000	no	176	2.20412	-0.429878	fast	vcf	2.15333	-0.416455
16	82580001	82600000	no	172	11.367	0.145268	fast	vcf	9.93127	0.148073
16	82600001	82620000	no	186	0	-0.568228	fast	vcf	0	-0.572744
16	82620001	82640000	no	186	0	-0.568228	fast	vcf	0	-0.572744
16	82640001	82660000	no	176	0	-0.568228	fast	vcf	0	-0.572744
16	82660001	82680000	no	170	4.37582	-0.293561	fast	vcf	4.21894	-0.266531
16	82680001	82700000	no	203	9.45698	0.0253778	fast	vcf	12.127	0.307439
16	82700001	82720000	no	218	0.241509	-0.553069	fast	vcf	0	-0.572744
16	82720001	82740000	no	161	30.027	1.31654	fast	vcf	22.4028	1.05326
16	82740001	82760000	no	171	20.0772	0.692001	fast	vcf	19.3758	0.833564
16	82760001	82780000	no	153	0	-0.568228	fast	vcf	0	-0.572744
16	82780001	82800000	no	162	6.89104	-0.135684	fast	vcf	6.97394	-0.0665719
16	82800001	82820000	no	168	0.0525182	-0.564931	fast	vcf	0.057866	-0.568544
16	82820001	82840000	no	275	0	-0.568228	fast	vcf	0	-0.572744
16	82840001	82860000	no	183	0	-0.568228	fast	vcf	0	-0.572744
16	82860001	82880000	no	244	0	-0.568228	fast	vcf	0	-0.572744
16	82880001	82900000	no	197	4.68402	-0.274217	fast	vcf	4.69612	-0.231897
16	82900001	82920000	no	142	0.273252	-0.551076	fast	vcf	0.531388	-0.534176
16	82920001	82940000	no	166	2.07628	-0.437902	fast	vcf	2.09804	-0.420467
16	82940001	82960000	no	167	0	-0.568228	fast	vcf	0	-0.572744
16	82960001	82980000	no	160	0	-0.568228	fast	vcf	0	-0.572744
16	82980001	83000000	no	167	25.2131	1.01438	fast	vcf	25.2066	1.25677
16	83000001	83020000	no	190	3.55003	-0.345396	fast	vcf	3.40978	-0.32526
16	83020001	83040000	no	236	4.0009	-0.317095	fast	vcf	3.37991	-0.327428
16	83040001	83060000	no	158	2.02977	-0.440821	fast	vcf	1.59679	-0.456848
16	83060001	83080000	no	179	1.86614	-0.451092	fast	vcf	1.78581	-0.443129
16	83080001	83100000	no	201	8.33946	-0.0447675	fast	vcf	8.42398	0.0386723
16	83100001	83120000	no	197	0.505307	-0.53651	fast	vcf	0.508383	-0.535846
16	83120001	83140000	no	242	0	-0.568228	fast	vcf	0	-0.572744
16	83140001	83160000	no	291	0	-0.568228	fast	vcf	0	-0.572744
16	83160001	83180000	no	194	0	-0.568228	fast	vcf	0	-0.572744
16	83180001	83200000	no	205	0	-0.568228	fast	vcf	0	-0.572744
16	83200001	83220000	no	225	0	-0.568228	fast	vcf	0	-0.572744
16	83220001	83240000	no	180	0.275681	-0.550924	fast	vcf	0	-0.572744
16	83240001	83260000	no	163	17.1555	0.508608	fast	vcf	19.9831	0.877637
16	83260001	83280000	no	189	0.79128	-0.51856	fast	vcf	0.844179	-0.511473
16	83280001	83300000	no	213	10.5825	0.0960274	fast	vcf	10.0188	0.154427
16	83300001	83320000	no	222	0	-0.568228	fast	vcf	0	-0.572744
16	83320001	83340000	no	148	0	-0.568228	fast	vcf	0	-0.572744
16	83340001	83360000	no	178	39.8051	1.9303	fast	vcf	36.8028	2.09842
16	83360001	83380000	no	146	1.97599	-0.444197	fast	vcf	2.00011	-0.427575
16	83380001	83400000	no	151	18.5576	0.596614	fast	vcf	18.9023	0.799193
16	83400001	83420000	no	205	0	-0.568228	fast	vcf	0	-0.572744
16	83420001	83440000	no	218	7.42336	-0.10227	fast	vcf	6.60194	-0.0935717
16	83440001	83460000	no	215	10.2482	0.0750393	fast	vcf	8.09204	0.0145804
16	83460001	83480000	no	160	4.82792	-0.265184	fast	vcf	3.58534	-0.312519
16	83480001	83500000	no	143	22.1361	0.821235	fast	vcf	22.0804	1.02986
16	83500001	83520000	no	170	0.638584	-0.528145	fast	vcf	1.26682	-0.480798
16	83520001	83540000	no	160	18.8572	0.615421	fast	vcf	17.9611	0.730886
16	83540001	83560000	no	203	0	-0.568228	fast	vcf	0	-0.572744
16	83560001	83580000	no	125	0.564755	-0.532779	fast	vcf	0.568113	-0.53151
16	83580001	83600000	no	163	1.55374	-0.470701	fast	vcf	2.60946	-0.383348
16	83600001	83620000	no	177	0	-0.568228	fast	vcf	0.056522	-0.568642
16	83620001	83640000	no	155	11.6049	0.160201	fast	vcf	9.35141	0.105986
16	83640001	83660000	no	146	2.4264	-0.415925	fast	vcf	0.467093	-0.538843
16	83660001	83680000	no	115	6.10084	-0.185284	fast	vcf	6.11095	-0.129208
16	83680001	83700000	no	145	0.0581935	-0.564575	fast	vcf	0.0528213	-0.568911
16	83700001	83720000	no	133	0.81463	-0.517094	fast	vcf	0.962057	-0.502918
16	83720001	83740000	no	109	4.38467	-0.293006	fast	vcf	6.4216	-0.106661
16	83740001	83760000	no	205	31.6441	1.41804	fast	vcf	20.2143	0.894419
16	83760001	83780000	no	204	0	-0.568228	fast	vcf	0	-0.572744
16	83780001	83800000	no	194	19.405	0.649805	fast	vcf	18.4414	0.765744
16	83800001	83820000	no	180	8.16215	-0.0558972	fast	vcf	5.59035	-0.166994
16	83820001	83840000	no	199	19.022	0.625767	fast	vcf	17.4674	0.695047
16	83840001	83860000	no	128	21.7527	0.797171	fast	vcf	19.0763	0.811823
16	83860001	83880000	no	179	0.852309	-0.514729	fast	vcf	0.843373	-0.511532
16	83880001	83900000	no	218	0	-0.568228	fast	vcf	0.0208693	-0.57123
16	83900001	83920000	no	166	0	-0.568228	fast	vcf	0	-0.572744
16	83920001	83940000	no	182	6.60214	-0.153817	fast	vcf	4.304	-0.260358
16	83940001	83960000	no	188	11.4069	0.147773	fast	vcf	8.81018	0.0667031
16	83960001	83980000	no	225	0	-0.568228	fast	vcf	0	-0.572744
16	83980001	84000000	no	237	0.527701	-0.535105	fast	vcf	0.511804	-0.535597
16	84000001	84020000	no	173	0.387666	-0.543894	fast	vcf	0.123259	-0.563798
16	84020001	84040000	no	318	9.88442	0.0522078	fast	vcf	9.77059	0.13641
16	84040001	84060000	no	294	60.9299	3.25628	fast	vcf	51.3898	3.15715
16	84060001	84080000	no	283	0	-0.568228	fast	vcf	0	-0.572744
16	84080001	84100000	no	150	0	-0.568228	fast	vcf	0	-0.572744
16	84100001	84120000	no	135	3.22559	-0.365761	fast	vcf	3.20971	-0.339782
16	84120001	84140000	no	153	41.2445	2.02065	fast	vcf	40.0435	2.33363
16	84140001	84160000	no	121	3.61045	-0.341603	fast	vcf	3.37468	-0.327808
16	84160001	84180000	no	93	12.8904	0.240891	fast	vcf	10.9094	0.219064
16	84180001	84200000	no	133	8.51595	-0.0336896	fast	vcf	9.00637	0.0809425
16	84200001	84220000	no	189	1.41682	-0.479296	fast	vcf	1.39539	-0.471466
16	84220001	84240000	no	208	0	-0.568228	fast	vcf	0	-0.572744
16	84240001	84260000	no	177	0	-0.568228	fast	vcf	0	-0.572744
16	84260001	84280000	no	180	0	-0.568228	fast	vcf	0	-0.572744
16	84280001	84300000	no	215	0	-0.568228	fast	vcf	0	-0.572744
16	84300001	84320000	no	195	20.002	0.68728	fast	vcf	18.9134	0.8
16	84320001	84340000	no	178	46.7157	2.36407	fast	vcf	46.5596	2.80658
16	84340001	84360000	no	230	0	-0.568228	fast	vcf	0	-0.572744
16	84360001	84380000	no	232	4.78674	-0.267768	fast	vcf	4.6166	-0.237669
16	84380001	84400000	no	243	31.5002	1.40901	fast	vcf	0.607289	-0.528667
16	84400001	84420000	no	226	5.65268	-0.213414	fast	vcf	3.58329	-0.312667
16	84420001	84440000	no	242	0	-0.568228	fast	vcf	0	-0.572744
16	84440001	84460000	no	243	0	-0.568228	fast	vcf	0	-0.572744
16	84460001	84480000	no	266	0	-0.568228	fast	vcf	0	-0.572744
16	84480001	84500000	no	224	0	-0.568228	fast	vcf	0	-0.572744
16	84500001	84520000	no	236	0	-0.568228	fast	vcf	0	-0.572744
16	84520001	84540000	no	235	0	-0.568228	fast	vcf	0	-0.572744
16	84540001	84560000	no	312	0.482754	-0.537926	fast	vcf	0.474246	-0.538323
16	84560001	84580000	no	234	5.51724	-0.221916	fast	vcf	3.57803	-0.313049
16	84580001	84600000	no	193	9.437	0.024124	fast	vcf	9.19584	0.0946943
16	84600001	84620000	no	184	28.0909	1.19501	fast	vcf	28.0071	1.46003
16	84620001	84640000	no	185	1.10354	-0.49896	fast	vcf	0.977558	-0.501793
16	84640001	84660000	no	126	2.45138	-0.414357	fast	vcf	2.52809	-0.389254
16	84660001	84680000	no	161	0	-0.568228	fast	vcf	0	-0.572744
16	84680001	84700000	no	137	20.0075	0.687623	fast	vcf	11.53	0.264107
16	84700001	84720000	no	158	14.3415	0.331975	fast	vcf	11.0053	0.22603
16	84720001	84740000	no	140	1.85372	-0.451871	fast	vcf	2.05346	-0.423703
16	84740001	84760000	no	131	16.4735	0.465798	fast	vcf	14.713	0.495133
16	84760001	84780000	no	147	14.1642	0.320848	fast	vcf	12.4139	0.328264
16	84780001	84800000	no	157	3.32468	-0.359541	fast	vcf	3.58289	-0.312697
16	84800001	84820000	no	160	0	-0.568228	fast	vcf	0	-0.572744
16	84820001	84840000	no	138	0	-0.568228	fast	vcf	0	-0.572744
16	84840001	84860000	no	180	7.68405	-0.0859072	fast	vcf	7.38504	-0.0367344
16	84860001	84880000	no	178	0	-0.568228	fast	vcf	0	-0.572744
16	84880001	84900000	no	156	0.873746	-0.513384	fast	vcf	1.61083	-0.455829
16	84900001	84920000	no	194	14.7046	0.354764	fast	vcf	9.3722	0.107495
16	84920001	84940000	no	162	0	-0.568228	fast	vcf	0	-0.572744
16	84940001	84960000	no	196	0.985116	-0.506393	fast	vcf	1.09337	-0.493387
16	84960001	84980000	no	186	1.16024	-0.495401	fast	vcf	1.58741	-0.457529
16	84980001	85000000	no	208	0	-0.568228	fast	vcf	0	-0.572744
16	85000001	85020000	no	126	6.43383	-0.164382	fast	vcf	6.04491	-0.134001
16	85020001	85040000	no	169	8.85179	-0.0126094	fast	vcf	8.76189	0.0631983
16	85040001	85060000	no	193	16.2916	0.454384	fast	vcf	11.2731	0.245465
16	85060001	85080000	no	122	0	-0.568228	fast	vcf	0	-0.572744
16	85080001	85100000	no	205	0	-0.568228	fast	vcf	0	-0.572744
16	85100001	85120000	no	166	0	-0.568228	fast	vcf	0	-0.572744
16	85120001	85140000	no	165	0.13648	-0.559661	fast	vcf	0.379474	-0.545202
16	85140001	85160000	no	218	2.86145	-0.388617	fast	vcf	2.82959	-0.367371
16	85160001	85180000	no	179	0.167762	-0.557698	fast	vcf	0.183727	-0.559409
16	85180001	85200000	no	141	0	-0.568228	fast	vcf	0	-0.572744
16	85200001	85220000	no	136	0	-0.568228	fast	vcf	0	-0.572744
16	85220001	85240000	no	163	32.6242	1.47956	fast	vcf	28.6528	1.50689
16	85240001	85260000	no	150	5.66453	-0.21267	fast	vcf	5.94902	-0.140961
16	85260001	85280000	no	167	0	-0.568228	fast	vcf	0	-0.572744
16	85280001	85300000	no	136	0.62865	-0.528768	fast	vcf	4.22947	-0.265767
16	85300001	85320000	no	193	1.34308	-0.483924	fast	vcf	1.2072	-0.485125
16	85320001	85340000	no	136	1.76882	-0.457201	fast	vcf	1.74161	-0.446337
16	85340001	85360000	no	126	31.8078	1.42832	fast	vcf	29.0338	1.53454
16	85360001	85380000	no	178	0	-0.568228	fast	vcf	0	-0.572744
16	85380001	85400000	no	146	6.35736	-0.169182	fast	vcf	3.37827	-0.327548
16	85400001	85420000	no	127	0.0812233	-0.56313	fast	vcf	0.086052	-0.566499
16	85420001	85440000	no	102	2.5054	-0.410966	fast	vcf	2.50287	-0.391084
16	85440001	85460000	no	209	5.50715	-0.222549	fast	vcf	6.82272	-0.0775479
16	85460001	85480000	no	150	3.03507	-0.377719	fast	vcf	1.40284	-0.470926
16	85480001	85500000	no	114	63.4338	3.41345	fast	vcf	62.9995	3.99979
16	85500001	85520000	no	161	0	-0.568228	fast	vcf	0	-0.572744
16	85520001	85540000	no	164	3.60384	-0.342018	fast	vcf	3.00982	-0.35429
16	85540001	85560000	no	166	23.7395	0.921877	fast	vcf	27.0591	1.39122
16	85560001	85580000	no	132	19.4287	0.651293	fast	vcf	13.4342	0.402314
16	85580001	85600000	no	105	2.59482	-0.405353	fast	vcf	2.57049	-0.386177
16	85600001	85620000	no	85	0.717379	-0.523199	fast	vcf	0.710892	-0.521147
16	85620001	85640000	no	83	1.09605	-0.49943	fast	vcf	0.933198	-0.505012
16	85640001	85660000	no	94	205.277	12.3168	fast	vcf	179.042	12.4222
16	85660001	85680000	no	158	13.0631	0.251729	fast	vcf	12.2245	0.314518
16	85680001	85700000	no	146	13.7245	0.293244	fast	vcf	12.0213	0.299769
16	85700001	85720000	no	137	0	-0.568228	fast	vcf	0	-0.572744
16	85720001	85740000	no	126	15.6071	0.411413	fast	vcf	11.6054	0.269583
16	85740001	85760000	no	107	34.8529	1.61946	fast	vcf	31.9925	1.74929
16	85760001	85780000	no	160	1.52997	-0.472193	fast	vcf	1.60027	-0.456596
16	85780001	85800000	no	120	0.720177	-0.523023	fast	vcf	0.00599054	-0.57231
16	85800001	85820000	no	99	0	-0.568228	fast	vcf	0	-0.572744
16	85820001	85840000	no	101	0	-0.568228	fast	vcf	0	-0.572744
16	85840001	85860000	no	89	1.87955	-0.45025	fast	vcf	1.92695	-0.432885
16	85860001	85880000	no	96	5.51897	-0.221807	fast	vcf	3.59593	-0.31175
16	85880001	85900000	no	165	4.20567	-0.304242	fast	vcf	1.97683	-0.429265
16	85900001	85920000	no	123	0.0354613	-0.566002	fast	vcf	0.0336567	-0.570302
16	85920001	85940000	no	124	0	-0.568228	fast	vcf	0	-0.572744
16	85940001	85960000	no	125	0	-0.568228	fast	vcf	0	-0.572744
16	85960001	85980000	no	207	13.9877	0.309769	fast	vcf	12.8422	0.359352
16	85980001	86000000	no	173	11.2361	0.137051	fast	vcf	17.1024	0.668555
16	86000001	86020000	no	186	0	-0.568228	fast	vcf	0	-0.572744
16	86020001	86040000	no	125	1.93591	-0.446713	fast	vcf	1.96714	-0.429968
16	86040001	86060000	no	108	11.8377	0.174813	fast	vcf	10.1941	0.16715
16	86060001	86080000	no	187	0	-0.568228	fast	vcf	0	-0.572744
16	86080001	86100000	no	165	1.52039	-0.472794	fast	vcf	1.82301	-0.440429
16	86100001	86120000	no	243	0	-0.568228	fast	vcf	0	-0.572744
16	86120001	86140000	no	238	0	-0.568228	fast	vcf	0	-0.572744
16	86140001	86160000	no	280	0	-0.568228	fast	vcf	0	-0.572744
16	86160001	86180000	no	237	0	-0.568228	fast	vcf	0	-0.572744
16	86180001	86200000	no	158	9.19303	0.00880988	fast	vcf	10.0324	0.155415
16	86200001	86220000	no	155	5.89678	-0.198092	fast	vcf	5.55547	-0.169525
16	86220001	86240000	no	140	3.62648	-0.340597	fast	vcf	3.33278	-0.33085
16	86240001	86260000	no	138	0	-0.568228	fast	vcf	0	-0.572744
16	86260001	86280000	no	218	4.04971	-0.314031	fast	vcf	4.02988	-0.280254
16	86280001	86300000	no	189	0.0710119	-0.563771	fast	vcf	0.11014	-0.56475
16	86300001	86320000	no	187	2.4432	-0.41487	fast	vcf	2.26589	-0.408285
16	86320001	86340000	no	144	16.3965	0.460965	fast	vcf	15.744	0.56996
16	86340001	86360000	no	150	2.35042	-0.420694	fast	vcf	2.45158	-0.394808
16	86360001	86380000	no	235	0	-0.568228	fast	vcf	0	-0.572744
16	86380001	86400000	no	236	0	-0.568228	fast	vcf	0	-0.572744
16	86400001	86420000	no	241	0	-0.568228	fast	vcf	0	-0.572744
16	86420001	86440000	no	214	0	-0.568228	fast	vcf	0	-0.572744
16	86440001	86460000	no	203	3.94181	-0.320804	fast	vcf	2.95925	-0.35796
16	86460001	86480000	no	196	0	-0.568228	fast	vcf	0	-0.572744
16	86480001	86500000	no	175	10.0336	0.0615703	fast	vcf	9.10686	0.0882366
16	86500001	86520000	no	158	20.2119	0.700456	fast	vcf	16.7948	0.646231
16	86520001	86540000	no	155	1.14919	-0.496094	fast	vcf	1.20052	-0.48561
16	86540001	86560000	no	182	0	-0.568228	fast	vcf	0	-0.572744
16	86560001	86580000	no	151	1.71961	-0.46029	fast	vcf	1.83562	-0.439514
16	86580001	86600000	no	144	1.81115	-0.454544	fast	vcf	1.84655	-0.438721
16	86600001	86620000	no	134	0.070419	-0.563808	fast	vcf	0.0956188	-0.565804
16	86620001	86640000	no	178	0	-0.568228	fast	vcf	0	-0.572744
16	86640001	86660000	no	114	14.9631	0.370989	fast	vcf	11.2923	0.246855
16	86660001	86680000	no	111	0	-0.568228	fast	vcf	0	-0.572744
16	86680001	86700000	no	166	0	-0.568228	fast	vcf	0	-0.572744
16	86700001	86720000	no	172	0.0799979	-0.563207	fast	vcf	0.0856342	-0.566529
16	86720001	86740000	no	187	0	-0.568228	fast	vcf	0	-0.572744
16	86740001	86760000	no	199	29.2701	1.26903	fast	vcf	13.7461	0.424956
16	86760001	86780000	no	258	2.08416	-0.437407	fast	vcf	2.11345	-0.419349
16	86780001	86800000	no	201	0	-0.568228	fast	vcf	0	-0.572744
16	86800001	86820000	no	189	0	-0.568228	fast	vcf	0	-0.572744
16	86820001	86840000	no	150	0	-0.568228	fast	vcf	0	-0.572744
16	86840001	86860000	no	115	41.5649	2.04076	fast	vcf	41.9767	2.47395
16	86860001	86880000	no	140	0	-0.568228	fast	vcf	0	-0.572744
16	86880001	86900000	no	149	6.07905	-0.186652	fast	vcf	3.16888	-0.342746
16	86900001	86920000	no	196	0.704573	-0.524003	fast	vcf	1.53312	-0.46147
16	86920001	86940000	no	178	0	-0.568228	fast	vcf	0	-0.572744
16	86940001	86960000	no	148	3.55381	-0.345159	fast	vcf	3.58817	-0.312313
16	86960001	86980000	no	142	0	-0.568228	fast	vcf	0	-0.572744
16	86980001	87000000	no	176	11.7187	0.167345	fast	vcf	10.7488	0.207407
16	87000001	87020000	no	194	28.6045	1.22725	fast	vcf	24.2416	1.18673
16	87020001	87040000	no	212	4.42486	-0.290484	fast	vcf	4.43858	-0.25059
16	87040001	87060000	no	221	13.5437	0.281896	fast	vcf	8.88962	0.0724687
16	87060001	87080000	no	180	44.6635	2.23526	fast	vcf	47.8275	2.8986
16	87080001	87100000	no	145	0.0317852	-0.566233	fast	vcf	0.0271853	-0.570771
16	87100001	87120000	no	124	35.4124	1.65457	fast	vcf	35.4613	2.00106
16	87120001	87140000	no	121	0	-0.568228	fast	vcf	0	-0.572744
16	87140001	87160000	no	138	0.113618	-0.561096	fast	vcf	0.0386392	-0.56994
16	87160001	87180000	no	112	7.08647	-0.123416	fast	vcf	4.21723	-0.266656
16	87180001	87200000	no	174	0	-0.568228	fast	vcf	0	-0.572744
16	87200001	87220000	no	171	26.4903	1.09454	fast	vcf	23.9989	1.16911
16	87220001	87240000	no	226	0.210148	-0.555037	fast	vcf	0.611806	-0.528339
16	87240001	87260000	no	159	0	-0.568228	fast	vcf	0	-0.572744
16	87260001	87280000	no	132	0	-0.568228	fast	vcf	0	-0.572744
16	87280001	87300000	no	144	0	-0.568228	fast	vcf	0	-0.572744
16	87300001	87320000	no	166	0.36585	-0.545264	fast	vcf	0.356109	-0.546898
16	87320001	87340000	no	154	0.246739	-0.55274	fast	vcf	0.187196	-0.559158
16	87340001	87360000	no	139	19.8896	0.680223	fast	vcf	19.843	0.867471
16	87360001	87380000	no	131	24.7345	0.984337	fast	vcf	20.4934	0.914681
16	87380001	87400000	no	108	6.18385	-0.180074	fast	vcf	1.83018	-0.439909
16	87400001	87420000	no	100	38.5474	1.85136	fast	vcf	30.8083	1.66334
16	87420001	87440000	no	133	10.4942	0.0904847	fast	vcf	0	-0.572744
16	87440001	87460000	no	118	0.385138	-0.544053	fast	vcf	0	-0.572744
16	87460001	87480000	no	134	11.207	0.135222	fast	vcf	1.98452	-0.428707
16	87480001	87500000	no	165	0	-0.568228	fast	vcf	0	-0.572744
16	87500001	87520000	no	146	49.1793	2.51871	fast	vcf	29.8895	1.59665
16	87520001	87540000	no	94	0	-0.568228	fast	vcf	0	-0.572744
16	87540001	87560000	no	92	36.2103	1.70466	fast	vcf	35.6139	2.01213
16	87560001	87580000	no	138	1.66384	-0.46379	fast	vcf	1.16605	-0.488112
16	87580001	87600000	no	145	15.8965	0.429579	fast	vcf	11.9988	0.298135
16	87600001	87620000	no	138	1.28748	-0.487414	fast	vcf	1.31169	-0.477541
16	87620001	87640000	no	89	0.558093	-0.533197	fast	vcf	0.592148	-0.529766
16	87640001	87660000	no	163	27.3981	1.15153	fast	vcf	26.4992	1.35058
16	87660001	87680000	no	267	0	-0.568228	fast	vcf	0	-0.572744
16	87680001	87700000	no	236	3.20624	-0.366975	fast	vcf	2.94205	-0.359209
16	87700001	87720000	no	168	0.836007	-0.515753	fast	vcf	0.915278	-0.506313
16	87720001	87740000	no	150	0	-0.568228	fast	vcf	0	-0.572744
16	87740001	87760000	no	161	16.02	0.437333	fast	vcf	15.2109	0.531269
16	87760001	87780000	no	196	2.33531	-0.421643	fast	vcf	2.2707	-0.407936
16	87780001	87800000	no	162	0	-0.568228	fast	vcf	0	-0.572744
16	87800001	87820000	no	104	0	-0.568228	fast	vcf	0	-0.572744
16	87820001	87840000	no	154	0.753529	-0.52093	fast	vcf	0.927659	-0.505414
16	87840001	87860000	no	168	11.0906	0.12792	fast	vcf	8.35947	0.0339905
16	87860001	87880000	no	213	0	-0.568228	fast	vcf	0	-0.572744
16	87880001	87900000	no	182	0.36528	-0.5453	fast	vcf	0.141906	-0.562445
16	87900001	87920000	no	306	0	-0.568228	fast	vcf	0	-0.572744
16	87920001	87940000	no	194	8.23884	-0.0510833	fast	vcf	6.36822	-0.110535
16	87940001	87960000	no	170	0	-0.568228	fast	vcf	0	-0.572744
16	87960001	87980000	no	168	0	-0.568228	fast	vcf	0	-0.572744
16	87980001	88000000	no	146	17.9764	0.560133	fast	vcf	15.3489	0.541286
16	88000001	88020000	no	234	2.41229	-0.416811	fast	vcf	2.52663	-0.38936
16	88020001	88040000	no	123	11.4464	0.150254	fast	vcf	10.7679	0.208796
16	88040001	88060000	no	102	0	-0.568228	fast	vcf	0	-0.572744
16	88060001	88080000	no	166	12.509	0.216952	fast	vcf	12.0601	0.302584
16	88080001	88100000	no	144	0	-0.568228	fast	vcf	0	-0.572744
16	88100001	88120000	no	147	6.45052	-0.163335	fast	vcf	6.29442	-0.115892
16	88120001	88140000	no	107	0.444782	-0.540309	fast	vcf	0.423849	-0.541981
16	88140001	88160000	no	198	0.398148	-0.543237	fast	vcf	0.402264	-0.543548
16	88160001	88180000	no	174	0	-0.568228	fast	vcf	0	-0.572744
16	88180001	88200000	no	149	0	-0.568228	fast	vcf	0	-0.572744
16	88200001	88220000	no	170	6.28024	-0.174023	fast	vcf	5.65674	-0.162175
16	88220001	88240000	no	189	0	-0.568228	fast	vcf	0	-0.572744
16	88240001	88260000	no	119	0.291611	-0.549924	fast	vcf	0.377459	-0.545348
16	88260001	88280000	no	166	3.44171	-0.352195	fast	vcf	3.38731	-0.326892
16	88280001	88300000	no	163	0.704813	-0.523987	fast	vcf	0.710127	-0.521203
16	88300001	88320000	no	219	0.138939	-0.559507	fast	vcf	0.0947033	-0.565871
16	88320001	88340000	no	132	1.17585	-0.494421	fast	vcf	1.15216	-0.48912
16	88340001	88360000	no	151	8.02741	-0.0643548	fast	vcf	5.2909	-0.188728
16	88360001	88380000	no	188	6.67254	-0.149399	fast	vcf	6.25754	-0.118569
16	88380001	88400000	no	67	0	-0.568228	fast	vcf	0	-0.572744
16	88440001	88460000	no	183	1.42312	-0.4789	fast	vcf	1.34823	-0.474889
16	88460001	88480000	no	206	0	-0.568228	fast	vcf	0	-0.572744
16	88480001	88500000	no	124	0	-0.568228	fast	vcf	0	-0.572744
16	88500001	88520000	no	118	0	-0.568228	fast	vcf	0	-0.572744
16	88520001	88540000	no	110	6.25798	-0.17542	fast	vcf	6.3249	-0.113679
16	88540001	88560000	no	127	0	-0.568228	fast	vcf	0	-0.572744
16	88560001	88580000	no	179	0	-0.568228	fast	vcf	0	-0.572744
16	88580001	88600000	no	168	0	-0.568228	fast	vcf	0	-0.572744
16	88600001	88620000	no	176	0	-0.568228	fast	vcf	0	-0.572744
16	88620001	88640000	no	211	19.0181	0.625523	fast	vcf	18.275	0.753664
16	88640001	88660000	no	138	0	-0.568228	fast	vcf	0	-0.572744
16	88660001	88680000	no	121	4.14757	-0.307889	fast	vcf	0.513739	-0.535457
16	88680001	88700000	no	147	29.6088	1.29029	fast	vcf	24.1422	1.17951
16	88700001	88720000	no	171	0	-0.568228	fast	vcf	0	-0.572744
16	88720001	88740000	no	162	8.04043	-0.0635378	fast	vcf	8.16658	0.0199903
16	88740001	88760000	no	116	12.7185	0.230099	fast	vcf	12.6789	0.347495
16	88760001	88780000	no	216	5.33887	-0.233112	fast	vcf	4.60796	-0.238296
16	88780001	88800000	no	230	8.64944	-0.0253108	fast	vcf	5.78683	-0.152733
16	88800001	88820000	no	269	14.7789	0.359429	fast	vcf	14.1243	0.452405
16	88820001	88840000	no	211	5.59162	-0.217247	fast	vcf	0	-0.572744
16	88840001	88860000	no	155	4.56958	-0.281399	fast	vcf	2.93233	-0.359914
16	88860001	88880000	no	187	13.0678	0.252024	fast	vcf	12.6866	0.348056
16	88880001	88900000	no	242	1.92818	-0.447198	fast	vcf	1.90276	-0.434641
16	88900001	88920000	no	230	36.012	1.69221	fast	vcf	28.6978	1.51016
16	88920001	88940000	no	168	1.68684	-0.462347	fast	vcf	1.91439	-0.433797
16	88940001	88960000	no	157	3.2626	-0.363438	fast	vcf	3.04552	-0.351699
16	88960001	88980000	no	230	0	-0.568228	fast	vcf	0	-0.572744
16	88980001	89000000	no	210	6.17369	-0.180711	fast	vcf	1.26047	-0.481258
16	89000001	89020000	no	129	0	-0.568228	fast	vcf	0	-0.572744
16	89020001	89040000	no	157	3.13389	-0.371517	fast	vcf	2.99142	-0.355625
16	89040001	89060000	no	142	0.113817	-0.561084	fast	vcf	0.110681	-0.564711
16	89060001	89080000	no	109	2.6759	-0.400264	fast	vcf	3.74404	-0.301
16	89080001	89100000	no	89	0	-0.568228	fast	vcf	0	-0.572744
16	89100001	89120000	no	111	0.136221	-0.559677	fast	vcf	0.128498	-0.563418
16	89120001	89140000	no	134	0	-0.568228	fast	vcf	0	-0.572744
16	89140001	89160000	no	212	7.16432	-0.11853	fast	vcf	6.6437	-0.0905408
16	89160001	89180000	no	194	0	-0.568228	fast	vcf	0	-0.572744
16	89180001	89200000	no	179	2.11572	-0.435426	fast	vcf	2.3341	-0.403334
16	89200001	89220000	no	142	6.42257	-0.165089	fast	vcf	6.66391	-0.0890741
16	89220001	89240000	no	206	14.4568	0.339213	fast	vcf	11.7989	0.283628
16	89240001	89260000	no	139	27.1251	1.13439	fast	vcf	27.4065	1.41644
16	89260001	89280000	no	165	2.68015	-0.399997	fast	vcf	1.87089	-0.436954
16	89280001	89300000	no	215	0	-0.568228	fast	vcf	0	-0.572744
16	89300001	89320000	no	194	0.4401	-0.540603	fast	vcf	0.366267	-0.54616
16	89320001	89340000	no	147	17.7376	0.545146	fast	vcf	13.9096	0.436823
16	89340001	89360000	no	97	0	-0.568228	fast	vcf	0	-0.572744
16	89360001	89380000	no	111	0	-0.568228	fast	vcf	0	-0.572744
16	89380001	89400000	no	109	0	-0.568228	fast	vcf	0	-0.572744
16	89400001	89420000	no	76	8.57725	-0.029842	fast	vcf	6.95102	-0.0682357
16	89420001	89440000	no	100	1.14999	-0.496044	fast	vcf	1.69487	-0.44973
16	89440001	89460000	no	110	4.41309	-0.291223	fast	vcf	4.52091	-0.244614
16	89460001	89480000	no	89	13.7769	0.296535	fast	vcf	10.3891	0.181304
16	89480001	89500000	no	101	2.56197	-0.407416	fast	vcf	2.76977	-0.371713
16	89500001	89520000	no	95	1.71542	-0.460553	fast	vcf	1.4495	-0.467539
16	89520001	89540000	no	93	0.572467	-0.532295	fast	vcf	0.558875	-0.532181
16	89540001	89560000	no	93	0.828142	-0.516246	fast	vcf	3.95869	-0.28542
16	89560001	89580000	no	123	10.013	0.0602809	fast	vcf	7.54015	-0.0254763
16	89580001	89600000	no	133	16.5529	0.470783	fast	vcf	14.7428	0.497299
16	89600001	89620000	no	133	31.411	1.40341	fast	vcf	32.4476	1.78232
16	89620001	89640000	no	100	0	-0.568228	fast	vcf	0	-0.572744
16	89640001	89660000	no	202	40.3341	1.96351	fast	vcf	39.9876	2.32958
16	89660001	89680000	no	141	0.388088	-0.543868	fast	vcf	0.31342	-0.549996
16	89680001	89700000	no	162	14.6235	0.349677	fast	vcf	14.085	0.449555
16	89700001	89720000	no	206	0.785078	-0.518949	fast	vcf	0.648884	-0.525648
16	89720001	89740000	no	151	0	-0.568228	fast	vcf	0	-0.572744
16	89740001	89760000	no	184	8.29393	-0.0476254	fast	vcf	9.96197	0.150301
16	89760001	89780000	no	127	19.5457	0.658635	fast	vcf	17.569	0.702421
16	89780001	89800000	no	193	7.4111	-0.10304	fast	vcf	2.42478	-0.396753
16	89800001	89820000	no	236	0.205551	-0.555326	fast	vcf	0.170592	-0.560363
16	89820001	89840000	no	209	3.84668	-0.326775	fast	vcf	3.93088	-0.287439
16	89840001	89860000	no	216	1.63018	-0.465903	fast	vcf	1.40458	-0.470799
16	89860001	89880000	no	155	0.372339	-0.544857	fast	vcf	0.364043	-0.546322
16	89880001	89900000	no	167	42.6843	2.11102	fast	vcf	35.8462	2.02899
16	89900001	89920000	no	154	0.737872	-0.521912	fast	vcf	0.743446	-0.518785
16	89920001	89940000	no	121	0	-0.568228	fast	vcf	0	-0.572744
16	89940001	89960000	no	155	16.8787	0.491234	fast	vcf	14.3168	0.466379
16	89960001	89980000	no	186	6.0361	-0.189348	fast	vcf	6.2409	-0.119776
16	89980001	90000000	no	167	28.2035	1.20208	fast	vcf	27.5105	1.42398
16	90000001	90020000	no	171	0	-0.568228	fast	vcf	0.571954	-0.531232
16	90020001	90040000	no	130	13.3051	0.266918	fast	vcf	13.8273	0.43085
16	90040001	90060000	no	174	12.9777	0.246369	fast	vcf	14.8152	0.502549
16	90060001	90080000	no	172	3.97856	-0.318497	fast	vcf	4.2561	-0.263834
16	90080001	90100000	no	163	0.0987559	-0.562029	fast	vcf	0.00739237	-0.572208
16	90100001	90120000	no	142	7.53263	-0.0954115	fast	vcf	7.81011	-0.00588255
16	90120001	90140000	no	111	5.84617	-0.201269	fast	vcf	5.23902	-0.192493
16	90140001	90160000	no	119	31.3044	1.39672	fast	vcf	28.2684	1.47899
16	90160001	90180000	no	113	106.349	6.10717	fast	vcf	72.2525	4.67138
16	90220001	90240000	no	48	23.4543	0.903975	fast	vcf	26.0889	1.3208
16	90240001	90260000	no	23	1.46256	-0.476425	fast	vcf	1.52002	-0.46242
16	90260001	90280000	no	26	0	-0.568228	fast	vcf	4.4364	-0.250748
16	90280001	90300000	no	26	6.67668	-0.149139	fast	vcf	6.71734	-0.0851965
9	1	20000	no	29	13.3439	0.365506	fast	plink	14.8794	0.632723
9	20001	40000	no	13	2.42722	-0.341101	fast	plink	2.49555	-0.328357
9	40001	60000	no	108	0	-0.498209	fast	plink	0	-0.522029
9	60001	80000	no	69	4.42615	-0.211717	fast	plink	2.41141	-0.334887
9	80001	100000	no	92	0	-0.498209	fast	plink	0	-0.522029
9	100001	120000	no	143	3.33789	-0.282157	fast	plink	3.30262	-0.265722
9	120001	140000	no	93	0.134293	-0.489516	fast	plink	0.135079	-0.511546
9	140001	160000	no	115	0	-0.498209	fast	plink	0	-0.522029
9	160001	180000	no	101	0	-0.498209	fast	plink	0	-0.522029
9	180001	200000	no	117	0	-0.498209	fast	plink	0	-0.522029
9	200001	220000	no	182	0	-0.498209	fast	plink	0	-0.522029
9	220001	240000	no	120	0	-0.498209	fast	plink	0	-0.522029
9	240001	260000	no	190	2.02757	-0.366969	fast	plink	2.62215	-0.318531
9	260001	280000	no	197	1.36719	-0.409714	fast	plink	1.14596	-0.433095
9	280001	300000	no	170	0	-0.498209	fast	plink	0	-0.522029
9	300001	320000	no	189	0	-0.498209	fast	plink	0	-0.522029
9	320001	340000	no	165	0	-0.498209	fast	plink	0	-0.522029
9	340001	360000	no	207	0	-0.498209	fast	plink	0	-0.522029
9	360001	380000	no	180	0	-0.498209	fast	plink	0	-0.522029
9	380001	400000	no	196	0	-0.498209	fast	plink	0	-0.522029
9	400001	420000	no	122	0	-0.498209	fast	plink	0	-0.522029
9	420001	440000	no	143	0	-0.498209	fast	plink	0	-0.522029
9	440001	460000	no	166	3.96293	-0.241699	fast	plink	3.8551	-0.222846
9	460001	480000	no	142	0	-0.498209	fast	plink	0	-0.522029
9	480001	500000	no	100	0	-0.498209	fast	plink	0	-0.522029
9	500001	520000	no	155	0	-0.498209	fast	plink	0	-0.522029
9	520001	540000	no	114	0.00248872	-0.498047	fast	plink	0.000409784	-0.521998
9	540001	560000	no	179	0	-0.498209	fast	plink	0	-0.522029
9	560001	580000	no	171	5.5305	-0.140235	fast	plink	4.49936	-0.172846
9	580001	600000	no	176	0	-0.498209	fast	plink	0	-0.522029
9	600001	620000	no	227	0	-0.498209	fast	plink	0	-0.522029
9	620001	640000	no	234	0	-0.498209	fast	plink	0	-0.522029
9	640001	660000	no	227	0	-0.498209	fast	plink	0	-0.522029
9	660001	680000	no	312	0	-0.498209	fast	plink	0	-0.522029
9	680001	700000	no	170	0	-0.498209	fast	plink	0	-0.522029
9	700001	720000	no	110	0	-0.498209	fast	plink	0	-0.522029
9	720001	740000	no	173	52.4881	2.89919	fast	plink	52.5354	3.5551
9	740001	760000	no	221	0	-0.498209	fast	plink	0	-0.522029
9	760001	780000	no	154	0.0854762	-0.492676	fast	plink	0.12328	-0.512462
9	780001	800000	no	292	0.398956	-0.472385	fast	plink	0.362708	-0.493881
9	800001	820000	no	201	0	-0.498209	fast	plink	0	-0.522029
9	820001	840000	no	237	0	-0.498209	fast	plink	0	-0.522029
9	840001	860000	no	233	0.938474	-0.437464	fast	plink	0.92899	-0.449933
9	860001	880000	no	260	13.1326	0.351828	fast	plink	11.0607	0.336358
9	880001	900000	no	195	3.44132	-0.275462	fast	plink	3.38847	-0.259059
9	900001	920000	no	223	8.03625	0.0219552	fast	plink	8.54062	0.140785
9	920001	940000	no	177	0	-0.498209	fast	plink	0	-0.522029
9	940001	960000	no	133	0.450349	-0.469059	fast	plink	0.429652	-0.488685
9	960001	980000	no	131	0	-0.498209	fast	plink	0	-0.522029
9	980001	1000000	no	131	1.07769	-0.428453	fast	plink	1.09945	-0.436704
9	1000001	1020000	no	144	0.559615	-0.461986	fast	plink	0.442772	-0.487667
9	1020001	1040000	no	170	20.656	0.838797	fast	plink	14.4045	0.595865
9	1040001	1060000	no	179	0	-0.498209	fast	plink	0	-0.522029
9	1060001	1080000	no	163	0	-0.498209	fast	plink	0	-0.522029
9	1080001	1100000	no	143	5.38487	-0.149661	fast	plink	5.42267	-0.10119
9	1100001	1120000	no	199	0.194025	-0.48565	fast	plink	0.193864	-0.506984
9	1120001	1140000	no	120	0	-0.498209	fast	plink	0	-0.522029
9	1140001	1160000	no	168	0.381038	-0.473545	fast	plink	0	-0.522029
9	1160001	1180000	no	129	0	-0.498209	fast	plink	0	-0.522029
9	1180001	1200000	no	214	8.48409	0.0509426	fast	plink	7.12726	0.0310985
9	1200001	1220000	no	144	0.159006	-0.487917	fast	plink	0.137879	-0.511329
9	1220001	1240000	no	167	4.69294	-0.194448	fast	plink	4.76171	-0.152486
9	1240001	1260000	no	121	0.965918	-0.435687	fast	plink	0.00234815	-0.521847
9	1260001	1280000	no	163	1.04993	-0.43025	fast	plink	1.05103	-0.440462
9	1280001	1300000	no	140	0	-0.498209	fast	plink	0	-0.522029
9	1300001	1320000	no	123	1.21399	-0.419631	fast	plink	1.33009	-0.418805
9	1320001	1340000	no	168	10.1254	0.157178	fast	plink	9.73426	0.23342
9	1340001	1360000	no	136	2.07313	-0.364021	fast	plink	2.12531	-0.35709
9	1360001	1380000	no	105	0	-0.498209	fast	plink	0	-0.522029
9	1380001	1400000	no	143	7.11804	-0.0374782	fast	plink	6.63484	-0.0071176
9	1400001	1420000	no	109	0	-0.498209	fast	plink	0	-0.522029
9	1420001	1440000	no	148	19.1667	0.742395	fast	plink	17.746	0.855191
9	1440001	1460000	no	138	2.61401	-0.329011	fast	plink	2.4715	-0.330223
9	1460001	1480000	no	134	3.89366	-0.246183	fast	plink	22.9896	1.26213
9	1480001	1500000	no	195	24.889	1.11279	fast	plink	25.0318	1.42062
9	1500001	1520000	no	174	7.10842	-0.038101	fast	plink	6.33792	-0.0301603
9	1520001	1540000	no	181	0	-0.498209	fast	plink	0	-0.522029
9	1540001	1560000	no	163	35.153	1.77714	fast	plink	34.706	2.17141
9	1560001	1580000	no	202	5.2115	-0.160883	fast	plink	4.47667	-0.174607
9	1580001	1600000	no	234	0	-0.498209	fast	plink	0	-0.522029
9	1600001	1620000	no	166	1.52947	-0.39921	fast	plink	1.64392	-0.394449
9	1620001	1640000	no	136	1.81576	-0.380679	fast	plink	1.83776	-0.379406
9	1640001	1660000	no	115	0	-0.498209	fast	plink	0	-0.522029
9	1660001	1680000	no	184	0.751593	-0.44956	fast	plink	0.743312	-0.464343
9	1680001	1700000	no	166	0	-0.498209	fast	plink	0	-0.522029
9	1700001	1720000	no	241	4.92047	-0.179721	fast	plink	4.67138	-0.159496
9	1720001	1740000	no	158	5.39352	-0.149101	fast	plink	3.99273	-0.212164
9	1740001	1760000	no	254	15.7963	0.524244	fast	plink	11.6288	0.380448
9	1760001	1780000	no	163	3.37788	-0.279568	fast	plink	5.09286	-0.126786
9	1780001	1800000	no	199	0.335559	-0.476489	fast	plink	0.816151	-0.45869
9	1800001	1820000	no	196	4.69635	-0.194227	fast	plink	4.98196	-0.135393
9	1820001	1840000	no	219	0.615609	-0.458362	fast	plink	0.56059	-0.478524
9	1840001	1860000	no	139	32.7115	1.61911	fast	plink	30.8118	1.86919
9	1860001	1880000	no	193	1.374	-0.409273	fast	plink	1.17872	-0.430552
9	1880001	1900000	no	120	0	-0.498209	fast	plink	0	-0.522029
9	1900001	1920000	no	118	183.648	11.3888	fast	plink	176.647	13.187
9	1920001	1940000	no	152	1.12888	-0.425139	fast	plink	1.30785	-0.420531
9	1940001	1960000	no	103	0	-0.498209	fast	plink	0	-0.522029
9	1960001	1980000	no	110	0	-0.498209	fast	plink	0	-0.522029
9	1980001	2000000	no	116	30.5786	1.48106	fast	plink	17.1482	0.808793
9	2000001	2020000	no	123	0.237803	-0.482816	fast	plink	0.204752	-0.506139
9	2020001	2040000	no	107	0	-0.498209	fast	plink	0	-0.522029
9	2040001	2060000	no	103	0.443449	-0.469505	fast	plink	0.432218	-0.488486
9	2060001	2080000	no	127	0	-0.498209	fast	plink	0	-0.522029
9	2080001	2100000	no	103	0	-0.498209	fast	plink	0	-0.522029
9	2100001	2120000	no	107	0	-0.498209	fast	plink	0	-0.522029
9	2120001	2140000	no	171	0	-0.498209	fast	plink	0	-0.522029
9	2140001	2160000	no	191	24.7511	1.10386	fast	plink	23.7226	1.31902
9	2160001	2180000	no	132	2.70809	-0.322922	fast	plink	6.37866	-0.026999
9	2180001	2200000	no	210	0	-0.498209	fast	plink	0	-0.522029
9	2200001	2220000	no	188	0	-0.498209	fast	plink	0	-0.522029
9	2220001	2240000	no	173	0	-0.498209	fast	plink	0	-0.522029
9	2240001	2260000	no	171	2.10027	-0.362264	fast	plink	2.31798	-0.342137
9	2260001	2280000	no	211	0.171126	-0.487132	fast	plink	0.167656	-0.509018
9	2280001	2300000	no	132	0.27047	-0.480702	fast	plink	0.279623	-0.500329
9	2300001	2320000	no	138	0	-0.498209	fast	plink	0	-0.522029
9	2320001	2340000	no	146	38.0615	1.9654	fast	plink	38.9502	2.50079
9	2340001	2360000	no	163	0	-0.498209	fast	plink	0	-0.522029
9	2360001	2380000	no	144	9.6017	0.123282	fast	plink	10.4052	0.285489
9	2380001	2400000	no	164	1.30882	-0.413493	fast	plink	0.651466	-0.471471
9	2400001	2420000	no	193	0	-0.498209	fast	plink	0	-0.522029
9	2420001	2440000	no	155	0.141709	-0.489036	fast	plink	0.134398	-0.511599
9	2440001	2460000	no	173	0.429441	-0.470412	fast	plink	0.2801	-0.500292
9	2460001	2480000	no	131	0	-0.498209	fast	plink	0	-0.522029
9	2480001	2500000	no	177	3.47826	-0.273071	fast	plink	2.32759	-0.341392
9	2500001	2520000	no	192	2.83654	-0.314607	fast	plink	2.77514	-0.306658
9	2520001	2540000	no	200	0.107332	-0.491261	fast	plink	0.0590413	-0.517447
9	2540001	2560000	no	165	0	-0.498209	fast	plink	0	-0.522029
9	2560001	2580000	no	122	2.52824	-0.334563	fast	plink	2.47794	-0.329723
9	2580001	2600000	no	148	12.5367	0.313253	fast	plink	13.1102	0.495419
9	2600001	2620000	no	144	2.28654	-0.350207	fast	plink	2.46129	-0.331016
9	2620001	2640000	no	134	2.17196	-0.357624	fast	plink	2.3769	-0.337565
9	2640001	2660000	no	110	5.71532	-0.128272	fast	plink	7.1427	0.0322965
9	2660001	2680000	no	121	7.3812	-0.0204443	fast	plink	5.45678	-0.098543
9	2680001	2700000	no	211	1.37283	-0.409349	fast	plink	1.40339	-0.413116
9	2700001	2720000	no	147	0	-0.498209	fast	plink	0	-0.522029
9	2720001	2740000	no	112	7.19773	-0.0323199	fast	plink	6.1917	-0.0415078
9	2740001	2760000	no	136	0	-0.498209	fast	plink	0	-0.522029
9	2760001	2780000	no	119	0.310206	-0.47813	fast	plink	0	-0.522029
9	2780001	2800000	no	153	0.0521328	-0.494834	fast	plink	0.0350275	-0.519311
9	2800001	2820000	no	98	7.60458	-0.00598582	fast	plink	7.15972	0.0336169
9	2820001	2840000	no	103	5.24534	-0.158693	fast	plink	5.24681	-0.114839
9	2840001	2860000	no	130	26.1968	1.19744	fast	plink	25.9843	1.49454
9	2860001	2880000	no	116	1.7148	-0.387214	fast	plink	1.71762	-0.38873
9	2880001	2900000	no	187	4.18341	-0.227429	fast	plink	2.59428	-0.320694
9	2900001	2920000	no	166	0	-0.498209	fast	plink	0	-0.522029
9	2920001	2940000	no	157	0	-0.498209	fast	plink	0	-0.522029
9	2940001	2960000	no	134	4.8762	-0.182586	fast	plink	4.79399	-0.149981
9	2960001	2980000	no	127	9.59754	0.123013	fast	plink	9.52938	0.21752
9	2980001	3000000	no	114	16.2378	0.552817	fast	plink	15.1679	0.655109
9	3000001	3020000	no	110	7.25374	-0.0286948	fast	plink	6.40216	-0.0251751
9	3020001	3040000	no	122	0	-0.498209	fast	plink	0	-0.522029
9	3040001	3060000	no	136	42.3215	2.24114	fast	plink	26.0235	1.49758
9	3060001	3080000	no	131	0	-0.498209	fast	plink	0	-0.522029
9	3080001	3100000	no	148	0	-0.498209	fast	plink	0	-0.522029
9	3100001	3120000	no	174	4.84025	-0.184913	fast	plink	3.5034	-0.25014
9	3120001	3140000	no	164	1.37585	-0.409154	fast	plink	1.46952	-0.407984
9	3140001	3160000	no	197	0	-0.498209	fast	plink	0	-0.522029
9	3160001	3180000	no	119	0.431855	-0.470256	fast	plink	0.410694	-0.490156
9	3180001	3200000	no	147	24.7422	1.10329	fast	plink	20.1913	1.04496
9	3200001	3220000	no	113	0	-0.498209	fast	plink	0	-0.522029
9	3220001	3240000	no	136	0	-0.498209	fast	plink	0	-0.522029
9	3240001	3260000	no	126	0	-0.498209	fast	plink	0	-0.522029
9	3260001	3280000	no	104	2.44023	-0.340259	fast	plink	2.43646	-0.332942
9	3280001	3300000	no	120	0	-0.498209	fast	plink	0	-0.522029
9	3300001	3320000	no	134	7.90535	0.0134823	fast	plink	6.19632	-0.0411497
9	3320001	3340000	no	146	4.94761	-0.177964	fast	plink	5.64783	-0.0837167
9	3340001	3360000	no	124	0	-0.498209	fast	plink	0.166813	-0.509083
9	3360001	3380000	no	121	0	-0.498209	fast	plink	0	-0.522029
9	3380001	3400000	no	117	2.14042	-0.359666	fast	plink	2.25682	-0.346884
9	3400001	3420000	no	105	0	-0.498209	fast	plink	0	-0.522029
9	3420001	3440000	no	102	0	-0.498209	fast	plink	0	-0.522029
9	3440001	3460000	no	86	0.0215199	-0.496816	fast	plink	0.0208689	-0.52041
9	3460001	3480000	no	95	1.6211	-0.393279	fast	plink	1.71201	-0.389165
9	3480001	3500000	no	68	13.5634	0.379712	fast	plink	11.3095	0.355669
9	3500001	3520000	no	121	0	-0.498209	fast	plink	0	-0.522029
9	3520001	3540000	no	96	0	-0.498209	fast	plink	0	-0.522029
9	3540001	3560000	no	91	0	-0.498209	fast	plink	0	-0.522029
9	3560001	3580000	no	75	3.47573	-0.273234	fast	plink	3.42211	-0.256449
9	3580001	3600000	no	112	0	-0.498209	fast	plink	0	-0.522029
9	3600001	3620000	no	114	8.38673	0.0446403	fast	plink	8.94812	0.17241
9	3620001	3640000	no	70	4.94557	-0.178096	fast	plink	5.67126	-0.0818981
9	3640001	3660000	no	79	0	-0.498209	fast	plink	0	-0.522029
9	3660001	3680000	no	112	0	-0.498209	fast	plink	0	-0.522029
9	3680001	3700000	no	161	1.95648	-0.371571	fast	plink	1.92872	-0.372347
9	3700001	3720000	no	117	0	-0.498209	fast	plink	0	-0.522029
9	3720001	3740000	no	148	0.121856	-0.490321	fast	plink	0.122606	-0.512514
9	3740001	3760000	no	153	0	-0.498209	fast	plink	0	-0.522029
9	3760001	3780000	no	115	21.0725	0.865756	fast	plink	19.1054	0.960692
9	3780001	3800000	no	126	0	-0.498209	fast	plink	0	-0.522029
9	3800001	3820000	no	119	0.221892	-0.483846	fast	plink	0.548368	-0.479472
9	3820001	3840000	no	117	3.43233	-0.276044	fast	plink	3.49952	-0.250441
9	3840001	3860000	no	120	30.9203	1.50317	fast	plink	24.1643	1.35329
9	3860001	3880000	no	125	0	-0.498209	fast	plink	0	-0.522029
9	3880001	3900000	no	140	0	-0.498209	fast	plink	0	-0.522029
9	3900001	3920000	no	126	7.32748	-0.0239216	fast	plink	6.95485	0.0177176
9	3920001	3940000	no	108	31.182	1.52011	fast	plink	28.7054	1.70572
9	3940001	3960000	no	116	9.9029	0.142778	fast	plink	7.25975	0.0413801
9	3960001	3980000	no	139	13.657	0.385771	fast	plink	13.0125	0.487836
9	3980001	4000000	no	107	0	-0.498209	fast	plink	0	-0.522029
9	4000001	4020000	no	67	0.382355	-0.47346	fast	plink	0.580734	-0.47696
9	4020001	4040000	no	166	0.519333	-0.464594	fast	plink	0.58388	-0.476716
9	4040001	4060000	no	180	0	-0.498209	fast	plink	0	-0.522029
9	4060001	4080000	no	147	0	-0.498209	fast	plink	0	-0.522029
9	4080001	4100000	no	163	0	-0.498209	fast	plink	0	-0.522029
9	4100001	4120000	no	132	0.772973	-0.448176	fast	plink	0	-0.522029
9	4120001	4140000	no	135	0	-0.498209	fast	plink	0	-0.522029
9	4140001	4160000	no	162	4.76904	-0.189522	fast	plink	5.12116	-0.12459
9	4160001	4180000	no	177	1.46544	-0.403355	fast	plink	1.32392	-0.419283
9	4180001	4200000	no	246	8.35949	0.0428773	fast	plink	8.19149	0.11369
9	4200001	4220000	no	189	0	-0.498209	fast	plink	0	-0.522029
9	4220001	4240000	no	140	0.509858	-0.465207	fast	plink	0.502549	-0.483028
9	4240001	4260000	no	168	0.85333	-0.442975	fast	plink	0.416898	-0.489675
9	4260001	4280000	no	176	0	-0.498209	fast	plink	0	-0.522029
9	4280001	4300000	no	173	0	-0.498209	fast	plink	0	-0.522029
9	4300001	4320000	no	182	0.960455	-0.436041	fast	plink	1.23025	-0.426553
9	4320001	4340000	no	188	6.43624	-0.0816091	fast	plink	6.88856	0.0125734
9	4340001	4360000	no	104	7.76127	0.00415635	fast	plink	6.33121	-0.0306814
9	4360001	4380000	no	124	0	-0.498209	fast	plink	0	-0.522029
9	4380001	4400000	no	180	0	-0.498209	fast	plink	0	-0.522029
9	4400001	4420000	no	189	0	-0.498209	fast	plink	0	-0.522029
9	4420001	4440000	no	147	62.3257	3.53595	fast	plink	55.6271	3.79504
9	4440001	4460000	no	152	0.0522598	-0.494826	fast	plink	0.0872403	-0.515259
9	4460001	4480000	no	167	0	-0.498209	fast	plink	0	-0.522029
9	4480001	4500000	no	155	30.4817	1.47478	fast	plink	33.6428	2.0889
9	4500001	4520000	no	108	9.97761	0.147614	fast	plink	0	-0.522029
9	4520001	4540000	no	168	0.311483	-0.478047	fast	plink	0.372121	-0.49315
9	4540001	4560000	no	130	6.62895	-0.0691355	fast	plink	0	-0.522029
9	4560001	4580000	no	139	31.6626	1.55122	fast	plink	24.2177	1.35744
9	4580001	4600000	no	103	2.58171	-0.331102	fast	plink	1.95102	-0.370616
9	4600001	4620000	no	174	0	-0.498209	fast	plink	0	-0.522029
9	4620001	4640000	no	193	0	-0.498209	fast	plink	0	-0.522029
9	4640001	4660000	no	211	0	-0.498209	fast	plink	0	-0.522029
9	4660001	4680000	no	166	0	-0.498209	fast	plink	0	-0.522029
9	4680001	4700000	no	107	0	-0.498209	fast	plink	0	-0.522029
9	4700001	4720000	no	153	4.90594	-0.180661	fast	plink	4.51946	-0.171286
9	4720001	4740000	no	196	0	-0.498209	fast	plink	0	-0.522029
9	4740001	4760000	no	193	0	-0.498209	fast	plink	0	-0.522029
9	4760001	4780000	no	154	0	-0.498209	fast	plink	0	-0.522029
9	4780001	4800000	no	145	1.34672	-0.411039	fast	plink	0.861608	-0.455162
9	4800001	4820000	no	125	2.67805	-0.324866	fast	plink	2.66412	-0.315274
9	4820001	4840000	no	122	5.10955	-0.167482	fast	plink	5.13295	-0.123675
9	4840001	4860000	no	137	0	-0.498209	fast	plink	0	-0.522029
9	4860001	4880000	no	87	2.98746	-0.304839	fast	plink	4.43887	-0.17754
9	4880001	4900000	no	129	7.77255	0.00488638	fast	plink	9.00137	0.176542
9	4900001	4920000	no	134	0.407045	-0.471862	fast	plink	0.433706	-0.488371
9	4920001	4940000	no	126	0.865451	-0.44219	fast	plink	0.930354	-0.449827
9	4940001	4960000	no	144	0	-0.498209	fast	plink	0	-0.522029
9	4960001	4980000	no	88	0.0138545	-0.497312	fast	plink	0.00588821	-0.521572
9	4980001	5000000	no	109	1.51782	-0.399964	fast	plink	1.52242	-0.403879
9	5000001	5020000	no	102	4.24204	-0.223633	fast	plink	3.93982	-0.21627
9	5020001	5040000	no	99	0	-0.498209	fast	plink	0	-0.522029
9	5040001	5060000	no	106	39.9232	2.0859	fast	plink	41.9507	2.73365
9	5060001	5080000	no	103	23.5165	1.02394	fast	plink	18.8583	0.941512
9	5080001	5100000	no	122	0	-0.498209	fast	plink	0	-0.522029
9	5100001	5120000	no	105	0.29033	-0.479416	fast	plink	0	-0.522029
9	5120001	5140000	no	99	0	-0.498209	fast	plink	0	-0.522029
9	5140001	5160000	no	103	0	-0.498209	fast	plink	0	-0.522029
9	5160001	5180000	no	129	0.22764	-0.483474	fast	plink	0.799467	-0.459985
9	5180001	5200000	no	84	17.0726	0.606851	fast	plink	17.6051	0.844252
9	5200001	5220000	no	119	0.276628	-0.480303	fast	plink	0.31336	-0.49771
9	5220001	5240000	no	108	0	-0.498209	fast	plink	0	-0.522029
9	5240001	5260000	no	110	4.78314	-0.188609	fast	plink	4.9029	-0.141528
9	5260001	5280000	no	130	0	-0.498209	fast	plink	0	-0.522029
9	5280001	5300000	no	113	10.7513	0.197692	fast	plink	9.73153	0.233208
9	5300001	5320000	no	93	0	-0.498209	fast	plink	0	-0.522029
9	5320001	5340000	no	97	2.00001	-0.368754	fast	plink	2.08437	-0.360267
9	5340001	5360000	no	109	7.3194	-0.0244451	fast	plink	8.46202	0.134685
9	5360001	5380000	no	122	14.6267	0.448534	fast	plink	13.0863	0.493563
9	5380001	5400000	no	138	0	-0.498209	fast	plink	0	-0.522029
9	5400001	5420000	no	114	0.329499	-0.476881	fast	plink	0.307584	-0.498159
9	5420001	5440000	no	105	0	-0.498209	fast	plink	0	-0.522029
9	5440001	5460000	no	117	0.000520437	-0.498175	fast	plink	0.00594385	-0.521568
9	5460001	5480000	no	92	0	-0.498209	fast	plink	0	-0.522029
9	5480001	5500000	no	152	0.230109	-0.483314	fast	plink	0.212732	-0.50552
9	5500001	5520000	no	129	0	-0.498209	fast	plink	0	-0.522029
9	5520001	5540000	no	109	2.3535	-0.345873	fast	plink	0.916015	-0.45094
9	5540001	5560000	no	101	0.526749	-0.464114	fast	plink	0.73176	-0.465239
9	5560001	5580000	no	62	6.77167	-0.059898	fast	plink	7.25895	0.041318
9	5580001	5600000	no	80	8.04628	0.0226039	fast	plink	7.01751	0.0225808
9	5600001	5620000	no	119	0	-0.498209	fast	plink	0	-0.522029
9	5620001	5640000	no	94	14.9872	0.471867	fast	plink	15.679	0.694776
9	5640001	5660000	no	101	0	-0.498209	fast	plink	0	-0.522029
9	5660001	5680000	no	119	8.10379	0.0263266	fast	plink	5.78355	-0.0731835
9	5680001	5700000	no	106	1.04882	-0.430322	fast	plink	1.09022	-0.43742
9	5700001	5720000	no	116	17.0069	0.602598	fast	plink	14.9168	0.635622
9	5720001	5740000	no	110	9.08585	0.0898922	fast	plink	5.54654	-0.0915772
9	5740001	5760000	no	97	0	-0.498209	fast	plink	0	-0.522029
9	5760001	5780000	no	92	12.4698	0.308924	fast	plink	10.1494	0.265641
9	5780001	5800000	no	101	9.67057	0.12774	fast	plink	9.81017	0.239311
9	5800001	5820000	no	91	14.9238	0.467765	fast	plink	14.6483	0.614785
9	5820001	5840000	no	101	0.746627	-0.449882	fast	plink	0.64478	-0.47199
9	5840001	5860000	no	124	0	-0.498209	fast	plink	0	-0.522029
9	5860001	5880000	no	132	4.98287	-0.175681	fast	plink	3.66989	-0.237219
9	5880001	5900000	no	102	0.0127144	-0.497386	fast	plink	0.00522312	-0.521624
9	5900001	5920000	no	77	15.2373	0.488057	fast	plink	15.1681	0.655127
9	5920001	5940000	no	85	0	-0.498209	fast	plink	0	-0.522029
9	5940001	5960000	no	104	32.3343	1.59469	fast	plink	31.2926	1.9065
9	5960001	5980000	no	79	4.32426	-0.218311	fast	plink	3.63558	-0.239882
9	5980001	6000000	no	126	12.3241	0.299495	fast	plink	9.90844	0.246938
9	6000001	6020000	no	76	8.8374	0.0738112	fast	plink	10.2529	0.273673
9	6020001	6040000	no	79	0	-0.498209	fast	plink	0	-0.522029
9	6040001	6060000	no	83	0	-0.498209	fast	plink	0	-0.522029
9	6060001	6080000	no	112	4.66157	-0.196478	fast	plink	6.24454	-0.0374078
9	6080001	6100000	no	119	0	-0.498209	fast	plink	0	-0.522029
9	6100001	6120000	no	123	0	-0.498209	fast	plink	0	-0.522029
9	6120001	6140000	no	160	0.0257195	-0.496544	fast	plink	0.022652	-0.520271
9	6140001	6160000	no	83	32.3401	1.59507	fast	plink	15.0107	0.642913
9	6160001	6180000	no	98	74.3818	4.31631	fast	plink	62.1962	4.30485
9	6180001	6200000	no	95	0.117222	-0.490621	fast	plink	0.1036	-0.513989
9	6200001	6220000	no	87	11.723	0.260586	fast	plink	9.73668	0.233608
9	6220001	6240000	no	88	1.43484	-0.405335	fast	plink	2.08957	-0.359863
9	6240001	6260000	no	96	0	-0.498209	fast	plink	8.98238	0.175069
9	6260001	6280000	no	120	4.49958	-0.206963	fast	plink	5.41544	-0.101752
9	6280001	6300000	no	116	0.550879	-0.462552	fast	plink	0.561871	-0.478424
9	6300001	6320000	no	95	0	-0.498209	fast	plink	0	-0.522029
9	6320001	6340000	no	84	29.3707	1.40287	fast	plink	22.2246	1.20276
9	6340001	6360000	no	81	0	-0.498209	fast	plink	0	-0.522029
9	6360001	6380000	no	100	6.18125	-0.0981141	fast	plink	4.95383	-0.137576
9	6380001	6400000	no	98	0	-0.498209	fast	plink	0	-0.522029
9	6400001	6420000	no	119	0.457848	-0.468573	fast	plink	0.438955	-0.487963
9	6420001	6440000	no	111	0	-0.498209	fast	plink	0	-0.522029
9	6440001	6460000	no	130	0	-0.498209	fast	plink	0	-0.522029
9	6460001	6480000	no	100	0	-0.498209	fast	plink	0	-0.522029
9	6480001	6500000	no	98	0	-0.498209	fast	plink	0	-0.522029
9	6500001	6520000	no	79	11.4516	0.243021	fast	plink	8.80058	0.16096
9	6520001	6540000	no	137	5.73916	-0.126729	fast	plink	5.49682	-0.0954362
9	6540001	6560000	no	139	0	-0.498209	fast	plink	0	-0.522029
9	6560001	6580000	no	89	1.77706	-0.383185	fast	plink	1.81913	-0.380852
9	6580001	6600000	no	138	7.07972	-0.0399588	fast	plink	7.29999	0.0445029
9	6600001	6620000	no	164	0.399628	-0.472342	fast	plink	0.248951	-0.502709
9	6620001	6640000	no	200	19.518	0.765138	fast	plink	19.7596	1.01146
9	6640001	6660000	no	216	1.88197	-0.376394	fast	plink	1.78187	-0.383743
9	6660001	6680000	no	234	3.62453	-0.263603	fast	plink	3.71873	-0.233429
9	6680001	6700000	no	152	2.57902	-0.331276	fast	plink	2.48984	-0.3288
9	6700001	6720000	no	209	0	-0.498209	fast	plink	0	-0.522029
9	6720001	6740000	no	194	0	-0.498209	fast	plink	0	-0.522029
9	6740001	6760000	no	146	2.01526	-0.367766	fast	plink	2.0134	-0.365775
9	6760001	6780000	no	158	0.766212	-0.448614	fast	plink	0.84277	-0.456624
9	6780001	6800000	no	145	3.33836	-0.282126	fast	plink	2.89439	-0.297403
9	6800001	6820000	no	129	9.19822	0.097166	fast	plink	6.07239	-0.0507673
9	6820001	6840000	no	140	6.87945	-0.0529213	fast	plink	6.78117	0.00423867
9	6840001	6860000	no	170	1.63701	-0.39225	fast	plink	1.83458	-0.379652
9	6860001	6880000	no	137	9.95321	0.146034	fast	plink	6.43783	-0.022407
9	6880001	6900000	no	99	0	-0.498209	fast	plink	0	-0.522029
9	6900001	6920000	no	117	12.1054	0.285341	fast	plink	11.1003	0.339436
9	6920001	6940000	no	240	3.74466	-0.255828	fast	plink	3.91197	-0.218432
9	6940001	6960000	no	190	11.0218	0.2152	fast	plink	10.8421	0.319395
9	6960001	6980000	no	174	9.21567	0.0982954	fast	plink	12.1001	0.41703
9	6980001	7000000	no	198	0.569252	-0.461362	fast	plink	0.558041	-0.478721
9	7000001	7020000	no	147	0	-0.498209	fast	plink	0	-0.522029
9	7020001	7040000	no	173	20.4341	0.82443	fast	plink	15.6868	0.695378
9	7040001	7060000	no	136	6.32985	-0.0884953	fast	plink	6.33688	-0.0302415
9	7060001	7080000	no	134	0	-0.498209	fast	plink	0	-0.522029
9	7080001	7100000	no	149	0	-0.498209	fast	plink	0	-0.522029
9	7100001	7120000	no	136	0.201676	-0.485155	fast	plink	0.223263	-0.504703
9	7120001	7140000	no	147	1.64197	-0.391929	fast	plink	1.57667	-0.399668
9	7140001	7160000	no	118	4.24525	-0.223425	fast	plink	4.17441	-0.198065
9	7160001	7180000	no	151	0	-0.498209	fast	plink	0	-0.522029
9	7180001	7200000	no	185	0	-0.498209	fast	plink	0	-0.522029
9	7200001	7220000	no	141	0	-0.498209	fast	plink	0	-0.522029
9	7220001	7240000	no	177	20.7073	0.842114	fast	plink	18.5777	0.919737
9	7240001	7260000	no	166	0	-0.498209	fast	plink	0	-0.522029
9	7260001	7280000	no	194	2.40067	-0.34282	fast	plink	2.38452	-0.336973
9	7280001	7300000	no	202	1.11661	-0.425934	fast	plink	1.06654	-0.439258
9	7300001	7320000	no	206	0	-0.498209	fast	plink	0	-0.522029
9	7320001	7340000	no	166	0	-0.498209	fast	plink	0	-0.522029
9	7340001	7360000	no	174	0.00558639	-0.497847	fast	plink	0.00483483	-0.521654
9	7360001	7380000	no	186	6.77722	-0.0595384	fast	plink	4.63834	-0.16206
9	7380001	7400000	no	187	8.81794	0.0725517	fast	plink	5.41049	-0.102136
9	7400001	7420000	no	133	38.851	2.0165	fast	plink	35.2966	2.21724
9	7420001	7440000	no	129	1.20579	-0.420161	fast	plink	1.2362	-0.426091
9	7440001	7460000	no	117	6.12873	-0.101514	fast	plink	6.52888	-0.0153406
9	7460001	7480000	no	149	0	-0.498209	fast	plink	0	-0.522029
9	7480001	7500000	no	105	2.49608	-0.336645	fast	plink	1.59989	-0.397866
9	7500001	7520000	no	161	0	-0.498209	fast	plink	0	-0.522029
9	7520001	7540000	no	204	0	-0.498209	fast	plink	0	-0.522029
9	7540001	7560000	no	187	16.8816	0.594488	fast	plink	15.9311	0.714342
9	7560001	7580000	no	157	0	-0.498209	fast	plink	0	-0.522029
9	7580001	7600000	no	153	0.903977	-0.439697	fast	plink	0.901707	-0.45205
9	7600001	7620000	no	118	11.6451	0.255543	fast	plink	11.1988	0.347078
9	7620001	7640000	no	123	3.93001	-0.24383	fast	plink	2.96537	-0.291895
9	7640001	7660000	no	130	0	-0.498209	fast	plink	0	-0.522029
9	7660001	7680000	no	128	3.10687	-0.29711	fast	plink	3.00105	-0.289126
9	7680001	7700000	no	125	41.8759	2.2123	fast	plink	28.185	1.66533
9	7700001	7720000	no	155	0.588454	-0.46012	fast	plink	0.570785	-0.477732
9	7720001	7740000	no	134	0	-0.498209	fast	plink	0.0516741	-0.518019
9	7740001	7760000	no	127	0.000379418	-0.498184	fast	plink	0.00220813	-0.521858
9	7760001	7780000	no	106	24.7122	1.10134	fast	plink	20.872	1.09779
9	7780001	7800000	no	138	2.84701	-0.31393	fast	plink	2.8736	-0.299017
9	7800001	7820000	no	142	0	-0.498209	fast	plink	0	-0.522029
9	7820001	7840000	no	110	4.32145	-0.218493	fast	plink	4.09991	-0.203846
9	7840001	7860000	no	127	7.39349	-0.0196491	fast	plink	7.58938	0.0669618
9	7860001	7880000	no	152	0.85823	-0.442658	fast	plink	0	-0.522029
9	7880001	7900000	no	118	0.570178	-0.461303	fast	plink	0.562341	-0.478388
9	7900001	7920000	no	146	0	-0.498209	fast	plink	0	-0.522029
9	7920001	7940000	no	119	0	-0.498209	fast	plink	0	-0.522029
9	7940001	7960000	no	102	10.0229	0.150546	fast	plink	7.50624	0.0605098
9	7960001	7980000	no	106	0	-0.498209	fast	plink	0	-0.522029
9	7980001	8000000	no	93	0	-0.498209	fast	plink	0	-0.522029
9	8000001	8020000	no	138	0	-0.498209	fast	plink	0	-0.522029
9	8020001	8040000	no	108	3.14466	-0.294664	fast	plink	3.24323	-0.270331
9	8040001	8060000	no	114	0.144218	-0.488874	fast	plink	0.139834	-0.511177
9	8060001	8080000	no	127	5.40367	-0.148444	fast	plink	4.61909	-0.163554
9	8080001	8100000	no	144	0.210077	-0.484611	fast	plink	0.199521	-0.506545
9	8100001	8120000	no	147	0	-0.498209	fast	plink	0	-0.522029
9	8120001	8140000	no	141	0.544574	-0.46296	fast	plink	0.235224	-0.503774
9	8140001	8160000	no	154	2.82978	-0.315045	fast	plink	0.108034	-0.513645
9	8160001	8180000	no	137	0.244184	-0.482403	fast	plink	0.29228	-0.499346
9	8180001	8200000	no	150	21.0157	0.86208	fast	plink	19.2747	0.973831
9	8200001	8220000	no	134	0	-0.498209	fast	plink	0	-0.522029
9	8220001	8240000	no	151	0	-0.498209	fast	plink	0	-0.522029
9	8240001	8260000	no	148	0.674035	-0.45458	fast	plink	0.914794	-0.451035
9	8260001	8280000	no	210	0	-0.498209	fast	plink	0	-0.522029
9	8280001	8300000	no	183	0	-0.498209	fast	plink	0	-0.522029
9	8300001	8320000	no	193	0.0603238	-0.494304	fast	plink	0.0652667	-0.516964
9	8320001	8340000	no	217	0	-0.498209	fast	plink	0	-0.522029
9	8340001	8360000	no	163	0	-0.498209	fast	plink	0	-0.522029
9	8360001	8380000	no	158	0	-0.498209	fast	plink	0	-0.522029
9	8380001	8400000	no	175	4.27148	-0.221728	fast	plink	5.18934	-0.119298
9	8400001	8420000	no	151	0.406135	-0.471921	fast	plink	0.338584	-0.495753
9	8420001	8440000	no	176	0	-0.498209	fast	plink	0	-0.522029
9	8440001	8460000	no	124	32.3883	1.5982	fast	plink	33.3294	2.06458
9	8460001	8480000	no	140	5.16935	-0.163612	fast	plink	3.60946	-0.241909
9	8480001	8500000	no	105	4.12184	-0.231413	fast	plink	1.44828	-0.409633
9	8500001	8520000	no	113	10.1011	0.155605	fast	plink	9.29516	0.199343
9	8520001	8540000	no	113	0	-0.498209	fast	plink	0	-0.522029
9	8540001	8560000	no	151	0	-0.498209	fast	plink	0	-0.522029
9	8560001	8580000	no	121	6.71533	-0.0635446	fast	plink	5.48772	-0.0961418
9	8580001	8600000	no	135	3.19169	-0.291619	fast	plink	3.57477	-0.244601
9	8600001	8620000	no	110	0.091387	-0.492293	fast	plink	0.0877373	-0.51522
9	8620001	8640000	no	108	5.9934	-0.110273	fast	plink	6.08257	-0.0499772
9	8640001	8660000	no	154	2.02664	-0.36703	fast	plink	1.87018	-0.37689
9	8660001	8680000	no	130	5.85311	-0.119354	fast	plink	5.73858	-0.0766732
9	8680001	8700000	no	141	0	-0.498209	fast	plink	0	-0.522029
9	8700001	8720000	no	170	2.71536	-0.322451	fast	plink	4.35154	-0.184318
9	8720001	8740000	no	151	0.629847	-0.45744	fast	plink	0.612527	-0.474493
9	8740001	8760000	no	280	0	-0.498209	fast	plink	0	-0.522029
9	8760001	8780000	no	243	0	-0.498209	fast	plink	0	-0.522029
9	8780001	8800000	no	173	0	-0.498209	fast	plink	0	-0.522029
9	8800001	8820000	no	151	10.9094	0.207923	fast	plink	11.2234	0.348988
9	8820001	8840000	no	172	0	-0.498209	fast	plink	0	-0.522029
9	8840001	8860000	no	198	6.06804	-0.105442	fast	plink	5.90844	-0.0634909
9	8860001	8880000	no	133	0	-0.498209	fast	plink	0	-0.522029
9	8880001	8900000	no	122	6.74756	-0.0614583	fast	plink	5.67285	-0.0817745
9	8900001	8920000	no	128	5.39318	-0.149123	fast	plink	4.32181	-0.186625
9	8920001	8940000	no	233	0	-0.498209	fast	plink	0	-0.522029
9	8940001	8960000	no	162	0	-0.498209	fast	plink	0	-0.522029
9	8960001	8980000	no	154	1.63727	-0.392233	fast	plink	0.915777	-0.450958
9	8980001	9000000	no	118	0	-0.498209	fast	plink	0	-0.522029
9	9000001	9020000	no	167	2.24912	-0.352629	fast	plink	2.28586	-0.34463
9	9020001	9040000	no	166	0	-0.498209	fast	plink	0	-0.522029
9	9040001	9060000	no	146	30.2468	1.45958	fast	plink	29.8228	1.79244
9	9060001	9080000	no	154	4.95106	-0.177741	fast	plink	2.62152	-0.318581
9	9080001	9100000	no	134	2.64647	-0.32691	fast	plink	3.01676	-0.287907
9	9100001	9120000	no	127	12.6067	0.317789	fast	plink	12.0916	0.416369
9	9120001	9140000	no	153	18.7764	0.717135	fast	plink	16.2054	0.735626
9	9140001	9160000	no	144	0	-0.498209	fast	plink	0	-0.522029
9	9160001	9180000	no	114	20.76	0.845525	fast	plink	17.897	0.866911
9	9180001	9200000	no	128	0.364599	-0.474609	fast	plink	0.384151	-0.492216
9	9200001	9220000	no	127	10.5947	0.187553	fast	plink	10.4845	0.291643
9	9220001	9240000	no	139	2.19545	-0.356103	fast	plink	2.21842	-0.349864
9	9240001	9260000	no	148	0.467133	-0.467972	fast	plink	0.751047	-0.463743
9	9260001	9280000	no	118	1.52462	-0.399524	fast	plink	1.54348	-0.402244
9	9280001	9300000	no	108	18.9333	0.727289	fast	plink	18.3976	0.905756
9	9300001	9320000	no	103	8.37308	0.0437567	fast	plink	7.25295	0.0408526
9	9320001	9340000	no	144	3.03821	-0.301554	fast	plink	4.56896	-0.167445
9	9340001	9360000	no	122	2.54784	-0.333294	fast	plink	2.21247	-0.350325
9	9360001	9380000	no	110	0	-0.498209	fast	plink	0	-0.522029
9	9380001	9400000	no	204	1.99008	-0.369396	fast	plink	2.0507	-0.36288
9	9400001	9420000	no	146	0	-0.498209	fast	plink	0	-0.522029
9	9420001	9440000	no	275	8.89188	0.0773374	fast	plink	8.77575	0.159033
9	9440001	9460000	no	171	16.7364	0.585089	fast	plink	12.6927	0.463016
9	9460001	9480000	no	165	0	-0.498209	fast	plink	0	-0.522029
9	9480001	9500000	no	139	7.73146	0.00222641	fast	plink	7.71814	0.0769545
9	9500001	9520000	no	104	0	-0.498209	fast	plink	0	-0.522029
9	9520001	9540000	no	129	2.16987	-0.357759	fast	plink	1.2405	-0.425758
9	9540001	9560000	no	172	2.01509	-0.367777	fast	plink	2.03089	-0.364417
9	9560001	9580000	no	131	5.78611	-0.12369	fast	plink	5.52131	-0.0935354
9	9580001	9600000	no	169	0	-0.498209	fast	plink	0	-0.522029
9	9600001	9620000	no	110	5.20393	-0.161373	fast	plink	4.17245	-0.198216
9	9620001	9640000	no	112	4.48394	-0.207976	fast	plink	4.48898	-0.173652
9	9640001	9660000	no	90	1.05416	-0.429976	fast	plink	1.05841	-0.439889
9	9660001	9680000	no	91	12.7711	0.328426	fast	plink	6.01486	-0.0552321
9	9680001	9700000	no	104	30.6106	1.48313	fast	plink	18.5181	0.915107
9	9700001	9720000	no	111	3.52844	-0.269823	fast	plink	3.32917	-0.263661
9	9720001	9740000	no	127	15.2252	0.487273	fast	plink	10.4024	0.285271
9	9740001	9760000	no	202	9.55839	0.120479	fast	plink	7.77031	0.0810039
9	9760001	9780000	no	169	7.53068	-0.0107691	fast	plink	3.00206	-0.289048
9	9780001	9800000	no	155	6.74098	-0.0618841	fast	plink	5.60373	-0.0871393
9	9800001	9820000	no	182	8.53631	0.0543224	fast	plink	8.72411	0.155025
9	9820001	9840000	no	145	7.59668	-0.00649722	fast	plink	10.0325	0.256563
9	9840001	9860000	no	150	20.7839	0.847073	fast	plink	20.8207	1.09381
9	9860001	9880000	no	138	0	-0.498209	fast	plink	0	-0.522029
9	9880001	9900000	no	179	0	-0.498209	fast	plink	0	-0.522029
9	9900001	9920000	no	210	0	-0.498209	fast	plink	0	-0.522029
9	9920001	9940000	no	179	2.97356	-0.305738	fast	plink	2.05737	-0.362363
9	9940001	9960000	no	160	6.19737	-0.0970706	fast	plink	4.65567	-0.160715
9	9960001	9980000	no	184	10.7102	0.19503	fast	plink	9.06683	0.181623
9	9980001	10000000	no	126	0.179464	-0.486592	fast	plink	0.181997	-0.507905
9	10000001	10020000	no	151	58.0811	3.26122	fast	plink	48.7553	3.26174
9	10020001	10040000	no	162	0	-0.498209	fast	plink	0	-0.522029
9	10040001	10060000	no	139	1.82139	-0.380315	fast	plink	1.82927	-0.380065
9	10060001	10080000	no	147	215.282	13.4364	fast	plink	86.3719	6.18106
9	10080001	10100000	no	165	0	-0.498209	fast	plink	0	-0.522029
9	10100001	10120000	no	191	2.24213	-0.353082	fast	plink	3.36779	-0.260664
9	10120001	10140000	no	189	0	-0.498209	fast	plink	0	-0.522029
9	10140001	10160000	no	204	8.33445	0.0412567	fast	plink	11.6038	0.378508
9	10160001	10180000	no	134	9.43828	0.112704	fast	plink	9.85716	0.242958
9	10180001	10200000	no	97	22.4452	0.954603	fast	plink	22.1934	1.20034
9	10200001	10220000	no	132	4.81505	-0.186544	fast	plink	3.94144	-0.216145
9	10220001	10240000	no	147	0	-0.498209	fast	plink	0	-0.522029
9	10240001	10260000	no	191	0	-0.498209	fast	plink	0	-0.522029
9	10260001	10280000	no	237	0	-0.498209	fast	plink	0	-0.522029
9	10280001	10300000	no	160	6.86742	-0.0537003	fast	plink	7.17016	0.0344273
9	10300001	10320000	no	107	0	-0.498209	fast	plink	0	-0.522029
9	10320001	10340000	no	97	5.2696	-0.157122	fast	plink	5.03939	-0.130936
9	10340001	10360000	no	121	0.118955	-0.490509	fast	plink	0.112344	-0.513311
9	10360001	10380000	no	155	6.44616	-0.0809674	fast	plink	5.84913	-0.0680938
9	10380001	10400000	no	144	14.1841	0.419888	fast	plink	14.4448	0.598996
9	10400001	10420000	no	132	0	-0.498209	fast	plink	0	-0.522029
9	10420001	10440000	no	106	2.04725	-0.365696	fast	plink	1.92821	-0.372386
9	10440001	10460000	no	187	2.87862	-0.311884	fast	plink	2.01822	-0.365401
9	10460001	10480000	no	137	0	-0.498209	fast	plink	0	-0.522029
9	10480001	10500000	no	180	4.72973	-0.192067	fast	plink	4.03952	-0.208533
9	10500001	10520000	no	190	6.05802	-0.10609	fast	plink	5.68676	-0.0806949
9	10520001	10540000	no	153	0.552025	-0.462478	fast	plink	0.738955	-0.464681
9	10540001	10560000	no	149	4.38098	-0.21464	fast	plink	2.64598	-0.316682
9	10560001	10580000	no	127	10.2675	0.166375	fast	plink	10.277	0.275541
9	10580001	10600000	no	176	0	-0.498209	fast	plink	0	-0.522029
9	10600001	10620000	no	151	0.283327	-0.47987	fast	plink	0.297453	-0.498945
9	10620001	10640000	no	133	0	-0.498209	fast	plink	0	-0.522029
9	10640001	10660000	no	149	0	-0.498209	fast	plink	0	-0.522029
9	10660001	10680000	no	223	1.98669	-0.369616	fast	plink	2.05749	-0.362353
9	10680001	10700000	no	162	0	-0.498209	fast	plink	0	-0.522029
9	10700001	10720000	no	147	0	-0.498209	fast	plink	0	-0.522029
9	10720001	10740000	no	127	0	-0.498209	fast	plink	0	-0.522029
9	10740001	10760000	no	178	0	-0.498209	fast	plink	0	-0.522029
9	10760001	10780000	no	129	1.53324	-0.398966	fast	plink	2.52813	-0.325828
9	10780001	10800000	no	144	4.86398	-0.183377	fast	plink	4.94244	-0.13846
9	10800001	10820000	no	132	0	-0.498209	fast	plink	0	-0.522029
9	10820001	10840000	no	177	8.15319	0.029524	fast	plink	8.83215	0.16341
9	10840001	10860000	no	127	0.014872	-0.497246	fast	plink	0	-0.522029
9	10860001	10880000	no	143	28.5185	1.34771	fast	plink	26.68	1.54853
9	10880001	10900000	no	162	0.344945	-0.475881	fast	plink	3.11293	-0.280443
9	10900001	10920000	no	106	0	-0.498209	fast	plink	0	-0.522029
9	10920001	10940000	no	140	0	-0.498209	fast	plink	0	-0.522029
9	10940001	10960000	no	146	1.06375	-0.429355	fast	plink	1.0538	-0.440247
9	10960001	10980000	no	187	0	-0.498209	fast	plink	0	-0.522029
9	10980001	11000000	no	180	0	-0.498209	fast	plink	0	-0.522029
9	11000001	11020000	no	234	9.35148	0.107086	fast	plink	9.51065	0.216067
9	11020001	11040000	no	157	60.3401	3.40743	fast	plink	42.0063	2.73797
9	11040001	11060000	no	128	32.6742	1.6167	fast	plink	25.0548	1.42241
9	11060001	11080000	no	207	6.42459	-0.082363	fast	plink	5.82738	-0.0697822
9	11080001	11100000	no	197	0	-0.498209	fast	plink	0	-0.522029
9	11100001	11120000	no	233	0	-0.498209	fast	plink	0	-0.522029
9	11120001	11140000	no	176	2.8745	-0.312151	fast	plink	2.99088	-0.289915
9	11140001	11160000	no	149	0.849296	-0.443236	fast	plink	0.677051	-0.469485
9	11160001	11180000	no	138	1.63524	-0.392364	fast	plink	1.53182	-0.403149
9	11180001	11200000	no	185	0.260425	-0.481352	fast	plink	0.266297	-0.501363
9	11200001	11220000	no	151	0.13646	-0.489376	fast	plink	0.219344	-0.505007
9	11220001	11240000	no	167	11.6636	0.256744	fast	plink	7.34548	0.0480337
9	11240001	11260000	no	190	0.0738539	-0.493428	fast	plink	0.0953492	-0.51463
9	11260001	11280000	no	136	0.849658	-0.443213	fast	plink	0.916363	-0.450913
9	11280001	11300000	no	142	29.2352	1.3941	fast	plink	26.9495	1.56945
9	11300001	11320000	no	128	0	-0.498209	fast	plink	0	-0.522029
9	11320001	11340000	no	141	6.92428	-0.0500198	fast	plink	2.58221	-0.321631
9	11340001	11360000	no	126	0	-0.498209	fast	plink	0	-0.522029
9	11360001	11380000	no	136	39.053	2.02958	fast	plink	39.3695	2.53333
9	11380001	11400000	no	161	24.5471	1.09066	fast	plink	14.4495	0.599358
9	11400001	11420000	no	152	22.7511	0.974403	fast	plink	15.7788	0.702521
9	11420001	11440000	no	166	0	-0.498209	fast	plink	0	-0.522029
9	11440001	11460000	no	159	0	-0.498209	fast	plink	0	-0.522029
9	11460001	11480000	no	143	51.4293	2.83066	fast	plink	52.496	3.55205
9	11480001	11500000	no	129	0	-0.498209	fast	plink	0	-0.522029
9	11500001	11520000	no	141	24.5801	1.09279	fast	plink	24.8466	1.40625
9	11520001	11540000	no	132	36.5238	1.86587	fast	plink	24.5104	1.38016
9	11540001	11560000	no	171	26.8942	1.24258	fast	plink	27.9152	1.64439
9	11560001	11580000	no	150	6.18839	-0.0976515	fast	plink	5.39134	-0.103622
9	11580001	11600000	no	184	0	-0.498209	fast	plink	0	-0.522029
9	11600001	11620000	no	199	6.90242	-0.051435	fast	plink	6.98636	0.0201633
9	11620001	11640000	no	204	20.0314	0.798364	fast	plink	15.5115	0.681773
9	11640001	11660000	no	167	0	-0.498209	fast	plink	0	-0.522029
9	11660001	11680000	no	195	5.86086	-0.118852	fast	plink	5.28914	-0.111554
9	11680001	11700000	no	188	0	-0.498209	fast	plink	0	-0.522029
9	11700001	11720000	no	167	1.93229	-0.373137	fast	plink	1.93391	-0.371944
9	11720001	11740000	no	208	0.322545	-0.477331	fast	plink	0.0252919	-0.520067
9	11740001	11760000	no	212	22.2323	0.940825	fast	plink	21.6507	1.15823
9	11760001	11780000	no	206	0	-0.498209	fast	plink	0	-0.522029
9	11780001	11800000	no	216	0	-0.498209	fast	plink	0	-0.522029
9	11800001	11820000	no	187	1.87988	-0.376529	fast	plink	2.30375	-0.343242
9	11820001	11840000	no	179	2.06381	-0.364624	fast	plink	2.07948	-0.360647
9	11840001	11860000	no	204	0	-0.498209	fast	plink	0	-0.522029
9	11860001	11880000	no	214	0	-0.498209	fast	plink	0	-0.522029
9	11880001	11900000	no	136	0	-0.498209	fast	plink	0	-0.522029
9	11900001	11920000	no	110	30.9849	1.50735	fast	plink	30.0542	1.81039
9	11920001	11940000	no	139	0	-0.498209	fast	plink	0	-0.522029
9	11940001	11960000	no	149	15.4452	0.501517	fast	plink	12.9516	0.483108
9	11960001	11980000	no	128	0.631245	-0.45735	fast	plink	0.635091	-0.472742
9	11980001	12000000	no	147	0	-0.498209	fast	plink	0	-0.522029
9	12000001	12020000	no	166	0	-0.498209	fast	plink	0	-0.522029
9	12020001	12040000	no	170	0	-0.498209	fast	plink	0	-0.522029
9	12040001	12060000	no	103	0	-0.498209	fast	plink	0	-0.522029
9	12060001	12080000	no	88	11.3386	0.235705	fast	plink	8.91346	0.16972
9	12080001	12100000	no	110	10.5443	0.184293	fast	plink	10.5117	0.293754
9	12100001	12120000	no	129	0.590142	-0.46001	fast	plink	0	-0.522029
9	12120001	12140000	no	108	0.108509	-0.491185	fast	plink	0.622806	-0.473695
9	12140001	12160000	no	95	20.3546	0.819285	fast	plink	16.3004	0.743003
9	12160001	12180000	no	143	2.21928	-0.354561	fast	plink	2.36783	-0.338268
9	12180001	12200000	no	156	2.52516	-0.334762	fast	plink	2.57145	-0.322466
9	12200001	12220000	no	178	1.70679	-0.387733	fast	plink	1.7107	-0.389266
9	12220001	12240000	no	118	5.49661	-0.142428	fast	plink	6.4788	-0.0192274
9	12240001	12260000	no	140	0.0889387	-0.492452	fast	plink	0.0886518	-0.515149
9	12260001	12280000	no	123	0.243269	-0.482462	fast	plink	0.205077	-0.506114
9	12280001	12300000	no	108	0	-0.498209	fast	plink	0	-0.522029
9	12300001	12320000	no	190	0	-0.498209	fast	plink	0	-0.522029
9	12320001	12340000	no	177	0	-0.498209	fast	plink	0	-0.522029
9	12340001	12360000	no	220	3.10633	-0.297144	fast	plink	1.53707	-0.402742
9	12360001	12380000	no	189	3.93907	-0.243244	fast	plink	3.69533	-0.235245
9	12380001	12400000	no	156	5.72972	-0.12734	fast	plink	6.03871	-0.0533816
9	12400001	12420000	no	129	0	-0.498209	fast	plink	0	-0.522029
9	12420001	12440000	no	121	1.63046	-0.392674	fast	plink	1.53319	-0.403042
9	12440001	12460000	no	112	15.5575	0.508782	fast	plink	13.2788	0.508503
9	12460001	12480000	no	138	0.213792	-0.48437	fast	plink	0.217619	-0.505141
9	12480001	12500000	no	154	0	-0.498209	fast	plink	0	-0.522029
9	12500001	12520000	no	138	0	-0.498209	fast	plink	0	-0.522029
9	12520001	12540000	no	148	0	-0.498209	fast	plink	0	-0.522029
9	12540001	12560000	no	97	1.59813	-0.394766	fast	plink	1.53508	-0.402896
9	12560001	12580000	no	96	4.185	-0.227325	fast	plink	4.00133	-0.211497
9	12580001	12600000	no	118	1.49484	-0.401452	fast	plink	1.48939	-0.406442
9	12600001	12620000	no	146	16.743	0.585521	fast	plink	14.7837	0.625295
9	12620001	12640000	no	107	5.34368	-0.152328	fast	plink	5.17793	-0.120184
9	12640001	12660000	no	108	13.3227	0.364132	fast	plink	15.21	0.658377
9	12660001	12680000	no	184	0.022438	-0.496756	fast	plink	0.0186459	-0.520582
9	12680001	12700000	no	103	1.78283	-0.382811	fast	plink	1.86278	-0.377464
9	12700001	12720000	no	107	1.40935	-0.406985	fast	plink	0	-0.522029
9	12720001	12740000	no	156	0.72825	-0.451071	fast	plink	0.74771	-0.464002
9	12740001	12760000	no	136	4.11429	-0.231903	fast	plink	2.74678	-0.30886
9	12760001	12780000	no	138	4.64536	-0.197528	fast	plink	4.45651	-0.176172
9	12780001	12800000	no	105	32.3395	1.59503	fast	plink	26.8716	1.5634
9	12800001	12820000	no	111	2.01257	-0.367941	fast	plink	2.0484	-0.363059
9	12820001	12840000	no	121	0	-0.498209	fast	plink	0	-0.522029
9	12840001	12860000	no	121	4.32835	-0.218047	fast	plink	0.0448097	-0.518552
9	12860001	12880000	no	177	0	-0.498209	fast	plink	0	-0.522029
9	12880001	12900000	no	207	0	-0.498209	fast	plink	0	-0.522029
9	12900001	12920000	no	143	0	-0.498209	fast	plink	0	-0.522029
9	12920001	12940000	no	146	0.47629	-0.46738	fast	plink	0.799506	-0.459982
9	12940001	12960000	no	146	0	-0.498209	fast	plink	0	-0.522029
9	12960001	12980000	no	121	0	-0.498209	fast	plink	0	-0.522029
9	12980001	13000000	no	67	0.0607833	-0.494274	fast	plink	0.0623043	-0.517194
9	13000001	13020000	no	102	0	-0.498209	fast	plink	0	-0.522029
9	13020001	13040000	no	129	8.52967	0.0538925	fast	plink	9.1896	0.191151
9	13040001	13060000	no	110	8.62753	0.060227	fast	plink	9.1717	0.189762
9	13060001	13080000	no	115	49.0284	2.67526	fast	plink	51.3376	3.46214
9	13080001	13100000	no	98	34.9682	1.76518	fast	plink	22.2716	1.20641
9	13100001	13120000	no	78	0.437406	-0.469897	fast	plink	0.685117	-0.468859
9	13120001	13140000	no	68	6.42003	-0.0826585	fast	plink	6.88944	0.0126416
9	13140001	13160000	no	79	6.82809	-0.056246	fast	plink	6.34644	-0.029499
9	13160001	13180000	no	66	22.836	0.979899	fast	plink	21.6884	1.16115
9	13180001	13200000	no	67	12.7684	0.328256	fast	plink	14.586	0.609952
9	13200001	13220000	no	65	18.6172	0.706828	fast	plink	18.5392	0.91675
9	13220001	13240000	no	89	0.232749	-0.483143	fast	plink	0.231683	-0.504049
9	13240001	13260000	no	59	1.37311	-0.409331	fast	plink	1.37278	-0.415492
9	13260001	13280000	no	85	4.22081	-0.225008	fast	plink	4.20216	-0.195911
9	13280001	13300000	no	66	0	-0.498209	fast	plink	0	-0.522029
9	13300001	13320000	no	99	0	-0.498209	fast	plink	0	-0.522029
9	13320001	13340000	no	93	11.3132	0.234063	fast	plink	11.1812	0.345713
9	13340001	13360000	no	112	1.82713	-0.379943	fast	plink	2.07879	-0.3607
9	13360001	13380000	no	92	2.02925	-0.366861	fast	plink	2.48783	-0.328955
9	13380001	13400000	no	95	0	-0.498209	fast	plink	0	-0.522029
9	13400001	13420000	no	77	0	-0.498209	fast	plink	0	-0.522029
9	13420001	13440000	no	85	0	-0.498209	fast	plink	0	-0.522029
9	13440001	13460000	no	72	13.1658	0.353977	fast	plink	12.2664	0.429935
9	13460001	13480000	no	118	0	-0.498209	fast	plink	0	-0.522029
9	13480001	13500000	no	75	0.0513716	-0.494883	fast	plink	0.0493355	-0.518201
9	13500001	13520000	no	128	0	-0.498209	fast	plink	0	-0.522029
9	13520001	13540000	no	163	2.57363	-0.331625	fast	plink	2.46542	-0.330695
9	13540001	13560000	no	211	0	-0.498209	fast	plink	0	-0.522029
9	13560001	13580000	no	118	1.08318	-0.428098	fast	plink	0.402101	-0.490823
9	13580001	13600000	no	176	0	-0.498209	fast	plink	0	-0.522029
9	13600001	13620000	no	150	0	-0.498209	fast	plink	0	-0.522029
9	13620001	13640000	no	152	0	-0.498209	fast	plink	0	-0.522029
9	13640001	13660000	no	112	0	-0.498209	fast	plink	0	-0.522029
9	13660001	13680000	no	165	0	-0.498209	fast	plink	12.1168	0.418321
9	13680001	13700000	no	145	12.1984	0.291357	fast	plink	12.6697	0.461236
9	13700001	13720000	no	155	0.525669	-0.464184	fast	plink	0.520684	-0.481621
9	13720001	13740000	no	153	0	-0.498209	fast	plink	0	-0.522029
9	13740001	13760000	no	186	18.0744	0.671693	fast	plink	19.9823	1.02874
9	13760001	13780000	no	186	6.63656	-0.0686433	fast	plink	5.20732	-0.117904
9	13780001	13800000	no	229	3.9095	-0.245158	fast	plink	4.18109	-0.197546
9	13800001	13820000	no	174	0	-0.498209	fast	plink	0	-0.522029
9	13820001	13840000	no	149	15.4783	0.503657	fast	plink	14.7964	0.626281
9	13840001	13860000	no	179	37.8796	1.95363	fast	plink	31.4736	1.92055
9	13860001	13880000	no	206	12.309	0.298518	fast	plink	13.2898	0.509357
9	13880001	13900000	no	136	1.27773	-0.415505	fast	plink	1.26259	-0.424043
9	13900001	13920000	no	161	4.75862	-0.190197	fast	plink	4.58331	-0.166331
9	13920001	13940000	no	161	0.617941	-0.458211	fast	plink	1.03716	-0.441538
9	13940001	13960000	no	109	2.28329	-0.350417	fast	plink	2.28511	-0.344688
9	13960001	13980000	no	134	0.168263	-0.487317	fast	plink	0.150709	-0.510333
9	13980001	14000000	no	157	1.78982	-0.382359	fast	plink	1.81457	-0.381206
9	14000001	14020000	no	134	16.5646	0.573968	fast	plink	16.4459	0.754294
9	14020001	14040000	no	159	0.730058	-0.450954	fast	plink	0.65188	-0.471439
9	14040001	14060000	no	139	10.6347	0.190148	fast	plink	9.84613	0.242102
9	14060001	14080000	no	145	5.22977	-0.159701	fast	plink	3.96953	-0.213965
9	14080001	14100000	no	94	6.17763	-0.0983481	fast	plink	3.89107	-0.220054
9	14100001	14120000	no	83	13.0542	0.346752	fast	plink	13.869	0.554307
9	14120001	14140000	no	98	32.1525	1.58293	fast	plink	28.3873	1.68104
9	14140001	14160000	no	144	1.23093	-0.418534	fast	plink	1.04518	-0.440916
9	14160001	14180000	no	133	2.80851	-0.316422	fast	plink	2.9432	-0.293616
9	14180001	14200000	no	150	0	-0.498209	fast	plink	0	-0.522029
9	14200001	14220000	no	169	6.86236	-0.0540276	fast	plink	6.80526	0.00610823
9	14220001	14240000	no	128	2.61714	-0.328809	fast	plink	0	-0.522029
9	14240001	14260000	no	110	0	-0.498209	fast	plink	0	-0.522029
9	14260001	14280000	no	83	1.21012	-0.419881	fast	plink	1.16746	-0.431426
9	14280001	14300000	no	122	1.35836	-0.410286	fast	plink	0.974236	-0.446422
9	14300001	14320000	no	79	6.90093	-0.0515314	fast	plink	6.91232	0.0144176
9	14320001	14340000	no	58	0	-0.498209	fast	plink	0	-0.522029
9	14340001	14360000	no	113	23.7269	1.03756	fast	plink	24.3138	1.3649
9	14360001	14380000	no	109	0	-0.498209	fast	plink	0	-0.522029
9	14380001	14400000	no	148	2.3555	-0.345744	fast	plink	2.46847	-0.330458
9	14400001	14420000	no	85	2.67431	-0.325108	fast	plink	2.42227	-0.334043
9	14420001	14440000	no	124	0	-0.498209	fast	plink	0	-0.522029
9	14440001	14460000	no	148	4.33365	-0.217704	fast	plink	2.32569	-0.341539
9	14460001	14480000	no	124	0	-0.498209	fast	plink	0	-0.522029
9	14480001	14500000	no	113	11.0545	0.217319	fast	plink	10.7174	0.309719
9	14500001	14520000	no	137	0.708206	-0.452368	fast	plink	0.834605	-0.457258
9	14520001	14540000	no	113	0.67137	-0.454753	fast	plink	0.646802	-0.471833
9	14540001	14560000	no	163	18.1558	0.676965	fast	plink	17.1648	0.810084
9	14560001	14580000	no	162	11.5686	0.250594	fast	plink	11.9472	0.405163
9	14580001	14600000	no	128	2.36522	-0.345115	fast	plink	2.29786	-0.343699
9	14600001	14620000	no	130	2.34859	-0.346191	fast	plink	2.48255	-0.329366
9	14620001	14640000	no	132	5.68923	-0.129961	fast	plink	4.68367	-0.158542
9	14640001	14660000	no	124	0.290428	-0.47941	fast	plink	0.397119	-0.49121
9	14660001	14680000	no	122	1.25448	-0.417009	fast	plink	1.04848	-0.44066
9	14680001	14700000	no	157	0	-0.498209	fast	plink	0	-0.522029
9	14700001	14720000	no	133	0	-0.498209	fast	plink	0.074283	-0.516264
9	14720001	14740000	no	170	0	-0.498209	fast	plink	0	-0.522029
9	14740001	14760000	no	100	1.19473	-0.420877	fast	plink	1.21704	-0.427578
9	14760001	14780000	no	152	17.513	0.635355	fast	plink	18.0312	0.877326
9	14780001	14800000	no	159	20.364	0.819894	fast	plink	18.7695	0.934625
9	14800001	14820000	no	162	0	-0.498209	fast	plink	0	-0.522029
9	14820001	14840000	no	154	0.987297	-0.434304	fast	plink	0.963387	-0.447264
9	14840001	14860000	no	108	0	-0.498209	fast	plink	0	-0.522029
9	14860001	14880000	no	179	1.90697	-0.374776	fast	plink	1.73553	-0.38734
9	14880001	14900000	no	171	58.7482	3.30439	fast	plink	42.4847	2.77509
9	14900001	14920000	no	94	6.23627	-0.0945528	fast	plink	6.56157	-0.0128032
9	14920001	14940000	no	91	5.96995	-0.111791	fast	plink	5.11719	-0.124898
9	14940001	14960000	no	102	0	-0.498209	fast	plink	0	-0.522029
9	14960001	14980000	no	146	0.311494	-0.478046	fast	plink	0.76962	-0.462301
9	14980001	15000000	no	108	0	-0.498209	fast	plink	0	-0.522029
9	15000001	15020000	no	165	0.264772	-0.481071	fast	plink	0.129557	-0.511975
9	15020001	15040000	no	207	0.009466	-0.497596	fast	plink	0	-0.522029
9	15040001	15060000	no	125	6.97738	-0.0465827	fast	plink	5.23498	-0.115757
9	15060001	15080000	no	141	0.943439	-0.437142	fast	plink	0.961503	-0.44741
9	15080001	15100000	no	128	0.633678	-0.457192	fast	plink	0.661355	-0.470703
9	15100001	15120000	no	98	0.84559	-0.443476	fast	plink	0.743438	-0.464333
9	15120001	15140000	no	144	13.6303	0.384042	fast	plink	8.32546	0.124088
9	15140001	15160000	no	103	2.34272	-0.346571	fast	plink	2.37751	-0.337518
9	15160001	15180000	no	93	3.83117	-0.250228	fast	plink	3.83174	-0.224659
9	15180001	15200000	no	90	3.54868	-0.268513	fast	plink	3.38939	-0.258988
9	15200001	15220000	no	129	0.576917	-0.460866	fast	plink	0.512295	-0.482272
9	15220001	15240000	no	136	0	-0.498209	fast	plink	0	-0.522029
9	15240001	15260000	no	127	0.199734	-0.48528	fast	plink	0.195591	-0.50685
9	15260001	15280000	no	146	0	-0.498209	fast	plink	0	-0.522029
9	15280001	15300000	no	218	0	-0.498209	fast	plink	0	-0.522029
9	15300001	15320000	no	123	0	-0.498209	fast	plink	0	-0.522029
9	15320001	15340000	no	151	1.87955	-0.37655	fast	plink	1.98472	-0.368001
9	15340001	15360000	no	129	12.8347	0.332547	fast	plink	9.79305	0.237983
9	15360001	15380000	no	157	33.9272	1.6978	fast	plink	30.649	1.85656
9	15380001	15400000	no	182	0	-0.498209	fast	plink	0	-0.522029
9	15400001	15420000	no	138	4.81716	-0.186408	fast	plink	5.16101	-0.121497
9	15420001	15440000	no	94	8.72885	0.066785	fast	plink	8.62394	0.147252
9	15440001	15460000	no	101	10.3443	0.171349	fast	plink	8.8081	0.161544
9	15460001	15480000	no	88	0.909051	-0.439368	fast	plink	0.402799	-0.490769
9	15480001	15500000	no	97	41.312	2.1758	fast	plink	39.9576	2.57897
9	15500001	15520000	no	118	0	-0.498209	fast	plink	0	-0.522029
9	15520001	15540000	no	134	0	-0.498209	fast	plink	0	-0.522029
9	15540001	15560000	no	127	0	-0.498209	fast	plink	0	-0.522029
9	15560001	15580000	no	112	0.0667294	-0.493889	fast	plink	0.0663372	-0.516881
9	15580001	15600000	no	91	13.4167	0.370216	fast	plink	14.5109	0.604125
9	15600001	15620000	no	93	3.3922	-0.278641	fast	plink	3.35924	-0.261327
9	15620001	15640000	no	133	17.3676	0.625948	fast	plink	15.3598	0.670003
9	15640001	15660000	no	98	10.4941	0.181045	fast	plink	10.3087	0.278001
9	15660001	15680000	no	97	0	-0.498209	fast	plink	0	-0.522029
9	15680001	15700000	no	90	0	-0.498209	fast	plink	0	-0.522029
9	15700001	15720000	no	107	0	-0.498209	fast	plink	0	-0.522029
9	15720001	15740000	no	76	10.542	0.184145	fast	plink	8.89746	0.168479
9	15740001	15760000	no	104	0	-0.498209	fast	plink	0.110618	-0.513445
9	15760001	15780000	no	101	14.9545	0.469751	fast	plink	13.0551	0.491141
9	15780001	15800000	no	114	36.3234	1.8529	fast	plink	34.5265	2.15748
9	15800001	15820000	no	95	1.26782	-0.416146	fast	plink	1.25457	-0.424666
9	15820001	15840000	no	115	4.39544	-0.213704	fast	plink	4.2628	-0.191205
9	15840001	15860000	no	83	0.1645	-0.487561	fast	plink	0.162669	-0.509405
9	15860001	15880000	no	107	2.03446	-0.366524	fast	plink	2.03507	-0.364093
9	15880001	15900000	no	135	0	-0.498209	fast	plink	0	-0.522029
9	15900001	15920000	no	179	13.4153	0.370128	fast	plink	13.6045	0.533779
9	15920001	15940000	no	96	1.55685	-0.397438	fast	plink	1.56537	-0.400545
9	15940001	15960000	no	146	1.38811	-0.40836	fast	plink	1.39054	-0.414113
9	15960001	15980000	no	85	37.5058	1.92943	fast	plink	14.7616	0.623582
9	15980001	16000000	no	132	0.78665	-0.447291	fast	plink	0.792016	-0.460563
9	16000001	16020000	no	126	12.1293	0.286888	fast	plink	8.88303	0.167358
9	16020001	16040000	no	117	32.435	1.60122	fast	plink	27.4395	1.60748
9	16040001	16060000	no	99	0.506905	-0.465398	fast	plink	0.45848	-0.486448
9	16060001	16080000	no	91	0.824912	-0.444814	fast	plink	0.816504	-0.458663
9	16080001	16100000	no	112	0.239154	-0.482729	fast	plink	0.202531	-0.506311
9	16100001	16120000	no	113	0	-0.498209	fast	plink	0	-0.522029
9	16120001	16140000	no	117	0	-0.498209	fast	plink	0	-0.522029
9	16140001	16160000	no	102	9.39457	0.109875	fast	plink	8.67777	0.151429
9	16160001	16180000	no	117	23.8127	1.04312	fast	plink	23.0824	1.26933
9	16180001	16200000	no	132	1.11465	-0.42606	fast	plink	0.184439	-0.507716
9	16200001	16220000	no	171	63.9021	3.63799	fast	plink	34.6942	2.1705
9	16220001	16240000	no	202	0	-0.498209	fast	plink	0	-0.522029
9	16240001	16260000	no	111	0	-0.498209	fast	plink	0	-0.522029
9	16260001	16280000	no	105	0	-0.498209	fast	plink	0	-0.522029
9	16280001	16300000	no	153	0	-0.498209	fast	plink	0	-0.522029
9	16300001	16320000	no	130	0.572468	-0.461154	fast	plink	0.439612	-0.487912
9	16320001	16340000	no	143	3.6341	-0.262983	fast	plink	4.37108	-0.182802
9	16340001	16360000	no	130	0	-0.498209	fast	plink	0	-0.522029
9	16360001	16380000	no	162	0	-0.498209	fast	plink	0	-0.522029
9	16380001	16400000	no	132	0	-0.498209	fast	plink	0	-0.522029
9	16400001	16420000	no	98	0	-0.498209	fast	plink	0	-0.522029
9	16420001	16440000	no	95	14.3573	0.431097	fast	plink	15.5903	0.687894
9	16440001	16460000	no	126	0	-0.498209	fast	plink	0	-0.522029
9	16460001	16480000	no	114	11.6878	0.258312	fast	plink	11.0992	0.339352
9	16480001	16500000	no	147	0.215857	-0.484237	fast	plink	0.667978	-0.470189
9	16500001	16520000	no	145	0.716664	-0.451821	fast	plink	0.741408	-0.464491
9	16520001	16540000	no	90	25.8311	1.17377	fast	plink	25.8619	1.48504
9	16540001	16560000	no	94	1.89865	-0.375314	fast	plink	1.46687	-0.40819
9	16560001	16580000	no	124	0.311927	-0.478018	fast	plink	0.606594	-0.474953
9	16580001	16600000	no	73	0	-0.498209	fast	plink	0	-0.522029
9	16600001	16620000	no	109	6.77902	-0.0594223	fast	plink	7.05244	0.0252919
9	16620001	16640000	no	79	2.54113	-0.333729	fast	plink	2.48592	-0.329104
9	16640001	16660000	no	103	0	-0.498209	fast	plink	0	-0.522029
9	16660001	16680000	no	112	5.98495	-0.11082	fast	plink	6.01464	-0.0552496
9	16680001	16700000	no	100	12.7026	0.323992	fast	plink	12.9122	0.480052
9	16700001	16720000	no	102	5.71547	-0.128263	fast	plink	5.82421	-0.0700279
9	16720001	16740000	no	131	0	-0.498209	fast	plink	0	-0.522029
9	16740001	16760000	no	225	6.05258	-0.106443	fast	plink	6.03626	-0.0535711
9	16760001	16780000	no	107	3.51986	-0.270378	fast	plink	3.33902	-0.262897
9	16780001	16800000	no	157	0	-0.498209	fast	plink	0	-0.522029
9	16800001	16820000	no	96	12.4676	0.308783	fast	plink	7.97272	0.0967123
9	16820001	16840000	no	69	9.4451	0.113146	fast	plink	12.7845	0.470141
9	16840001	16860000	no	139	1.25437	-0.417017	fast	plink	1.1739	-0.430926
9	16860001	16880000	no	147	10.0667	0.153378	fast	plink	7.24909	0.0405532
9	16880001	16900000	no	152	0	-0.498209	fast	plink	0	-0.522029
9	16900001	16920000	no	245	0.897252	-0.440132	fast	plink	1.00209	-0.44426
9	16920001	16940000	no	176	20.9991	0.861005	fast	plink	20.8887	1.09909
9	16940001	16960000	no	178	2.15609	-0.358651	fast	plink	2.08766	-0.360011
9	16960001	16980000	no	155	0.255782	-0.481653	fast	plink	0.23918	-0.503467
9	16980001	17000000	no	138	0	-0.498209	fast	plink	0	-0.522029
9	17000001	17020000	no	124	0.797801	-0.446569	fast	plink	0.78861	-0.460827
9	17020001	17040000	no	133	0	-0.498209	fast	plink	0	-0.522029
9	17040001	17060000	no	186	0	-0.498209	fast	plink	0	-0.522029
9	17060001	17080000	no	140	0	-0.498209	fast	plink	0	-0.522029
9	17080001	17100000	no	117	0	-0.498209	fast	plink	0	-0.522029
9	17100001	17120000	no	115	14.1867	0.420053	fast	plink	13.9984	0.56435
9	17120001	17140000	no	114	2.12057	-0.36095	fast	plink	2.28707	-0.344536
9	17140001	17160000	no	142	0	-0.498209	fast	plink	0	-0.522029
9	17160001	17180000	no	156	0	-0.498209	fast	plink	0	-0.522029
9	17180001	17200000	no	127	16.3337	0.559023	fast	plink	11.3403	0.35806
9	17200001	17220000	no	131	4.46939	-0.208918	fast	plink	4.51598	-0.171556
9	17220001	17240000	no	114	0.930903	-0.437954	fast	plink	0.89721	-0.452399
9	17240001	17260000	no	169	1.5206	-0.399785	fast	plink	1.49999	-0.405619
9	17260001	17280000	no	212	0	-0.498209	fast	plink	0	-0.522029
9	17280001	17300000	no	197	2.5599	-0.332514	fast	plink	2.60617	-0.319772
9	17300001	17320000	no	160	1.24848	-0.417398	fast	plink	0	-0.522029
9	17320001	17340000	no	132	0.810371	-0.445756	fast	plink	0.613508	-0.474417
9	17340001	17360000	no	166	0.84995	-0.443194	fast	plink	0.850049	-0.456059
9	17360001	17380000	no	134	2.5456	-0.333439	fast	plink	2.63795	-0.317305
9	17380001	17400000	no	127	0	-0.498209	fast	plink	0	-0.522029
9	17400001	17420000	no	117	0.0253277	-0.496569	fast	plink	0.0181919	-0.520618
9	17420001	17440000	no	100	5.41947	-0.147422	fast	plink	4.69392	-0.157747
9	17440001	17460000	no	111	3.5852	-0.266149	fast	plink	3.04485	-0.285727
9	17460001	17480000	no	104	0	-0.498209	fast	plink	0	-0.522029
9	17480001	17500000	no	121	0	-0.498209	fast	plink	0	-0.522029
9	17500001	17520000	no	159	0	-0.498209	fast	plink	0	-0.522029
9	17520001	17540000	no	111	0	-0.498209	fast	plink	0	-0.522029
9	17540001	17560000	no	169	0	-0.498209	fast	plink	0	-0.522029
9	17560001	17580000	no	130	0	-0.498209	fast	plink	0	-0.522029
9	17580001	17600000	no	108	0	-0.498209	fast	plink	0	-0.522029
9	17600001	17620000	no	120	0	-0.498209	fast	plink	0	-0.522029
9	17620001	17640000	no	154	0.63602	-0.457041	fast	plink	0.658052	-0.47096
9	17640001	17660000	no	169	4.04885	-0.236138	fast	plink	4.25759	-0.19161
9	17660001	17680000	no	159	0.146657	-0.488716	fast	plink	0.138409	-0.511288
9	17680001	17700000	no	173	0	-0.498209	fast	plink	0	-0.522029
9	17700001	17720000	no	176	5.71054	-0.128582	fast	plink	4.37649	-0.182382
9	17720001	17740000	no	190	0	-0.498209	fast	plink	0	-0.522029
9	17740001	17760000	no	153	0	-0.498209	fast	plink	0	-0.522029
9	17760001	17780000	no	179	0.256851	-0.481583	fast	plink	0.252016	-0.502471
9	17780001	17800000	no	113	0.275679	-0.480365	fast	plink	0.328232	-0.496556
9	17800001	17820000	no	144	0	-0.498209	fast	plink	0	-0.522029
9	17820001	17840000	no	109	0	-0.498209	fast	plink	0	-0.522029
9	17840001	17860000	no	86	26.961	1.2469	fast	plink	26.4303	1.52916
9	17860001	17880000	no	93	7.13189	-0.0365816	fast	plink	7.20611	0.0372178
9	17880001	17900000	no	112	0.281712	-0.479974	fast	plink	1.34696	-0.417495
9	17900001	17920000	no	117	12.2765	0.296413	fast	plink	11.4677	0.367944
9	17920001	17940000	no	147	1.56574	-0.396862	fast	plink	1.58957	-0.398667
9	17940001	17960000	no	112	0.762287	-0.448868	fast	plink	0.8214	-0.458283
9	17960001	17980000	no	179	1.37976	-0.408901	fast	plink	1.40096	-0.413305
9	17980001	18000000	no	131	5.40588	-0.148301	fast	plink	6.02146	-0.0547198
9	18000001	18020000	no	86	4.05677	-0.235625	fast	plink	4.20631	-0.195589
9	18020001	18040000	no	136	0	-0.498209	fast	plink	0	-0.522029
9	18040001	18060000	no	107	10.4614	0.178926	fast	plink	9.92821	0.248473
9	18060001	18080000	no	113	4.869	-0.183052	fast	plink	4.6917	-0.157919
9	18080001	18100000	no	108	2.22023	-0.3545	fast	plink	2.56388	-0.323053
9	18100001	18120000	no	109	0	-0.498209	fast	plink	0	-0.522029
9	18120001	18140000	no	165	0.806661	-0.445996	fast	plink	0.721805	-0.466012
9	18140001	18160000	no	112	0	-0.498209	fast	plink	0	-0.522029
9	18160001	18180000	no	118	1.78693	-0.382546	fast	plink	1.75222	-0.386045
9	18180001	18200000	no	104	14.0455	0.410919	fast	plink	14.28	0.586205
9	18200001	18220000	no	104	0	-0.498209	fast	plink	0	-0.522029
9	18220001	18240000	no	119	0	-0.498209	fast	plink	0	-0.522029
9	18240001	18260000	no	104	33.0098	1.63842	fast	plink	32.2528	1.98102
9	18260001	18280000	no	143	0	-0.498209	fast	plink	0	-0.522029
9	18280001	18300000	no	141	0	-0.498209	fast	plink	0	-0.522029
9	18300001	18320000	no	180	0	-0.498209	fast	plink	0	-0.522029
9	18320001	18340000	no	138	24.7348	1.1028	fast	plink	24.8236	1.40446
9	18340001	18360000	no	100	0	-0.498209	fast	plink	0	-0.522029
9	18360001	18380000	no	118	8.38365	0.0444412	fast	plink	8.08146	0.105151
9	18380001	18400000	no	135	0	-0.498209	fast	plink	0	-0.522029
9	18400001	18420000	no	140	0.500169	-0.465834	fast	plink	0.493193	-0.483754
9	18420001	18440000	no	113	0.23307	-0.483123	fast	plink	0.233742	-0.503889
9	18440001	18460000	no	96	0.182289	-0.48641	fast	plink	0.179498	-0.508099
9	18460001	18480000	no	91	1.65852	-0.390857	fast	plink	1.68254	-0.391452
9	18480001	18500000	no	99	0	-0.498209	fast	plink	0	-0.522029
9	18500001	18520000	no	109	8.04912	0.0227876	fast	plink	8.05018	0.102723
9	18520001	18540000	no	166	1.74665	-0.385153	fast	plink	1.86382	-0.377383
9	18540001	18560000	no	143	9.01103	0.0850497	fast	plink	8.39325	0.129349
9	18560001	18580000	no	146	0.268173	-0.48085	fast	plink	0.269245	-0.501134
9	18580001	18600000	no	140	4.79594	-0.187781	fast	plink	4.66314	-0.160136
9	18600001	18620000	no	140	10.7177	0.195517	fast	plink	10.8348	0.318833
9	18620001	18640000	no	155	2.88617	-0.311395	fast	plink	3.26476	-0.26866
9	18640001	18660000	no	228	0	-0.498209	fast	plink	0	-0.522029
9	18660001	18680000	no	118	14.4373	0.436275	fast	plink	13.9742	0.562474
9	18680001	18700000	no	120	0	-0.498209	fast	plink	0	-0.522029
9	18700001	18720000	no	122	1.43564	-0.405284	fast	plink	0.851072	-0.45598
9	18720001	18740000	no	126	1.55789	-0.397371	fast	plink	1.5344	-0.402948
9	18740001	18760000	no	110	5.66217	-0.131712	fast	plink	5.81778	-0.0705273
9	18760001	18780000	no	117	6.03015	-0.107894	fast	plink	4.24334	-0.192715
9	18780001	18800000	no	166	0	-0.498209	fast	plink	0	-0.522029
9	18800001	18820000	no	120	0.506084	-0.465451	fast	plink	0.519901	-0.481681
9	18820001	18840000	no	138	0	-0.498209	fast	plink	0	-0.522029
9	18840001	18860000	no	140	11.2147	0.227686	fast	plink	10.929	0.326139
9	18860001	18880000	no	100	13.4527	0.372549	fast	plink	13.528	0.527841
9	18880001	18900000	no	194	0	-0.498209	fast	plink	0	-0.522029
9	18900001	18920000	no	169	8.84406	0.0742419	fast	plink	8.75794	0.157651
9	18920001	18940000	no	137	0	-0.498209	fast	plink	0	-0.522029
9	18940001	18960000	no	165	2.49799	-0.336521	fast	plink	2.66139	-0.315486
9	18960001	18980000	no	214	0	-0.498209	fast	plink	0	-0.522029
9	18980001	19000000	no	163	0	-0.498209	fast	plink	0	-0.522029
9	19000001	19020000	no	189	0	-0.498209	fast	plink	0	-0.522029
9	19020001	19040000	no	143	0	-0.498209	fast	plink	0	-0.522029
9	19040001	19060000	no	137	0	-0.498209	fast	plink	0	-0.522029
9	19060001	19080000	no	139	0.0476487	-0.495124	fast	plink	0.048443	-0.51827
9	19080001	19100000	no	161	7.67606	-0.00135899	fast	plink	7.52509	0.061973
9	19100001	19120000	no	95	2.58692	-0.330765	fast	plink	2.48164	-0.329436
9	19120001	19140000	no	127	7.56156	-0.00877062	fast	plink	7.28833	0.0435984
9	19140001	19160000	no	158	0.284444	-0.479797	fast	plink	0.364434	-0.493747
9	19160001	19180000	no	128	0	-0.498209	fast	plink	0	-0.522029
9	19180001	19200000	no	94	2.7066	-0.323018	fast	plink	3.66701	-0.237443
9	19200001	19220000	no	121	0.611964	-0.458598	fast	plink	0.224371	-0.504617
9	19220001	19240000	no	113	1.76186	-0.384169	fast	plink	1.56111	-0.400875
9	19240001	19260000	no	185	0	-0.498209	fast	plink	0	-0.522029
9	19260001	19280000	no	129	0.988825	-0.434205	fast	plink	1.08737	-0.437642
9	19280001	19300000	no	113	0	-0.498209	fast	plink	0	-0.522029
9	19300001	19320000	no	88	0	-0.498209	fast	plink	0	-0.522029
9	19320001	19340000	no	85	23.979	1.05388	fast	plink	23.6543	1.31372
9	19340001	19360000	no	77	1.11806	-0.42584	fast	plink	1.09793	-0.436822
9	19360001	19380000	no	74	0	-0.498209	fast	plink	0	-0.522029
9	19380001	19400000	no	82	8.10541	0.0264313	fast	plink	5.72815	-0.0774828
9	19400001	19420000	no	111	35.2154	1.78118	fast	plink	31.1506	1.89549
9	19420001	19440000	no	100	5.12975	-0.166175	fast	plink	4.05668	-0.207201
9	19440001	19460000	no	124	0	-0.498209	fast	plink	0	-0.522029
9	19460001	19480000	no	159	0	-0.498209	fast	plink	0	-0.522029
9	19480001	19500000	no	110	1.11747	-0.425878	fast	plink	1.66587	-0.392745
9	19500001	19520000	no	101	4.34926	-0.216693	fast	plink	4.40159	-0.180434
9	19520001	19540000	no	99	1.52847	-0.399275	fast	plink	1.53946	-0.402556
9	19540001	19560000	no	113	8.43975	0.0480722	fast	plink	8.32958	0.124407
9	19560001	19580000	no	157	0.619021	-0.458141	fast	plink	0.658509	-0.470924
9	19580001	19600000	no	100	13.3503	0.365921	fast	plink	12.7378	0.46652
9	19600001	19620000	no	78	5.93711	-0.113917	fast	plink	6.00224	-0.056212
9	19620001	19640000	no	93	0.393131	-0.472762	fast	plink	0.383557	-0.492263
9	19640001	19660000	no	136	8.16798	0.0304812	fast	plink	8.58726	0.144405
9	19660001	19680000	no	121	0	-0.498209	fast	plink	0	-0.522029
9	19680001	19700000	no	122	5.45693	-0.144997	fast	plink	5.23918	-0.115431
9	19700001	19720000	no	136	5.95036	-0.113059	fast	plink	7.09596	0.0286692
9	19720001	19740000	no	110	7.19519	-0.0324846	fast	plink	7.24988	0.0406145
9	19740001	19760000	no	125	0.79745	-0.446592	fast	plink	0.901132	-0.452095
9	19760001	19780000	no	99	0	-0.498209	fast	plink	0	-0.522029
9	19780001	19800000	no	95	1.40011	-0.407583	fast	plink	0.968616	-0.446858
9	19800001	19820000	no	79	18.0215	0.668273	fast	plink	16.9111	0.790399
9	19820001	19840000	no	94	5.35628	-0.151512	fast	plink	3.25304	-0.26957
9	19840001	19860000	no	102	0	-0.498209	fast	plink	0	-0.522029
9	19860001	19880000	no	91	1.84905	-0.378525	fast	plink	2.42185	-0.334076
9	19880001	19900000	no	183	0.285114	-0.479754	fast	plink	0.278944	-0.500381
9	19900001	19920000	no	118	9.88396	0.141552	fast	plink	10.153	0.265918
9	19920001	19940000	no	90	1.46735	-0.403231	fast	plink	1.18898	-0.429755
9	19940001	19960000	no	98	2.14612	-0.359296	fast	plink	2.31376	-0.342464
9	19960001	19980000	no	93	0	-0.498209	fast	plink	0	-0.522029
9	19980001	20000000	no	92	0	-0.498209	fast	plink	0	-0.522029
9	20000001	20020000	no	117	22.0838	0.931211	fast	plink	14.5915	0.61038
9	20020001	20040000	no	116	2.72738	-0.321673	fast	plink	1.94652	-0.370965
9	20040001	20060000	no	129	0	-0.498209	fast	plink	0	-0.522029
9	20060001	20080000	no	123	10.971	0.211912	fast	plink	10.8376	0.319051
9	20080001	20100000	no	134	26.9441	1.24581	fast	plink	27.6125	1.6209
9	20100001	20120000	no	141	16.9108	0.596379	fast	plink	13.0223	0.488597
9	20120001	20140000	no	113	5.48486	-0.143189	fast	plink	3.40288	-0.257941
9	20140001	20160000	no	122	0	-0.498209	fast	plink	0	-0.522029
9	20160001	20180000	no	126	5.35979	-0.151285	fast	plink	5.53193	-0.0927114
9	20180001	20200000	no	129	1.91734	-0.374105	fast	plink	1.87161	-0.376779
9	20200001	20220000	no	148	29.4714	1.40939	fast	plink	32.5081	2.00084
9	20220001	20240000	no	192	0	-0.498209	fast	plink	0	-0.522029
9	20240001	20260000	no	150	0	-0.498209	fast	plink	0	-0.522029
9	20260001	20280000	no	189	0	-0.498209	fast	plink	0	-0.522029
9	20280001	20300000	no	148	0	-0.498209	fast	plink	0	-0.522029
9	20300001	20320000	no	116	0.806554	-0.446003	fast	plink	0.696627	-0.467966
9	20320001	20340000	no	75	18.1324	0.675449	fast	plink	18.2975	0.897993
9	20340001	20360000	no	92	6.98705	-0.045957	fast	plink	7.93028	0.0934185
9	20360001	20380000	no	68	5.01848	-0.173376	fast	plink	4.61031	-0.164236
9	20380001	20400000	no	68	0.33453	-0.476555	fast	plink	0.373202	-0.493066
9	20400001	20420000	no	66	0	-0.498209	fast	plink	0	-0.522029
9	20420001	20440000	no	71	0.837414	-0.444005	fast	plink	0.867958	-0.45467
9	20440001	20460000	no	67	19.0855	0.737142	fast	plink	15.3313	0.66779
9	20460001	20480000	no	90	0	-0.498209	fast	plink	0	-0.522029
9	20480001	20500000	no	108	0.304909	-0.478473	fast	plink	0	-0.522029
9	20500001	20520000	no	83	0.188672	-0.485996	fast	plink	0.11931	-0.51277
9	20520001	20540000	no	99	0	-0.498209	fast	plink	0	-0.522029
9	20540001	20560000	no	121	1.40089	-0.407533	fast	plink	0.817798	-0.458562
9	20560001	20580000	no	88	0	-0.498209	fast	plink	0	-0.522029
9	20580001	20600000	no	93	0	-0.498209	fast	plink	0	-0.522029
9	20600001	20620000	no	67	0.0947364	-0.492077	fast	plink	0.0954263	-0.514624
9	20620001	20640000	no	80	4.15492	-0.229273	fast	plink	3.9831	-0.212912
9	20640001	20660000	no	129	0	-0.498209	fast	plink	0	-0.522029
9	20660001	20680000	no	99	0	-0.498209	fast	plink	0	-0.522029
9	20680001	20700000	no	77	0	-0.498209	fast	plink	0	-0.522029
9	20700001	20720000	no	91	20.0797	0.801495	fast	plink	20.3218	1.05509
9	20720001	20740000	no	105	0.260735	-0.481332	fast	plink	0.240908	-0.503333
9	20740001	20760000	no	124	8.51509	0.0529488	fast	plink	9.12497	0.186135
9	20760001	20780000	no	122	4.17502	-0.227972	fast	plink	0	-0.522029
9	20780001	20800000	no	141	0	-0.498209	fast	plink	0	-0.522029
9	20800001	20820000	no	103	28.7807	1.36469	fast	plink	26.3201	1.5206
9	20820001	20840000	no	82	0	-0.498209	fast	plink	0	-0.522029
9	20840001	20860000	no	111	0	-0.498209	fast	plink	0	-0.522029
9	20860001	20880000	no	77	26.1825	1.19651	fast	plink	12.828	0.473517
9	20880001	20900000	no	100	1.37126	-0.409451	fast	plink	1.37861	-0.415039
9	20900001	20920000	no	102	0	-0.498209	fast	plink	0	-0.522029
9	20920001	20940000	no	117	0	-0.498209	fast	plink	0	-0.522029
9	20940001	20960000	no	92	13.8432	0.397825	fast	plink	9.98873	0.253169
9	20960001	20980000	no	96	0	-0.498209	fast	plink	0	-0.522029
9	20980001	21000000	no	82	34.2798	1.72063	fast	plink	27.647	1.62358
9	21000001	21020000	no	104	0.333616	-0.476615	fast	plink	0.329681	-0.496444
9	21020001	21040000	no	122	3.40994	-0.277493	fast	plink	0	-0.522029
9	21040001	21060000	no	91	7.12664	-0.0369217	fast	plink	7.25078	0.0406844
9	21060001	21080000	no	104	6.72384	-0.0629934	fast	plink	6.60266	-0.00961449
9	21080001	21100000	no	101	3.8034	-0.252025	fast	plink	3.41291	-0.257162
9	21100001	21120000	no	107	28.5679	1.35091	fast	plink	21.5071	1.14708
9	21120001	21140000	no	127	0	-0.498209	fast	plink	0	-0.522029
9	21140001	21160000	no	127	0	-0.498209	fast	plink	0	-0.522029
9	21160001	21180000	no	132	32.5915	1.61135	fast	plink	26.2815	1.51761
9	21180001	21200000	no	220	23.068	0.994919	fast	plink	23.3021	1.28639
9	21200001	21220000	no	249	10.3184	0.16967	fast	plink	8.17053	0.112064
9	21220001	21240000	no	195	10.945	0.210232	fast	plink	4.69418	-0.157726
9	21240001	21260000	no	117	2.93948	-0.307945	fast	plink	2.94443	-0.29352
9	21260001	21280000	no	152	1.28096	-0.415296	fast	plink	1.31684	-0.419833
9	21280001	21300000	no	125	8.1157	0.0270977	fast	plink	6.93096	0.0158638
9	21300001	21320000	no	131	16.074	0.542212	fast	plink	17.7929	0.858829
9	21320001	21340000	no	95	14.4555	0.437453	fast	plink	16.0051	0.720082
9	21340001	21360000	no	133	0.368732	-0.474342	fast	plink	0.132545	-0.511743
9	21360001	21380000	no	134	30.5227	1.47744	fast	plink	29.5229	1.76916
9	21380001	21400000	no	87	36.0488	1.83513	fast	plink	28.8215	1.71473
9	21400001	21420000	no	120	0.295616	-0.479074	fast	plink	0.207629	-0.505916
9	21420001	21440000	no	105	23.8396	1.04486	fast	plink	0	-0.522029
9	21440001	21460000	no	131	0	-0.498209	fast	plink	0	-0.522029
9	21460001	21480000	no	95	3.95237	-0.242383	fast	plink	3.77848	-0.228791
9	21480001	21500000	no	133	0	-0.498209	fast	plink	0	-0.522029
9	21500001	21520000	no	115	0	-0.498209	fast	plink	0	-0.522029
9	21520001	21540000	no	123	0	-0.498209	fast	plink	0	-0.522029
9	21540001	21560000	no	92	13.7823	0.393879	fast	plink	10.8509	0.320079
9	21560001	21580000	no	96	2.24743	-0.352739	fast	plink	2.19186	-0.351925
9	21580001	21600000	no	96	2.48392	-0.337432	fast	plink	2.53914	-0.324974
9	21600001	21620000	no	74	3.56667	-0.267348	fast	plink	5.90102	-0.0640671
9	21620001	21640000	no	130	1.90314	-0.375024	fast	plink	1.84841	-0.378579
9	21640001	21660000	no	174	2.92303	-0.309009	fast	plink	1.97359	-0.368865
9	21660001	21680000	no	193	5.2164	-0.160566	fast	plink	5.24216	-0.115199
9	21680001	21700000	no	124	0.274155	-0.480463	fast	plink	0.377651	-0.492721
9	21700001	21720000	no	151	10.7115	0.195116	fast	plink	8.07229	0.104439
9	21720001	21740000	no	171	5.50648	-0.14179	fast	plink	5.60195	-0.0872769
9	21740001	21760000	no	136	0	-0.498209	fast	plink	0	-0.522029
9	21760001	21780000	no	107	0.0178485	-0.497053	fast	plink	0.129799	-0.511956
9	21780001	21800000	no	124	2.5106	-0.335705	fast	plink	2.52124	-0.326363
9	21800001	21820000	no	114	17.4212	0.629418	fast	plink	7.34066	0.0476594
9	21820001	21840000	no	123	0	-0.498209	fast	plink	0	-0.522029
9	21840001	21860000	no	123	3.8889	-0.246491	fast	plink	3.53416	-0.247753
9	21860001	21880000	no	109	5.30055	-0.155119	fast	plink	4.19341	-0.19659
9	21880001	21900000	no	94	0	-0.498209	fast	plink	0	-0.522029
9	21900001	21920000	no	111	0.195779	-0.485536	fast	plink	0.332382	-0.496234
9	21920001	21940000	no	102	5.43183	-0.146622	fast	plink	5.27465	-0.112678
9	21940001	21960000	no	100	0	-0.498209	fast	plink	0	-0.522029
9	21960001	21980000	no	70	12.8177	0.331442	fast	plink	12.6742	0.461578
9	21980001	22000000	no	83	0	-0.498209	fast	plink	0	-0.522029
9	22000001	22020000	no	78	47.7188	2.59049	fast	plink	43.5993	2.8616
9	22020001	22040000	no	86	31.4064	1.53464	fast	plink	18.1473	0.886334
9	22040001	22060000	no	92	0	-0.498209	fast	plink	0	-0.522029
9	22060001	22080000	no	110	1.03872	-0.430975	fast	plink	0.750982	-0.463748
9	22080001	22100000	no	96	0	-0.498209	fast	plink	0	-0.522029
9	22100001	22120000	no	88	0	-0.498209	fast	plink	0	-0.522029
9	22120001	22140000	no	109	0.498375	-0.46595	fast	plink	0.293206	-0.499274
9	22140001	22160000	no	134	9.85788	0.139864	fast	plink	9.7418	0.234006
9	22160001	22180000	no	121	1.02223	-0.432043	fast	plink	1.15115	-0.432691
9	22180001	22200000	no	107	1.43509	-0.405319	fast	plink	1.35179	-0.417121
9	22200001	22220000	no	69	0	-0.498209	fast	plink	0	-0.522029
9	22220001	22240000	no	119	0	-0.498209	fast	plink	0	-0.522029
9	22240001	22260000	no	93	0	-0.498209	fast	plink	0	-0.522029
9	22260001	22280000	no	66	10.9159	0.208347	fast	plink	12.0475	0.412943
9	22280001	22300000	no	106	0.365804	-0.474531	fast	plink	0.364522	-0.49374
9	22300001	22320000	no	107	0	-0.498209	fast	plink	0	-0.522029
9	22320001	22340000	no	127	8.56962	0.0564783	fast	plink	8.62018	0.146959
9	22340001	22360000	no	98	6.85253	-0.0546636	fast	plink	7.45989	0.0569127
9	22360001	22380000	no	118	0	-0.498209	fast	plink	0	-0.522029
9	22380001	22400000	no	118	1.04031	-0.430872	fast	plink	0.553293	-0.47909
9	22400001	22420000	no	119	0.877515	-0.441409	fast	plink	0.849529	-0.4561
9	22420001	22440000	no	128	0	-0.498209	fast	plink	0	-0.522029
9	22440001	22460000	no	94	6.33935	-0.0878805	fast	plink	7.22898	0.0389923
9	22460001	22480000	no	96	4.19579	-0.226627	fast	plink	4.19403	-0.196542
9	22480001	22500000	no	108	0	-0.498209	fast	plink	0	-0.522029
9	22500001	22520000	no	142	32.8188	1.62606	fast	plink	11.0244	0.333545
9	22520001	22540000	no	118	75.1928	4.36881	fast	plink	69.3394	4.85922
9	22540001	22560000	no	115	21.6726	0.904597	fast	plink	8.43266	0.132407
9	22560001	22580000	no	137	0	-0.498209	fast	plink	0	-0.522029
9	22580001	22600000	no	89	0.259685	-0.4814	fast	plink	0.253851	-0.502329
9	22600001	22620000	no	100	0	-0.498209	fast	plink	0	-0.522029
9	22620001	22640000	no	105	0	-0.498209	fast	plink	0	-0.522029
9	22640001	22660000	no	91	0	-0.498209	fast	plink	0	-0.522029
9	22660001	22680000	no	99	58.8026	3.30791	fast	plink	61.5759	4.25671
9	22680001	22700000	no	93	7.89064	0.0125301	fast	plink	7.43543	0.0550146
9	22700001	22720000	no	101	19.051	0.734908	fast	plink	13.4545	0.522141
9	22720001	22740000	no	154	4.56609	-0.202659	fast	plink	4.62442	-0.16314
9	22740001	22760000	no	130	2.38394	-0.343903	fast	plink	2.31051	-0.342717
9	22760001	22780000	no	138	0.0433296	-0.495404	fast	plink	0.0436617	-0.518641
9	22780001	22800000	no	115	0	-0.498209	fast	plink	0	-0.522029
9	22800001	22820000	no	88	0	-0.498209	fast	plink	0	-0.522029
9	22820001	22840000	no	108	1.64754	-0.391568	fast	plink	1.55771	-0.40114
9	22840001	22860000	no	109	0	-0.498209	fast	plink	0	-0.522029
9	22860001	22880000	no	140	26.5408	1.2197	fast	plink	20.2962	1.0531
9	22880001	22900000	no	136	1.11631	-0.425953	fast	plink	1.09184	-0.437295
9	22900001	22920000	no	108	6.343	-0.0876445	fast	plink	5.42337	-0.101136
9	22920001	22940000	no	138	0	-0.498209	fast	plink	0	-0.522029
9	22940001	22960000	no	149	5.32478	-0.153551	fast	plink	1.33028	-0.41879
9	22960001	22980000	no	121	19.6972	0.776737	fast	plink	18.0886	0.881775
9	22980001	23000000	no	148	0	-0.498209	fast	plink	0.190906	-0.507214
9	23000001	23020000	no	141	0	-0.498209	fast	plink	0	-0.522029
9	23020001	23040000	no	137	0.150279	-0.488481	fast	plink	0.0504441	-0.518115
9	23040001	23060000	no	135	0	-0.498209	fast	plink	0	-0.522029
9	23060001	23080000	no	179	0	-0.498209	fast	plink	0	-0.522029
9	23080001	23100000	no	170	9.52442	0.11828	fast	plink	2.88051	-0.298481
9	23100001	23120000	no	239	0	-0.498209	fast	plink	0	-0.522029
9	23120001	23140000	no	144	18.2904	0.685678	fast	plink	18.4043	0.906279
9	23140001	23160000	no	143	33.6346	1.67886	fast	plink	29.4544	1.76385
9	23160001	23180000	no	155	0	-0.498209	fast	plink	0	-0.522029
9	23180001	23200000	no	117	0	-0.498209	fast	plink	0	-0.522029
9	23200001	23220000	no	99	1.14415	-0.424151	fast	plink	1.31873	-0.419686
9	23220001	23240000	no	100	0	-0.498209	fast	plink	0	-0.522029
9	23240001	23260000	no	112	0.323411	-0.477275	fast	plink	0.387188	-0.491981
9	23260001	23280000	no	143	0.505259	-0.465505	fast	plink	0	-0.522029
9	23280001	23300000	no	112	0	-0.498209	fast	plink	0	-0.522029
9	23300001	23320000	no	100	1.8358	-0.379383	fast	plink	0.310869	-0.497904
9	23320001	23340000	no	127	3.43163	-0.276089	fast	plink	3.6421	-0.239376
9	23340001	23360000	no	168	1.02363	-0.431952	fast	plink	1.08881	-0.43753
9	23360001	23380000	no	148	0	-0.498209	fast	plink	0	-0.522029
9	23380001	23400000	no	237	35.527	1.80135	fast	plink	30.8529	1.87238
9	23400001	23420000	no	117	2.59854	-0.330013	fast	plink	2.3754	-0.337681
9	23420001	23440000	no	109	19.7655	0.781158	fast	plink	20.8916	1.09931
9	23440001	23460000	no	98	35.2662	1.78447	fast	plink	34.4009	2.14773
9	23460001	23480000	no	75	0.942659	-0.437193	fast	plink	0.853687	-0.455777
9	23480001	23500000	no	122	0	-0.498209	fast	plink	0	-0.522029
9	23500001	23520000	no	115	10.6271	0.189652	fast	plink	9.87677	0.24448
9	23520001	23540000	no	84	0	-0.498209	fast	plink	0	-0.522029
9	23540001	23560000	no	105	0.720672	-0.451562	fast	plink	0.672767	-0.469818
9	23560001	23580000	no	113	0	-0.498209	fast	plink	0	-0.522029
9	23580001	23600000	no	108	8.36809	0.0434336	fast	plink	8.0746	0.104618
9	23600001	23620000	no	107	88.0119	5.19855	fast	plink	29.5234	1.76921
9	23620001	23640000	no	136	85.2556	5.02014	fast	plink	76.3091	5.40012
9	23640001	23660000	no	152	1.93965	-0.372661	fast	plink	1.94256	-0.371272
9	23660001	23680000	no	146	1.86055	-0.377781	fast	plink	1.46307	-0.408485
9	23680001	23700000	no	121	0.469451	-0.467822	fast	plink	0.213857	-0.505432
9	23700001	23720000	no	92	5.59758	-0.135893	fast	plink	5.81924	-0.0704134
9	23720001	23740000	no	116	19.0417	0.734307	fast	plink	5.68276	-0.0810055
9	23740001	23760000	no	99	0	-0.498209	fast	plink	0	-0.522029
9	23760001	23780000	no	101	23.5068	1.02332	fast	plink	22.4544	1.2206
9	23780001	23800000	no	138	6.00693	-0.109397	fast	plink	6.36999	-0.0276714
9	23800001	23820000	no	101	0	-0.498209	fast	plink	0	-0.522029
9	23820001	23840000	no	88	8.87882	0.0764918	fast	plink	6.75428	0.00215206
9	23840001	23860000	no	86	16.2771	0.555359	fast	plink	14.8901	0.633551
9	23860001	23880000	no	135	5.66747	-0.131369	fast	plink	5.22367	-0.116634
9	23880001	23900000	no	135	6.60239	-0.0708547	fast	plink	9.31904	0.201196
9	23900001	23920000	no	107	2.77352	-0.318686	fast	plink	2.98602	-0.290292
9	23920001	23940000	no	115	10.7905	0.200228	fast	plink	9.36779	0.20498
9	23940001	23960000	no	108	14.878	0.464804	fast	plink	9.54699	0.218887
9	23960001	23980000	no	93	0.387539	-0.473124	fast	plink	0.372102	-0.493152
9	23980001	24000000	no	104	0	-0.498209	fast	plink	0	-0.522029
9	24000001	24020000	no	91	0.105104	-0.491405	fast	plink	0	-0.522029
9	24020001	24040000	no	81	9.86444	0.140288	fast	plink	5.58378	-0.0886873
9	24040001	24060000	no	74	3.45565	-0.274534	fast	plink	3.24577	-0.270134
9	24060001	24080000	no	77	4.42616	-0.211716	fast	plink	3.76592	-0.229766
9	24080001	24100000	no	117	11.9577	0.275781	fast	plink	10.6919	0.307738
9	24100001	24120000	no	121	19.6126	0.771259	fast	plink	19.1036	0.960549
9	24120001	24140000	no	123	16.4003	0.563338	fast	plink	12.8876	0.478142
9	24140001	24160000	no	124	0.548242	-0.462722	fast	plink	0.578594	-0.477126
9	24160001	24180000	no	124	1.20859	-0.41998	fast	plink	1.76713	-0.384887
9	24180001	24200000	no	116	0.887749	-0.440747	fast	plink	0.748086	-0.463972
9	24200001	24220000	no	97	1.01365	-0.432598	fast	plink	1.09424	-0.437108
9	24220001	24240000	no	135	1.33402	-0.411861	fast	plink	1.24714	-0.425242
9	24240001	24260000	no	105	0	-0.498209	fast	plink	0	-0.522029
9	24260001	24280000	no	108	38.6806	2.00548	fast	plink	31.8837	1.95238
9	24280001	24300000	no	134	23.1141	0.997899	fast	plink	22.2669	1.20605
9	24300001	24320000	no	88	22.9115	0.984787	fast	plink	22.0352	1.18806
9	24320001	24340000	no	112	15.6461	0.514517	fast	plink	15.5529	0.684988
9	24340001	24360000	no	94	7.62669	-0.00455466	fast	plink	6.72625	-2.30956e-05
9	24360001	24380000	no	83	10.5975	0.187738	fast	plink	10.8361	0.318928
9	24380001	24400000	no	81	33.189	1.65002	fast	plink	19.8342	1.01725
9	24400001	24420000	no	69	8.71007	0.0655694	fast	plink	6.69197	-0.00268353
9	24420001	24440000	no	65	49.484	2.70475	fast	plink	41.624	2.70829
9	24440001	24460000	no	64	3.05118	-0.300714	fast	plink	2.42217	-0.334051
9	24460001	24480000	no	66	4.4683	-0.208988	fast	plink	4.18704	-0.197084
9	24480001	24500000	no	56	0	-0.498209	fast	plink	0	-0.522029
9	24500001	24520000	no	58	0	-0.498209	fast	plink	0	-0.522029
9	24520001	24540000	no	136	10.9146	0.20826	fast	plink	11.3619	0.35974
9	24540001	24560000	no	97	11.3912	0.239113	fast	plink	8.57253	0.143262
9	24560001	24580000	no	94	16.0621	0.541446	fast	plink	12.9456	0.482643
9	24580001	24600000	no	105	0	-0.498209	fast	plink	0	-0.522029
9	24600001	24620000	no	109	47.4937	2.57592	fast	plink	48.4606	3.23886
9	24620001	24640000	no	122	2.449	-0.339692	fast	plink	2.11584	-0.357825
9	24640001	24660000	no	206	19.2325	0.746658	fast	plink	18.2209	0.892045
9	24660001	24680000	no	149	12.8657	0.334548	fast	plink	11.8824	0.400129
9	24680001	24700000	no	113	52.9262	2.92755	fast	plink	51.7781	3.49633
9	24700001	24720000	no	159	100.193	5.98698	fast	plink	88.7577	6.36622
9	24720001	24740000	no	132	5.30767	-0.154658	fast	plink	1.59101	-0.398555
9	24740001	24760000	no	129	5.37972	-0.149995	fast	plink	3.55307	-0.246285
9	24760001	24780000	no	118	1.08265	-0.428132	fast	plink	1.07997	-0.438216
9	24780001	24800000	no	167	6.29773	-0.0905746	fast	plink	3.60849	-0.241984
9	24800001	24820000	no	114	10.5999	0.187893	fast	plink	8.86398	0.165881
9	24820001	24840000	no	184	1.85808	-0.377941	fast	plink	1.7342	-0.387443
9	24840001	24860000	no	149	0	-0.498209	fast	plink	0	-0.522029
9	24860001	24880000	no	167	0.686409	-0.453779	fast	plink	0.668584	-0.470142
9	24880001	24900000	no	150	1.29351	-0.414484	fast	plink	1.23697	-0.426031
9	24900001	24920000	no	158	0	-0.498209	fast	plink	0	-0.522029
9	24920001	24940000	no	123	3.47124	-0.273525	fast	plink	3.52798	-0.248232
9	24940001	24960000	no	170	22.1886	0.937999	fast	plink	17.4123	0.829292
9	24960001	24980000	no	163	0.371422	-0.474167	fast	plink	0.356743	-0.494344
9	24980001	25000000	no	148	17.521	0.635878	fast	plink	11.9954	0.408903
9	25000001	25020000	no	94	3.28679	-0.285464	fast	plink	2.66678	-0.315068
9	25020001	25040000	no	126	53.9668	2.99491	fast	plink	51.643	3.48585
9	25040001	25060000	no	165	2.00263	-0.368584	fast	plink	2.05643	-0.362436
9	25060001	25080000	no	304	0	-0.498209	fast	plink	0	-0.522029
9	25080001	25100000	no	163	36.5012	1.86441	fast	plink	34.4048	2.14804
9	25100001	25120000	no	209	7.71148	0.000933211	fast	plink	7.66766	0.0730373
9	25120001	25140000	no	178	0	-0.498209	fast	plink	0	-0.522029
9	25140001	25160000	no	152	11.1058	0.22064	fast	plink	11.3462	0.358515
9	25160001	25180000	no	134	1.44315	-0.404798	fast	plink	0	-0.522029
9	25180001	25200000	no	160	8.664	0.0625876	fast	plink	8.85386	0.165095
9	25200001	25220000	no	171	2.30315	-0.349132	fast	plink	2.28893	-0.344391
9	25220001	25240000	no	131	7.70132	0.000275505	fast	plink	8.40384	0.13017
9	25240001	25260000	no	122	0	-0.498209	fast	plink	0	-0.522029
9	25260001	25280000	no	100	13.5277	0.377402	fast	plink	13.0653	0.491932
9	25280001	25300000	no	175	0	-0.498209	fast	plink	0	-0.522029
9	25300001	25320000	no	105	25.4561	1.14949	fast	plink	24.8085	1.40329
9	25320001	25340000	no	86	1.98113	-0.369976	fast	plink	1.70896	-0.389402
9	25340001	25360000	no	88	1.70026	-0.388156	fast	plink	0.73898	-0.464679
9	25360001	25380000	no	99	0	-0.498209	fast	plink	0	-0.522029
9	25380001	25400000	no	184	2.96525	-0.306276	fast	plink	2.97935	-0.29081
9	25400001	25420000	no	140	0.00087584	-0.498152	fast	plink	0	-0.522029
9	25420001	25440000	no	159	0.442501	-0.469567	fast	plink	0.364063	-0.493775
9	25440001	25460000	no	119	12.3429	0.300712	fast	plink	12.2989	0.432459
9	25460001	25480000	no	99	0.46843	-0.467888	fast	plink	0.428633	-0.488764
9	25480001	25500000	no	114	7.26006	-0.0282856	fast	plink	7.01361	0.0222782
9	25500001	25520000	no	128	0	-0.498209	fast	plink	0	-0.522029
9	25520001	25540000	no	122	2.07332	-0.364009	fast	plink	2.21481	-0.350144
9	25540001	25560000	no	139	0	-0.498209	fast	plink	0	-0.522029
9	25560001	25580000	no	139	20.321	0.817109	fast	plink	20.9754	1.10582
9	25580001	25600000	no	120	0.576872	-0.460869	fast	plink	0.730293	-0.465353
9	25600001	25620000	no	150	11.178	0.22531	fast	plink	10.9467	0.327512
9	25620001	25640000	no	118	18.7804	0.717395	fast	plink	17.2487	0.816593
9	25640001	25660000	no	197	0	-0.498209	fast	plink	0	-0.522029
9	25660001	25680000	no	171	2.75491	-0.319891	fast	plink	2.81427	-0.303621
9	25680001	25700000	no	114	0.69748	-0.453063	fast	plink	0.702649	-0.467499
9	25700001	25720000	no	116	23.3835	1.01534	fast	plink	20.7157	1.08566
9	25720001	25740000	no	100	11.3624	0.237248	fast	plink	10.2282	0.271756
9	25740001	25760000	no	146	8.78213	0.0702338	fast	plink	3.55816	-0.24589
9	25760001	25780000	no	105	2.90243	-0.310342	fast	plink	2.87273	-0.299084
9	25780001	25800000	no	118	0.761212	-0.448937	fast	plink	0.746569	-0.46409
9	25800001	25820000	no	104	1.60041	-0.394618	fast	plink	0	-0.522029
9	25820001	25840000	no	119	0	-0.498209	fast	plink	0	-0.522029
9	25840001	25860000	no	80	33.5156	1.67116	fast	plink	28.6423	1.70082
9	25860001	25880000	no	78	0	-0.498209	fast	plink	0	-0.522029
9	25880001	25900000	no	108	0	-0.498209	fast	plink	0	-0.522029
9	25900001	25920000	no	115	6.3312	-0.088408	fast	plink	4.70751	-0.156692
9	25920001	25940000	no	103	5.16052	-0.164183	fast	plink	7.38957	0.0514553
9	25940001	25960000	no	116	0.12305	-0.490244	fast	plink	0.164108	-0.509293
9	25960001	25980000	no	95	9.91143	0.14333	fast	plink	9.97464	0.252076
9	25980001	26000000	no	136	0.0699482	-0.493681	fast	plink	0.0678723	-0.516762
9	26000001	26020000	no	164	0.437169	-0.469912	fast	plink	0.422825	-0.489215
9	26020001	26040000	no	129	9.14376	0.093641	fast	plink	5.22964	-0.116171
9	26040001	26060000	no	101	1.66685	-0.390318	fast	plink	0.802389	-0.459758
9	26060001	26080000	no	91	30.8894	1.50117	fast	plink	28.7335	1.7079
9	26080001	26100000	no	102	0	-0.498209	fast	plink	0	-0.522029
9	26100001	26120000	no	134	9.60088	0.123229	fast	plink	6.74559	0.00147802
9	26120001	26140000	no	99	0	-0.498209	fast	plink	0	-0.522029
9	26140001	26160000	no	96	17.286	0.620667	fast	plink	11.5203	0.372027
9	26160001	26180000	no	90	20.0411	0.798995	fast	plink	19.3282	0.977978
9	26180001	26200000	no	125	0	-0.498209	fast	plink	1.26323	-0.423993
9	26200001	26220000	no	129	0.246246	-0.48227	fast	plink	0.227926	-0.504341
9	26220001	26240000	no	96	5.34285	-0.152381	fast	plink	6.10662	-0.0481109
9	26240001	26260000	no	125	10.4198	0.176235	fast	plink	9.96037	0.250968
9	26260001	26280000	no	106	0	-0.498209	fast	plink	0.0684827	-0.516715
9	26280001	26300000	no	103	0	-0.498209	fast	plink	0	-0.522029
9	26300001	26320000	no	89	0.0547112	-0.494667	fast	plink	0.0453519	-0.51851
9	26320001	26340000	no	97	7.08711	-0.0394805	fast	plink	0	-0.522029
9	26340001	26360000	no	131	0	-0.498209	fast	plink	0	-0.522029
9	26360001	26380000	no	81	0.983924	-0.434522	fast	plink	0.963996	-0.447216
9	26380001	26400000	no	97	1.16542	-0.422774	fast	plink	1.20146	-0.428787
9	26400001	26420000	no	96	3.8259	-0.250569	fast	plink	3.71033	-0.234081
9	26420001	26440000	no	90	16.5339	0.571981	fast	plink	15.555	0.685153
9	26440001	26460000	no	107	3.01903	-0.302795	fast	plink	2.60538	-0.319833
9	26460001	26480000	no	89	12.2241	0.29302	fast	plink	13.7792	0.547336
9	26480001	26500000	no	136	51.7527	2.8516	fast	plink	43.3453	2.84188
9	26500001	26520000	no	123	0	-0.498209	fast	plink	0	-0.522029
9	26520001	26540000	no	120	0	-0.498209	fast	plink	0	-0.522029
9	26540001	26560000	no	120	86.6555	5.11076	fast	plink	81.6011	5.81081
9	26560001	26580000	no	116	2.19548	-0.356101	fast	plink	2.1352	-0.356322
9	26580001	26600000	no	178	12.4076	0.304899	fast	plink	14.2236	0.581823
9	26600001	26620000	no	150	2.51971	-0.335115	fast	plink	3.10188	-0.281301
9	26620001	26640000	no	109	0	-0.498209	fast	plink	0	-0.522029
9	26640001	26660000	no	103	8.98289	0.0832284	fast	plink	10.9544	0.328111
9	26660001	26680000	no	123	0	-0.498209	fast	plink	0	-0.522029
9	26680001	26700000	no	123	43.2762	2.30293	fast	plink	23.9502	1.33668
9	26700001	26720000	no	94	4.1792	-0.227701	fast	plink	3.23027	-0.271337
9	26720001	26740000	no	146	0	-0.498209	fast	plink	0	-0.522029
9	26740001	26760000	no	146	0	-0.498209	fast	plink	0	-0.522029
9	26760001	26780000	no	127	2.26907	-0.351338	fast	plink	0.746358	-0.464107
9	26780001	26800000	no	127	0	-0.498209	fast	plink	0	-0.522029
9	26800001	26820000	no	129	0	-0.498209	fast	plink	0	-0.522029
9	26820001	26840000	no	106	0	-0.498209	fast	plink	0	-0.522029
9	26840001	26860000	no	90	7.55625	-0.00911399	fast	plink	7.51164	0.0609288
9	26860001	26880000	no	94	0.276052	-0.48034	fast	plink	0.246366	-0.50291
9	26880001	26900000	no	117	15.154	0.48267	fast	plink	16.7784	0.780099
9	26900001	26920000	no	127	0	-0.498209	fast	plink	0	-0.522029
9	26920001	26940000	no	106	0.653284	-0.455923	fast	plink	0	-0.522029
9	26940001	26960000	no	106	6.95947	-0.0477417	fast	plink	6.57036	-0.0121213
9	26960001	26980000	no	120	26.6133	1.22439	fast	plink	17.2651	0.817871
9	26980001	27000000	no	90	0	-0.498209	fast	plink	0	-0.522029
9	27000001	27020000	no	100	1.48616	-0.402014	fast	plink	1.6789	-0.391735
9	27020001	27040000	no	77	0	-0.498209	fast	plink	0	-0.522029
9	27040001	27060000	no	78	3.73366	-0.25654	fast	plink	1.53488	-0.402912
9	27060001	27080000	no	94	40.8717	2.1473	fast	plink	36.0552	2.27612
9	27080001	27100000	no	99	6.14969	-0.100157	fast	plink	5.5444	-0.0917437
9	27100001	27120000	no	149	0	-0.498209	fast	plink	0	-0.522029
9	27120001	27140000	no	211	0	-0.498209	fast	plink	0	-0.522029
9	27140001	27160000	no	109	0.607946	-0.458858	fast	plink	1.07524	-0.438583
9	27160001	27180000	no	114	2.90488	-0.310184	fast	plink	2.80346	-0.30446
9	27180001	27200000	no	153	0.55308	-0.462409	fast	plink	0.589013	-0.476318
9	27200001	27220000	no	202	4.07862	-0.234211	fast	plink	3.98972	-0.212398
9	27220001	27240000	no	229	0.165283	-0.48751	fast	plink	0.216789	-0.505205
9	27240001	27260000	no	166	10.9007	0.207359	fast	plink	10.4469	0.28873
9	27260001	27280000	no	177	6.61801	-0.069844	fast	plink	5.34953	-0.106867
9	27280001	27300000	no	153	0.387751	-0.473111	fast	plink	0.474984	-0.485167
9	27300001	27320000	no	109	27.5257	1.28345	fast	plink	25.4308	1.45158
9	27320001	27340000	no	126	0	-0.498209	fast	plink	0	-0.522029
9	27340001	27360000	no	174	0.612785	-0.458545	fast	plink	0.603868	-0.475165
9	27360001	27380000	no	94	7.38643	-0.0201061	fast	plink	6.64239	-0.00653149
9	27380001	27400000	no	121	0	-0.498209	fast	plink	0	-0.522029
9	27400001	27420000	no	142	0	-0.498209	fast	plink	0	-0.522029
9	27420001	27440000	no	107	3.7757	-0.253818	fast	plink	3.61047	-0.24183
9	27440001	27460000	no	117	0	-0.498209	fast	plink	0	-0.522029
9	27460001	27480000	no	98	4.77401	-0.189201	fast	plink	4.08304	-0.205156
9	27480001	27500000	no	128	2.592	-0.330436	fast	plink	2.56413	-0.323034
9	27500001	27520000	no	157	4.68957	-0.194666	fast	plink	3.37141	-0.260383
9	27520001	27540000	no	128	18.0855	0.672413	fast	plink	17.3109	0.821426
9	27540001	27560000	no	130	53.6016	2.97127	fast	plink	31.0608	1.88852
9	27560001	27580000	no	127	0.938863	-0.437439	fast	plink	0.769743	-0.462292
9	27580001	27600000	no	110	0.114801	-0.490778	fast	plink	0.105224	-0.513863
9	27600001	27620000	no	119	0	-0.498209	fast	plink	0	-0.522029
9	27620001	27640000	no	152	0	-0.498209	fast	plink	0	-0.522029
9	27640001	27660000	no	114	11.9431	0.274836	fast	plink	11.2275	0.349307
9	27660001	27680000	no	97	0.209773	-0.484631	fast	plink	0.19354	-0.507009
9	27680001	27700000	no	108	0	-0.498209	fast	plink	0	-0.522029
9	27700001	27720000	no	138	0.491426	-0.4664	fast	plink	0.523757	-0.481382
9	27720001	27740000	no	111	3.19017	-0.291718	fast	plink	3.6993	-0.234937
9	27740001	27760000	no	87	0	-0.498209	fast	plink	0	-0.522029
9	27760001	27780000	no	84	9.77034	0.134198	fast	plink	8.93981	0.171765
9	27780001	27800000	no	118	0.728559	-0.451051	fast	plink	0.680819	-0.469193
9	27800001	27820000	no	92	32.0885	1.57879	fast	plink	30.7897	1.86748
9	27820001	27840000	no	100	0	-0.498209	fast	plink	0	-0.522029
9	27840001	27860000	no	120	4.75123	-0.190675	fast	plink	2.95586	-0.292633
9	27860001	27880000	no	115	0	-0.498209	fast	plink	0	-0.522029
9	27880001	27900000	no	114	4.27244	-0.221666	fast	plink	4.30176	-0.188181
9	27900001	27920000	no	127	0	-0.498209	fast	plink	2.06913	-0.36145
9	27920001	27940000	no	129	5.99839	-0.10995	fast	plink	6.86814	0.0109889
9	27940001	27960000	no	125	0	-0.498209	fast	plink	0	-0.522029
9	27960001	27980000	no	99	1.05764	-0.429751	fast	plink	1.06274	-0.439553
9	27980001	28000000	no	122	0	-0.498209	fast	plink	0	-0.522029
9	28000001	28020000	no	173	0.282965	-0.479893	fast	plink	0.236493	-0.503676
9	28020001	28040000	no	189	25.6562	1.16245	fast	plink	16.5503	0.762398
9	28040001	28060000	no	153	10.48	0.18013	fast	plink	14.9251	0.636271
9	28060001	28080000	no	131	0	-0.498209	fast	plink	0	-0.522029
9	28080001	28100000	no	140	7.39422	-0.0196018	fast	plink	9.08976	0.183403
9	28100001	28120000	no	87	0.411084	-0.4716	fast	plink	0.406433	-0.490487
9	28120001	28140000	no	81	5.49631	-0.142448	fast	plink	3.96532	-0.214292
9	28140001	28160000	no	105	4.6355	-0.198166	fast	plink	4.23373	-0.193461
9	28160001	28180000	no	102	55.0686	3.06622	fast	plink	49.9759	3.35647
9	28180001	28200000	no	143	0	-0.498209	fast	plink	0	-0.522029
9	28200001	28220000	no	121	0.570377	-0.46129	fast	plink	0.530312	-0.480873
9	28220001	28240000	no	130	0	-0.498209	fast	plink	0	-0.522029
9	28240001	28260000	no	127	8.37191	0.043681	fast	plink	6.98711	0.0202211
9	28260001	28280000	no	79	2.51348	-0.335518	fast	plink	2.36534	-0.338462
9	28280001	28300000	no	155	9.90911	0.14318	fast	plink	10.0492	0.257861
9	28300001	28320000	no	165	15.1397	0.481739	fast	plink	15.1647	0.654859
9	28320001	28340000	no	145	0	-0.498209	fast	plink	0	-0.522029
9	28340001	28360000	no	121	28.1441	1.32348	fast	plink	22.6223	1.23362
9	28360001	28380000	no	184	0.377984	-0.473743	fast	plink	0.407877	-0.490375
9	28380001	28400000	no	158	0	-0.498209	fast	plink	0	-0.522029
9	28400001	28420000	no	162	11.432	0.241752	fast	plink	11.4785	0.368789
9	28420001	28440000	no	162	0	-0.498209	fast	plink	0	-0.522029
9	28440001	28460000	no	96	0	-0.498209	fast	plink	0	-0.522029
9	28460001	28480000	no	100	0.809869	-0.445788	fast	plink	0.794618	-0.460361
9	28480001	28500000	no	142	6.67183	-0.0663601	fast	plink	4.8006	-0.149468
9	28500001	28520000	no	145	0	-0.498209	fast	plink	0	-0.522029
9	28520001	28540000	no	107	7.96794	0.0175335	fast	plink	7.52336	0.0618384
9	28540001	28560000	no	138	19.2121	0.745338	fast	plink	18.3356	0.900944
9	28560001	28580000	no	161	0	-0.498209	fast	plink	0	-0.522029
9	28580001	28600000	no	133	0.262401	-0.481224	fast	plink	0.35599	-0.494402
9	28600001	28620000	no	108	0.593109	-0.459818	fast	plink	0.638056	-0.472512
9	28620001	28640000	no	227	0.118344	-0.490549	fast	plink	0.219918	-0.504962
9	28640001	28660000	no	153	0	-0.498209	fast	plink	0	-0.522029
9	28660001	28680000	no	100	0	-0.498209	fast	plink	0	-0.522029
9	28680001	28700000	no	120	20.0026	0.796501	fast	plink	18.9946	0.952091
9	28700001	28720000	no	124	41.4597	2.18536	fast	plink	35.5938	2.24031
9	28720001	28740000	no	80	6.10494	-0.103054	fast	plink	6.19687	-0.0411071
9	28740001	28760000	no	102	0.684848	-0.45388	fast	plink	0.785462	-0.461072
9	28760001	28780000	no	146	4.84884	-0.184357	fast	plink	5.88029	-0.0656756
9	28780001	28800000	no	103	12.8018	0.330414	fast	plink	11.6888	0.38511
9	28800001	28820000	no	110	0.00982508	-0.497573	fast	plink	0.00822691	-0.521391
9	28820001	28840000	no	93	19.2558	0.748162	fast	plink	1.63467	-0.395167
9	28840001	28860000	no	101	0.802266	-0.44628	fast	plink	0.846809	-0.456311
9	28860001	28880000	no	164	0.0389493	-0.495687	fast	plink	0.0399973	-0.518925
9	28880001	28900000	no	190	0	-0.498209	fast	plink	0	-0.522029
9	28900001	28920000	no	159	0	-0.498209	fast	plink	0	-0.522029
9	28920001	28940000	no	147	0	-0.498209	fast	plink	0	-0.522029
9	28940001	28960000	no	139	12.7218	0.325239	fast	plink	12.2777	0.430814
9	28960001	28980000	no	135	0	-0.498209	fast	plink	0	-0.522029
9	28980001	29000000	no	134	0	-0.498209	fast	plink	0	-0.522029
9	29000001	29020000	no	132	0	-0.498209	fast	plink	0	-0.522029
9	29020001	29040000	no	93	0	-0.498209	fast	plink	0	-0.522029
9	29040001	29060000	no	109	9.15163	0.0941504	fast	plink	9.65455	0.227235
9	29060001	29080000	no	171	0.0903064	-0.492363	fast	plink	0.10332	-0.514011
9	29080001	29100000	no	167	0.562268	-0.461815	fast	plink	0.818331	-0.458521
9	29100001	29120000	no	179	0	-0.498209	fast	plink	0	-0.522029
9	29120001	29140000	no	126	0	-0.498209	fast	plink	0	-0.522029
9	29140001	29160000	no	127	0	-0.498209	fast	plink	0	-0.522029
9	29160001	29180000	no	94	0	-0.498209	fast	plink	0	-0.522029
9	29180001	29200000	no	102	0	-0.498209	fast	plink	0	-0.522029
9	29200001	29220000	no	78	12.4134	0.305276	fast	plink	12.2052	0.425182
9	29220001	29240000	no	112	1.11375	-0.426119	fast	plink	1.11976	-0.435128
9	29240001	29260000	no	124	18.3567	0.68997	fast	plink	20.1611	1.04262
9	29260001	29280000	no	166	1.51786	-0.399962	fast	plink	1.18214	-0.430287
9	29280001	29300000	no	107	10.5288	0.183288	fast	plink	0	-0.522029
9	29300001	29320000	no	112	4.50477	-0.206628	fast	plink	4.43264	-0.178024
9	29320001	29340000	no	98	30.4057	1.46986	fast	plink	19.5489	0.995104
9	29340001	29360000	no	108	0	-0.498209	fast	plink	0	-0.522029
9	29360001	29380000	no	107	7.88516	0.0121754	fast	plink	7.77158	0.0811023
9	29380001	29400000	no	177	13.4186	0.370337	fast	plink	10.1733	0.267492
9	29400001	29420000	no	134	9.40976	0.110858	fast	plink	8.02319	0.100629
9	29420001	29440000	no	169	0	-0.498209	fast	plink	0	-0.522029
9	29440001	29460000	no	178	0.335635	-0.476484	fast	plink	0	-0.522029
9	29460001	29480000	no	190	16.4044	0.563604	fast	plink	15.3579	0.669856
9	29480001	29500000	no	93	7.56436	-0.00858892	fast	plink	8.0411	0.102019
9	29500001	29520000	no	143	7.33815	-0.0232311	fast	plink	7.34099	0.0476851
9	29520001	29540000	no	104	0	-0.498209	fast	plink	0	-0.522029
9	29540001	29560000	no	158	0	-0.498209	fast	plink	0	-0.522029
9	29560001	29580000	no	186	0	-0.498209	fast	plink	0	-0.522029
9	29580001	29600000	no	181	3.05885	-0.300218	fast	plink	3.07934	-0.28305
9	29600001	29620000	no	120	0	-0.498209	fast	plink	0	-0.522029
9	29620001	29640000	no	88	0.150857	-0.488444	fast	plink	0.141885	-0.511018
9	29640001	29660000	no	120	0.381612	-0.473508	fast	plink	0.405789	-0.490537
9	29660001	29680000	no	95	0.580136	-0.460658	fast	plink	0.567031	-0.478024
9	29680001	29700000	no	97	6.15241	-0.0999805	fast	plink	7.05093	0.0251744
9	29700001	29720000	no	112	2.02642	-0.367044	fast	plink	2.22914	-0.349032
9	29720001	29740000	no	134	3.5172	-0.27055	fast	plink	3.56236	-0.245564
9	29740001	29760000	no	147	8.58662	0.0575785	fast	plink	6.06722	-0.0511685
9	29760001	29780000	no	121	3.38736	-0.278954	fast	plink	1.59991	-0.397865
9	29780001	29800000	no	78	0	-0.498209	fast	plink	0	-0.522029
9	29800001	29820000	no	118	15.6337	0.513717	fast	plink	16.8778	0.787812
9	29820001	29840000	no	111	0	-0.498209	fast	plink	0	-0.522029
9	29840001	29860000	no	107	0	-0.498209	fast	plink	0	-0.522029
9	29860001	29880000	no	171	6.04899	-0.106675	fast	plink	3.13469	-0.278754
9	29880001	29900000	no	148	0	-0.498209	fast	plink	0	-0.522029
9	29900001	29920000	no	109	2.03715	-0.36635	fast	plink	0.838158	-0.456982
9	29920001	29940000	no	142	4.94338	-0.178238	fast	plink	3.21055	-0.272867
9	29940001	29960000	no	130	0	-0.498209	fast	plink	0	-0.522029
9	29960001	29980000	no	255	1.55578	-0.397507	fast	plink	0.127534	-0.512132
9	29980001	30000000	no	123	0.182133	-0.48642	fast	plink	0.0991296	-0.514336
9	30000001	30020000	no	84	0.261063	-0.481311	fast	plink	0.225245	-0.504549
9	30020001	30040000	no	105	0	-0.498209	fast	plink	0	-0.522029
9	30040001	30060000	no	117	2.51892	-0.335166	fast	plink	4.14893	-0.200042
9	30060001	30080000	no	141	0.75297	-0.449471	fast	plink	0.73605	-0.464906
9	30080001	30100000	no	109	0.144526	-0.488854	fast	plink	0.103069	-0.51403
9	30100001	30120000	no	158	7.22111	-0.0308069	fast	plink	4.77167	-0.151713
9	30120001	30140000	no	91	50.7586	2.78725	fast	plink	39.945	2.57799
9	30140001	30160000	no	90	1.5535	-0.397655	fast	plink	1.80565e-07	-0.522029
9	30160001	30180000	no	81	0	-0.498209	fast	plink	0	-0.522029
9	30180001	30200000	no	84	21.5177	0.89457	fast	plink	24.6019	1.38726
9	30200001	30220000	no	146	6.71913	-0.0632987	fast	plink	5.90743	-0.0635692
9	30220001	30240000	no	107	0.399667	-0.472339	fast	plink	0.403978	-0.490678
9	30240001	30260000	no	112	0.0131702	-0.497356	fast	plink	0.0124118	-0.521066
9	30260001	30280000	no	152	0.225737	-0.483597	fast	plink	0.194187	-0.506959
9	30280001	30300000	no	125	0	-0.498209	fast	plink	0	-0.522029
9	30300001	30320000	no	116	0	-0.498209	fast	plink	0	-0.522029
9	30320001	30340000	no	92	0.448222	-0.469196	fast	plink	0.461202	-0.486237
9	30340001	30360000	no	124	0.804502	-0.446135	fast	plink	0.842884	-0.456615
9	30360001	30380000	no	104	5.20086	-0.161572	fast	plink	5.22878	-0.116238
9	30380001	30400000	no	97	0	-0.498209	fast	plink	0	-0.522029
9	30400001	30420000	no	129	0.532365	-0.46375	fast	plink	0.273831	-0.500778
9	30420001	30440000	no	151	0.303883	-0.478539	fast	plink	0.319991	-0.497196
9	30440001	30460000	no	127	0	-0.498209	fast	plink	0	-0.522029
9	30460001	30480000	no	108	15.488	0.504288	fast	plink	9.7519	0.23479
9	30480001	30500000	no	100	58.5994	3.29477	fast	plink	44.2908	2.91526
9	30500001	30520000	no	104	1.72439	-0.386594	fast	plink	1.75053	-0.386175
9	30520001	30540000	no	134	8.37453	0.0438505	fast	plink	6.50218	-0.017413
9	30540001	30560000	no	152	0	-0.498209	fast	plink	0	-0.522029
9	30560001	30580000	no	111	2.27297	-0.351085	fast	plink	2.11085	-0.358212
9	30580001	30600000	no	158	0.758887	-0.449088	fast	plink	0.761757	-0.462911
9	30600001	30620000	no	125	14.9974	0.472529	fast	plink	10.6541	0.304804
9	30620001	30640000	no	102	10.1556	0.159132	fast	plink	10.5179	0.29424
9	30640001	30660000	no	118	0	-0.498209	fast	plink	0	-0.522029
9	30660001	30680000	no	122	0	-0.498209	fast	plink	0	-0.522029
9	30680001	30700000	no	106	0	-0.498209	fast	plink	0	-0.522029
9	30700001	30720000	no	108	0.215253	-0.484276	fast	plink	0.696306	-0.467991
9	30720001	30740000	no	124	0	-0.498209	fast	plink	0	-0.522029
9	30740001	30760000	no	110	44.633	2.39076	fast	plink	32.831	2.02589
9	30760001	30780000	no	107	0	-0.498209	fast	plink	0	-0.522029
9	30780001	30800000	no	138	9.59179	0.122641	fast	plink	6.13666	-0.0457794
9	30800001	30820000	no	106	0	-0.498209	fast	plink	0	-0.522029
9	30820001	30840000	no	105	51.0425	2.80563	fast	plink	45.1152	2.97924
9	30840001	30860000	no	125	5.85644	-0.119138	fast	plink	5.07818	-0.127926
9	30860001	30880000	no	98	14.1439	0.417287	fast	plink	12.9113	0.479985
9	30880001	30900000	no	185	7.25441	-0.0286513	fast	plink	6.13453	-0.0459453
9	30900001	30920000	no	121	15.9532	0.534399	fast	plink	10.7597	0.313002
9	30920001	30940000	no	115	5.88374	-0.117371	fast	plink	6.18346	-0.042148
9	30940001	30960000	no	116	0	-0.498209	fast	plink	0	-0.522029
9	30960001	30980000	no	102	5.61335	-0.134872	fast	plink	5.93502	-0.0614283
9	30980001	31000000	no	182	4.27628	-0.221418	fast	plink	4.52729	-0.170679
9	31000001	31020000	no	216	1.74657	-0.385158	fast	plink	1.55785	-0.401129
9	31020001	31040000	no	118	3.24047	-0.288463	fast	plink	3.15015	-0.277554
9	31040001	31060000	no	125	0	-0.498209	fast	plink	0	-0.522029
9	31060001	31080000	no	147	0	-0.498209	fast	plink	0	-0.522029
9	31080001	31100000	no	118	0	-0.498209	fast	plink	0	-0.522029
9	31100001	31120000	no	167	6.29123	-0.0909954	fast	plink	6.71029	-0.0012618
9	31120001	31140000	no	175	18.9235	0.726658	fast	plink	13.9575	0.561177
9	31140001	31160000	no	240	0	-0.498209	fast	plink	0	-0.522029
9	31160001	31180000	no	171	0	-0.498209	fast	plink	0	-0.522029
9	31180001	31200000	no	194	0	-0.498209	fast	plink	0	-0.522029
9	31200001	31220000	no	204	0	-0.498209	fast	plink	0	-0.522029
9	31220001	31240000	no	226	0.8531	-0.44299	fast	plink	0.802927	-0.459716
9	31240001	31260000	no	130	16.2514	0.553699	fast	plink	14.6058	0.611488
9	31260001	31280000	no	122	0	-0.498209	fast	plink	0	-0.522029
9	31280001	31300000	no	99	0	-0.498209	fast	plink	0.0771001	-0.516046
9	31300001	31320000	no	103	4.89922	-0.181096	fast	plink	1.94753	-0.370887
9	31320001	31340000	no	155	0.162718	-0.487676	fast	plink	0	-0.522029
9	31340001	31360000	no	97	0	-0.498209	fast	plink	0	-0.522029
9	31360001	31380000	no	105	3.76878	-0.254266	fast	plink	3.66612	-0.237512
9	31380001	31400000	no	126	0	-0.498209	fast	plink	0	-0.522029
9	31400001	31420000	no	87	18.3327	0.688417	fast	plink	14.1206	0.573834
9	31420001	31440000	no	89	0	-0.498209	fast	plink	0	-0.522029
9	31440001	31460000	no	151	0	-0.498209	fast	plink	0	-0.522029
9	31460001	31480000	no	213	0.179358	-0.486599	fast	plink	0.2629	-0.501626
9	31480001	31500000	no	160	0	-0.498209	fast	plink	0	-0.522029
9	31500001	31520000	no	163	1.86447	-0.377527	fast	plink	1.93165	-0.372119
9	31520001	31540000	no	163	0	-0.498209	fast	plink	0	-0.522029
9	31540001	31560000	no	122	0.313401	-0.477923	fast	plink	0.0948296	-0.51467
9	31560001	31580000	no	123	0	-0.498209	fast	plink	0	-0.522029
9	31580001	31600000	no	103	0.642455	-0.456624	fast	plink	0.433917	-0.488354
9	31600001	31620000	no	111	0	-0.498209	fast	plink	0	-0.522029
9	31620001	31640000	no	166	1.52307	-0.399625	fast	plink	1.52021	-0.40405
9	31640001	31660000	no	112	3.55653	-0.268004	fast	plink	3.65888	-0.238073
9	31660001	31680000	no	111	8.87303	0.076117	fast	plink	6.14603	-0.0450521
9	31680001	31700000	no	101	5.39025	-0.149313	fast	plink	4.10602	-0.203372
9	31700001	31720000	no	162	11.1279	0.222067	fast	plink	15.1686	0.655164
9	31720001	31740000	no	70	0	-0.498209	fast	plink	0.446222	-0.487399
9	31740001	31760000	no	80	0.286375	-0.479672	fast	plink	0.287765	-0.499697
9	31760001	31780000	no	79	1.02232	-0.432037	fast	plink	1.00673	-0.4439
9	31780001	31800000	no	74	4.99849	-0.174671	fast	plink	5.48261	-0.0965384
9	31800001	31820000	no	139	0	-0.498209	fast	plink	0	-0.522029
9	31820001	31840000	no	178	2.48784	-0.337178	fast	plink	2.1837	-0.352559
9	31840001	31860000	no	164	10.4594	0.178796	fast	plink	9.35232	0.203779
9	31860001	31880000	no	128	1.41319	-0.406737	fast	plink	1.43839	-0.4104
9	31880001	31900000	no	130	2.205	-0.355485	fast	plink	2.12081	-0.357439
9	31900001	31920000	no	104	0.345005	-0.475877	fast	plink	0.505604	-0.482791
9	31920001	31940000	no	127	40.6571	2.13341	fast	plink	39.2021	2.52034
9	31940001	31960000	no	100	15.7446	0.520891	fast	plink	13.8482	0.552692
9	31960001	31980000	no	158	1.97686	-0.370252	fast	plink	2.01351	-0.365767
9	31980001	32000000	no	244	0	-0.498209	fast	plink	0	-0.522029
9	32000001	32020000	no	213	2.3792	-0.34421	fast	plink	2.26763	-0.346045
9	32020001	32040000	no	134	0	-0.498209	fast	plink	0	-0.522029
9	32040001	32060000	no	171	0.382544	-0.473448	fast	plink	0.412813	-0.489992
9	32060001	32080000	no	180	0	-0.498209	fast	plink	0	-0.522029
9	32080001	32100000	no	240	0	-0.498209	fast	plink	0	-0.522029
9	32100001	32120000	no	206	4.35184	-0.216527	fast	plink	2.87598	-0.298832
9	32120001	32140000	no	155	0	-0.498209	fast	plink	0	-0.522029
9	32140001	32160000	no	122	37.4184	1.92378	fast	plink	36.3503	2.29902
9	32160001	32180000	no	157	3.53686	-0.269278	fast	plink	2.01459	-0.365683
9	32180001	32200000	no	96	19.4807	0.762718	fast	plink	14.5624	0.608116
9	32200001	32220000	no	92	19.6085	0.770996	fast	plink	19.4554	0.987855
9	32220001	32240000	no	138	13.8599	0.3989	fast	plink	11.888	0.400568
9	32240001	32260000	no	130	0.468836	-0.467862	fast	plink	0.344739	-0.495275
9	32260001	32280000	no	136	0	-0.498209	fast	plink	0	-0.522029
9	32280001	32300000	no	144	0.593249	-0.459809	fast	plink	0.589041	-0.476315
9	32300001	32320000	no	158	0	-0.498209	fast	plink	0	-0.522029
9	32320001	32340000	no	107	3.86432	-0.248082	fast	plink	3.6818	-0.236294
9	32340001	32360000	no	105	49.6659	2.71653	fast	plink	45.833	3.03495
9	32360001	32380000	no	98	0	-0.498209	fast	plink	0	-0.522029
9	32380001	32400000	no	118	10.3808	0.173708	fast	plink	9.80684	0.239053
9	32400001	32420000	no	91	17.8976	0.660251	fast	plink	15.6362	0.691452
9	32420001	32440000	no	81	24.3469	1.07769	fast	plink	22.1781	1.19915
9	32440001	32460000	no	130	0	-0.498209	fast	plink	0	-0.522029
9	32460001	32480000	no	68	0	-0.498209	fast	plink	0	-0.522029
9	32480001	32500000	no	90	8.43333	0.0476569	fast	plink	8.36542	0.127188
9	32500001	32520000	no	98	0	-0.498209	fast	plink	0	-0.522029
9	32520001	32540000	no	78	1.27455	-0.41571	fast	plink	1.18735	-0.429882
9	32540001	32560000	no	79	1.51636	-0.400059	fast	plink	1.50593	-0.405158
9	32560001	32580000	no	93	0	-0.498209	fast	plink	0	-0.522029
9	32580001	32600000	no	86	0.503297	-0.465632	fast	plink	0.496206	-0.48352
9	32600001	32620000	no	65	3.2633	-0.286985	fast	plink	3.27665	-0.267737
9	32620001	32640000	no	63	0.50507	-0.465517	fast	plink	0.491728	-0.483868
9	32640001	32660000	no	56	7.17747	-0.0336316	fast	plink	5.04828	-0.130246
9	32660001	32680000	no	76	0.992166	-0.433988	fast	plink	1.55707	-0.40119
9	32680001	32700000	no	117	0.610718	-0.458679	fast	plink	0.377874	-0.492704
9	32700001	32720000	no	116	0	-0.498209	fast	plink	0	-0.522029
9	32720001	32740000	no	167	0	-0.498209	fast	plink	0	-0.522029
9	32740001	32760000	no	96	3.56033	-0.267759	fast	plink	3.5461	-0.246826
9	32760001	32780000	no	102	8.93506	0.0801325	fast	plink	11.3273	0.357052
9	32780001	32800000	no	121	0.233688	-0.483083	fast	plink	0.0448078	-0.518552
9	32800001	32820000	no	143	0.00563317	-0.497844	fast	plink	0	-0.522029
9	32820001	32840000	no	89	1.02964	-0.431563	fast	plink	1.12581	-0.434658
9	32840001	32860000	no	87	8.01785	0.020764	fast	plink	8.47526	0.135713
9	32860001	32880000	no	149	2.28197	-0.350503	fast	plink	0.859323	-0.45534
9	32880001	32900000	no	220	1.34116	-0.411399	fast	plink	0.15608	-0.509916
9	32900001	32920000	no	194	0	-0.498209	fast	plink	0	-0.522029
9	32920001	32940000	no	114	0	-0.498209	fast	plink	0	-0.522029
9	32940001	32960000	no	87	0	-0.498209	fast	plink	0	-0.522029
9	32960001	32980000	no	78	6.99157	-0.0456644	fast	plink	3.96559	-0.21427
9	32980001	33000000	no	97	0	-0.498209	fast	plink	0	-0.522029
9	33000001	33020000	no	187	0.368052	-0.474386	fast	plink	0.413383	-0.489948
9	33020001	33040000	no	149	2.67549	-0.325032	fast	plink	2.52924	-0.325742
9	33040001	33060000	no	108	9.91907	0.143824	fast	plink	8.54857	0.141403
9	33060001	33080000	no	103	10.5952	0.187587	fast	plink	11.318	0.356331
9	33080001	33100000	no	125	4.52866	-0.205082	fast	plink	3.62835	-0.240443
9	33100001	33120000	no	144	28.342	1.33629	fast	plink	23.2967	1.28596
9	33120001	33140000	no	134	0	-0.498209	fast	plink	0	-0.522029
9	33140001	33160000	no	104	2.9994	-0.304066	fast	plink	3.20677	-0.273161
9	33160001	33180000	no	100	14.4622	0.437887	fast	plink	14.1622	0.577063
9	33180001	33200000	no	105	0	-0.498209	fast	plink	0	-0.522029
9	33200001	33220000	no	150	10.005	0.149385	fast	plink	7.89592	0.0907518
9	33220001	33240000	no	103	71.3572	4.12054	fast	plink	70.4161	4.94278
9	33240001	33260000	no	88	3.73711	-0.256316	fast	plink	3.71411	-0.233788
9	33260001	33280000	no	58	0.236934	-0.482872	fast	plink	0.151101	-0.510303
9	33280001	33300000	no	58	0	-0.498209	fast	plink	0.280814	-0.500236
9	33300001	33320000	no	86	4.1113	-0.232096	fast	plink	4.1641	-0.198864
9	33320001	33340000	no	78	0	-0.498209	fast	plink	0	-0.522029
9	33340001	33360000	no	87	0	-0.498209	fast	plink	0	-0.522029
9	33360001	33380000	no	75	58.5558	3.29194	fast	plink	58.5605	4.0227
9	33380001	33400000	no	112	0.0722716	-0.493531	fast	plink	0	-0.522029
9	33400001	33420000	no	124	10.1631	0.159618	fast	plink	10.0003	0.254067
9	33420001	33440000	no	190	0	-0.498209	fast	plink	0	-0.522029
9	33440001	33460000	no	95	3.52305	-0.270172	fast	plink	4.1245	-0.201938
9	33460001	33480000	no	108	0	-0.498209	fast	plink	0	-0.522029
9	33480001	33500000	no	115	0	-0.498209	fast	plink	0	-0.522029
9	33500001	33520000	no	100	2.50115	-0.336316	fast	plink	2.54942	-0.324176
9	33520001	33540000	no	109	0	-0.498209	fast	plink	0	-0.522029
9	33540001	33560000	no	108	17.1444	0.611496	fast	plink	7.72837	0.0777489
9	33560001	33580000	no	131	1.87007	-0.377164	fast	plink	1.90369	-0.374289
9	33580001	33600000	no	169	0	-0.498209	fast	plink	0	-0.522029
9	33600001	33620000	no	146	0.112487	-0.490928	fast	plink	0.10708	-0.513719
9	33620001	33640000	no	96	2.29086	-0.349928	fast	plink	2.32498	-0.341594
9	33640001	33660000	no	98	1.33852	-0.41157	fast	plink	1.30961	-0.420394
9	33660001	33680000	no	147	1.84957	-0.378491	fast	plink	0.89917	-0.452247
9	33680001	33700000	no	122	25.732	1.16735	fast	plink	20.0018	1.03026
9	33700001	33720000	no	104	0	-0.498209	fast	plink	0	-0.522029
9	33720001	33740000	no	88	0	-0.498209	fast	plink	0	-0.522029
9	33740001	33760000	no	109	4.76039	-0.190082	fast	plink	4.87392	-0.143777
9	33760001	33780000	no	105	0	-0.498209	fast	plink	0	-0.522029
9	33780001	33800000	no	89	8.38189	0.0443273	fast	plink	7.86377	0.0882564
9	33800001	33820000	no	104	30.3538	1.46651	fast	plink	30.7286	1.86274
9	33820001	33840000	no	115	0	-0.498209	fast	plink	0	-0.522029
9	33840001	33860000	no	92	0	-0.498209	fast	plink	0	-0.522029
9	33860001	33880000	no	126	14.6571	0.450505	fast	plink	12.4295	0.442591
9	33880001	33900000	no	87	0	-0.498209	fast	plink	0	-0.522029
9	33900001	33920000	no	95	2.58078	-0.331162	fast	plink	2.02292	-0.365036
9	33920001	33940000	no	106	2.30204	-0.349204	fast	plink	1.24698	-0.425254
9	33940001	33960000	no	106	0	-0.498209	fast	plink	0	-0.522029
9	33960001	33980000	no	115	0	-0.498209	fast	plink	0	-0.522029
9	33980001	34000000	no	113	15.9437	0.533778	fast	plink	13.0562	0.491224
9	34000001	34020000	no	113	0	-0.498209	fast	plink	0	-0.522029
9	34020001	34040000	no	129	0	-0.498209	fast	plink	0	-0.522029
9	34040001	34060000	no	105	10.3209	0.169835	fast	plink	9.72371	0.232602
9	34060001	34080000	no	116	0	-0.498209	fast	plink	0	-0.522029
9	34080001	34100000	no	90	8.06313	0.0236945	fast	plink	7.35932	0.0491075
9	34100001	34120000	no	139	2.63241	-0.32782	fast	plink	2.57843	-0.321924
9	34120001	34140000	no	103	13.5187	0.376821	fast	plink	14.6289	0.613281
9	34140001	34160000	no	103	0.0807111	-0.492984	fast	plink	0.107009	-0.513725
9	34160001	34180000	no	78	0	-0.498209	fast	plink	0	-0.522029
9	34180001	34200000	no	117	4.26042	-0.222444	fast	plink	7.2734	0.0424398
9	34200001	34220000	no	98	0	-0.498209	fast	plink	0	-0.522029
9	34220001	34240000	no	93	21.7556	0.909969	fast	plink	21.6922	1.16144
9	34240001	34260000	no	73	6.96199	-0.0475791	fast	plink	8.60618	0.145873
9	34260001	34280000	no	67	6.77683	-0.0595639	fast	plink	6.66223	-0.00499166
9	34280001	34300000	no	116	3.56469	-0.267476	fast	plink	4.69547	-0.157626
9	34300001	34320000	no	105	8.24203	0.0352743	fast	plink	8.08236	0.105221
9	34320001	34340000	no	80	7.4084	-0.0186838	fast	plink	7.42363	0.0540988
9	34340001	34360000	no	78	0	-0.498209	fast	plink	0	-0.522029
9	34360001	34380000	no	76	7.9973	0.019434	fast	plink	7.87908	0.0894446
9	34380001	34400000	no	76	0	-0.498209	fast	plink	0	-0.522029
9	34400001	34420000	no	100	6.35558	-0.08683	fast	plink	5.73479	-0.0769679
9	34420001	34440000	no	111	17.1144	0.609555	fast	plink	14.5442	0.606704
9	34440001	34460000	no	84	0	-0.498209	fast	plink	0	-0.522029
9	34460001	34480000	no	67	0	-0.498209	fast	plink	0	-0.522029
9	34480001	34500000	no	75	5.11507	-0.167125	fast	plink	4.92669	-0.139682
9	34500001	34520000	no	79	0	-0.498209	fast	plink	0	-0.522029
9	34520001	34540000	no	74	21.4905	0.892807	fast	plink	21.2254	1.12522
9	34540001	34560000	no	101	7.43176	-0.0171723	fast	plink	7.67283	0.0734382
9	34560001	34580000	no	105	0	-0.498209	fast	plink	0	-0.522029
9	34580001	34600000	no	85	33.3475	1.66028	fast	plink	32.0107	1.96223
9	34600001	34620000	no	73	12.1703	0.289538	fast	plink	11.9388	0.404512
9	34620001	34640000	no	77	19.1619	0.742089	fast	plink	20.3379	1.05634
9	34640001	34660000	no	69	16.8235	0.590728	fast	plink	15.3849	0.671952
9	34660001	34680000	no	94	0	-0.498209	fast	plink	0	-0.522029
9	34680001	34700000	no	87	1.33998	-0.411475	fast	plink	1.2387	-0.425898
9	34700001	34720000	no	105	0	-0.498209	fast	plink	0	-0.522029
9	34720001	34740000	no	110	16.0558	0.541039	fast	plink	16.0009	0.719755
9	34740001	34760000	no	109	0	-0.498209	fast	plink	0	-0.522029
9	34760001	34780000	no	100	27.7767	1.2997	fast	plink	29.2454	1.74763
9	34780001	34800000	no	111	0	-0.498209	fast	plink	0	-0.522029
9	34800001	34820000	no	105	0.743384	-0.450091	fast	plink	1.01089	-0.443577
9	34820001	34840000	no	109	11.1351	0.222536	fast	plink	10.4579	0.289584
9	34840001	34860000	no	111	0	-0.498209	fast	plink	0	-0.522029
9	34860001	34880000	no	97	0.474539	-0.467493	fast	plink	0.384866	-0.492161
9	34880001	34900000	no	88	0.227127	-0.483507	fast	plink	0.263651	-0.501568
9	34900001	34920000	no	112	25.628	1.16062	fast	plink	21.6288	1.15652
9	34920001	34940000	no	121	2.70076	-0.323396	fast	plink	2.62312	-0.318456
9	34940001	34960000	no	70	37.5736	1.93382	fast	plink	29.2365	1.74694
9	34960001	34980000	no	89	0.675443	-0.454489	fast	plink	1.10667	-0.436144
9	34980001	35000000	no	69	6.25566	-0.0932973	fast	plink	9.26752	0.197198
9	35000001	35020000	no	84	12.0687	0.282963	fast	plink	12.9059	0.479565
9	35020001	35040000	no	80	0.103791	-0.49149	fast	plink	0.0933919	-0.514781
9	35040001	35060000	no	81	0	-0.498209	fast	plink	0	-0.522029
9	35060001	35080000	no	70	0.343267	-0.47599	fast	plink	0.343842	-0.495345
9	35080001	35100000	no	85	21.6481	0.903013	fast	plink	18.6389	0.924485
9	35100001	35120000	no	71	2.70453e-05	-0.498207	fast	plink	2.89536e-05	-0.522027
9	35120001	35140000	no	126	2.52185	-0.334976	fast	plink	2.50979	-0.327251
9	35140001	35160000	no	94	0	-0.498209	fast	plink	0	-0.522029
9	35160001	35180000	no	75	1.86419	-0.377545	fast	plink	2.50202	-0.327855
9	35180001	35200000	no	82	7.78447	0.0056582	fast	plink	7.86563	0.0884007
9	35200001	35220000	no	79	11.0513	0.217108	fast	plink	11.236	0.349964
9	35220001	35240000	no	55	35.223	1.78168	fast	plink	33.7144	2.09445
9	35240001	35260000	no	72	0	-0.498209	fast	plink	0	-0.522029
9	35260001	35280000	no	53	16.6124	0.577065	fast	plink	14.8599	0.631206
9	35280001	35300000	no	59	25.9097	1.17885	fast	plink	24.4158	1.37282
9	35300001	35320000	no	74	21.1036	0.867765	fast	plink	17.8549	0.863642
9	35320001	35340000	no	56	0.901719	-0.439843	fast	plink	0.877576	-0.453923
9	35340001	35360000	no	59	0	-0.498209	fast	plink	0	-0.522029
9	35360001	35380000	no	78	12.0948	0.284651	fast	plink	6.07666	-0.050436
9	35380001	35400000	no	48	25.4189	1.14708	fast	plink	21.0067	1.10825
9	35400001	35420000	no	64	0	-0.498209	fast	plink	0	-0.522029
9	35420001	35440000	no	73	33.4738	1.66845	fast	plink	28.6443	1.70098
9	35440001	35460000	no	65	0.113234	-0.490879	fast	plink	0.141263	-0.511066
9	35460001	35480000	no	78	16.2095	0.550987	fast	plink	16.8472	0.785438
9	35480001	35500000	no	78	0	-0.498209	fast	plink	0	-0.522029
9	35500001	35520000	no	64	16.1394	0.546449	fast	plink	15.7893	0.703334
9	35520001	35540000	no	73	8.47325	0.0502409	fast	plink	5.32622	-0.108676
9	35540001	35560000	no	82	0	-0.498209	fast	plink	0	-0.522029
9	35560001	35580000	no	79	9.40959	0.110848	fast	plink	5.63604	-0.0846316
9	35580001	35600000	no	99	0	-0.498209	fast	plink	0	-0.522029
9	35600001	35620000	no	78	19.3574	0.754742	fast	plink	18.9866	0.951472
9	35620001	35640000	no	115	0	-0.498209	fast	plink	0	-0.522029
9	35640001	35660000	no	141	0	-0.498209	fast	plink	0	-0.522029
9	35660001	35680000	no	97	28.2831	1.33248	fast	plink	24.352	1.36786
9	35680001	35700000	no	98	0.395575	-0.472604	fast	plink	0.4107	-0.490156
9	35700001	35720000	no	50	7.02476	-0.0435162	fast	plink	6.25362	-0.0367029
9	35720001	35740000	no	77	40.1813	2.10261	fast	plink	38.7067	2.4819
9	35740001	35760000	no	83	5.43322	-0.146532	fast	plink	5.12301	-0.124446
9	35760001	35780000	no	94	0.285947	-0.4797	fast	plink	0.28418	-0.499975
9	35780001	35800000	no	82	0	-0.498209	fast	plink	0	-0.522029
9	35800001	35820000	no	63	8.47815	0.0505578	fast	plink	8.26236	0.11919
9	35820001	35840000	no	81	1.3341	-0.411856	fast	plink	1.31896	-0.419669
9	35840001	35860000	no	98	2.43012	-0.340914	fast	plink	1.9508	-0.370633
9	35860001	35880000	no	107	0	-0.498209	fast	plink	0	-0.522029
9	35880001	35900000	no	106	0.490168	-0.466481	fast	plink	1.78866	-0.383217
9	35900001	35920000	no	122	0	-0.498209	fast	plink	0	-0.522029
9	35920001	35940000	no	117	27.3233	1.27035	fast	plink	25.4781	1.45525
9	35940001	35960000	no	120	0.471892	-0.467664	fast	plink	0.473783	-0.48526
9	35960001	35980000	no	144	4.63135	-0.198435	fast	plink	4.82178	-0.147824
9	35980001	36000000	no	167	14.6215	0.448202	fast	plink	11.9321	0.403992
9	36000001	36020000	no	122	0	-0.498209	fast	plink	0	-0.522029
9	36020001	36040000	no	142	0.476846	-0.467344	fast	plink	0.286999	-0.499756
9	36040001	36060000	no	84	0	-0.498209	fast	plink	0	-0.522029
9	36060001	36080000	no	73	0	-0.498209	fast	plink	0	-0.522029
9	36080001	36100000	no	85	0.0627474	-0.494147	fast	plink	0.0796835	-0.515845
9	36100001	36120000	no	61	35.187	1.77935	fast	plink	33.4434	2.07342
9	36120001	36140000	no	142	0	-0.498209	fast	plink	0	-0.522029
9	36140001	36160000	no	108	0	-0.498209	fast	plink	0	-0.522029
9	36160001	36180000	no	112	16.9687	0.600126	fast	plink	14.7149	0.619956
9	36180001	36200000	no	110	0	-0.498209	fast	plink	0	-0.522029
9	36200001	36220000	no	77	82.5321	4.84386	fast	plink	76.4461	5.41075
9	36220001	36240000	no	80	4.38161	-0.2146	fast	plink	3.82444	-0.225225
9	36240001	36260000	no	102	0	-0.498209	fast	plink	0	-0.522029
9	36260001	36280000	no	108	3.71123	-0.257991	fast	plink	3.67439	-0.23687
9	36280001	36300000	no	107	0	-0.498209	fast	plink	0	-0.522029
9	36300001	36320000	no	188	0	-0.498209	fast	plink	0	-0.522029
9	36320001	36340000	no	102	0	-0.498209	fast	plink	0	-0.522029
9	36340001	36360000	no	87	5.19136	-0.162186	fast	plink	4.64358	-0.161654
9	36360001	36380000	no	96	46.8421	2.53375	fast	plink	39.4695	2.54109
9	36380001	36400000	no	84	8.08925	0.0253852	fast	plink	8.05648	0.103213
9	36400001	36420000	no	89	8.52766	0.0537627	fast	plink	9.93216	0.248779
9	36420001	36440000	no	82	2.93124	-0.308478	fast	plink	3.09346	-0.281954
9	36440001	36460000	no	98	8.6126	0.0592602	fast	plink	6.27846	-0.034775
9	36460001	36480000	no	118	4.13588	-0.230505	fast	plink	4.11738	-0.202491
9	36480001	36500000	no	83	9.33099	0.10576	fast	plink	9.51883	0.216701
9	36500001	36520000	no	100	20.6745	0.839993	fast	plink	21.4097	1.13952
9	36520001	36540000	no	126	0	-0.498209	fast	plink	0	-0.522029
9	36540001	36560000	no	81	0.470617	-0.467747	fast	plink	0.482904	-0.484552
9	36560001	36580000	no	96	35.3488	1.78982	fast	plink	35.0942	2.20154
9	36580001	36600000	no	85	0	-0.498209	fast	plink	0	-0.522029
9	36600001	36620000	no	91	1.90825	-0.374693	fast	plink	1.99268	-0.367383
9	36620001	36640000	no	83	0.797092	-0.446615	fast	plink	0.787924	-0.460881
9	36640001	36660000	no	100	0.521214	-0.464472	fast	plink	0.51467	-0.482087
9	36660001	36680000	no	105	0	-0.498209	fast	plink	0	-0.522029
9	36680001	36700000	no	90	4.32709	-0.218128	fast	plink	3.92133	-0.217705
9	36700001	36720000	no	90	0.333324	-0.476633	fast	plink	0.435274	-0.488249
9	36720001	36740000	no	163	0	-0.498209	fast	plink	0	-0.522029
9	36740001	36760000	no	111	0	-0.498209	fast	plink	0	-0.522029
9	36760001	36780000	no	77	16.035	0.539691	fast	plink	18.0167	0.876199
9	36780001	36800000	no	115	10.5206	0.182758	fast	plink	10.5292	0.29511
9	36800001	36820000	no	93	9.7228	0.131121	fast	plink	9.8009	0.238592
9	36820001	36840000	no	119	35.1565	1.77737	fast	plink	35.8435	2.25969
9	36840001	36860000	no	120	0.373593	-0.474027	fast	plink	1.09312	-0.437195
9	36860001	36880000	no	133	7.96521	0.0173569	fast	plink	7.67925	0.0739362
9	36880001	36900000	no	141	0	-0.498209	fast	plink	0	-0.522029
9	36900001	36920000	no	125	0.0181262	-0.497035	fast	plink	0.0161668	-0.520775
9	36920001	36940000	no	108	1.41759	-0.406452	fast	plink	1.3675	-0.415901
9	36940001	36960000	no	144	0	-0.498209	fast	plink	0	-0.522029
9	36960001	36980000	no	126	17.8075	0.654423	fast	plink	19.8727	1.02024
9	36980001	37000000	no	144	0	-0.498209	fast	plink	0	-0.522029
9	37000001	37020000	no	110	0.118289	-0.490552	fast	plink	0.0914381	-0.514933
9	37020001	37040000	no	73	7.11279	-0.037818	fast	plink	9.96355	0.251215
9	37040001	37060000	no	100	12.5622	0.314906	fast	plink	9.43184	0.20995
9	37060001	37080000	no	107	9.34407	0.106606	fast	plink	12.0127	0.410243
9	37080001	37100000	no	95	5.03624	-0.172227	fast	plink	5.19973	-0.118492
9	37100001	37120000	no	90	0	-0.498209	fast	plink	0	-0.522029
9	37120001	37140000	no	73	0.094232	-0.492109	fast	plink	0.0920045	-0.514889
9	37140001	37160000	no	62	40.5797	2.1284	fast	plink	37.6246	2.39792
9	37160001	37180000	no	61	13.0672	0.347597	fast	plink	13.0933	0.49411
9	37180001	37200000	no	55	42.7866	2.27124	fast	plink	44.7099	2.94779
9	37200001	37220000	no	63	5.93276	-0.114198	fast	plink	7.26394	0.0417053
9	37220001	37240000	no	54	8.71238	0.0657189	fast	plink	8.94213	0.171945
9	37240001	37260000	no	59	23.0061	0.990913	fast	plink	22.2058	1.2013
9	37260001	37280000	no	72	21.4393	0.889495	fast	plink	21.0063	1.10821
9	37280001	37300000	no	55	15.3445	0.494998	fast	plink	14.7505	0.622714
9	37300001	37320000	no	62	0	-0.498209	fast	plink	0	-0.522029
9	37320001	37340000	no	46	6.21004	-0.0962503	fast	plink	5.55747	-0.0907288
9	37340001	37360000	no	51	43.5073	2.3179	fast	plink	44.7766	2.95296
9	37360001	37380000	no	109	0.0154363	-0.497209	fast	plink	0.0125464	-0.521056
9	37380001	37400000	no	221	0	-0.498209	fast	plink	0	-0.522029
9	37400001	37420000	no	136	4.26917	-0.221877	fast	plink	5.09132	-0.126905
9	37420001	37440000	no	101	9.23771	0.0997217	fast	plink	5.89326	-0.0646697
9	37440001	37460000	no	57	20.1085	0.803355	fast	plink	18.1655	0.887746
9	37460001	37480000	no	78	0	-0.498209	fast	plink	0	-0.522029
9	37480001	37500000	no	158	4.58906	-0.201172	fast	plink	4.12931	-0.201565
9	37500001	37520000	no	118	19.3004	0.751051	fast	plink	19.0073	0.953074
9	37520001	37540000	no	108	0	-0.498209	fast	plink	0	-0.522029
9	37540001	37560000	no	89	0	-0.498209	fast	plink	0	-0.522029
9	37560001	37580000	no	89	2.00987	-0.368115	fast	plink	1.9487	-0.370796
9	37580001	37600000	no	88	0.0894892	-0.492416	fast	plink	0.0845998	-0.515464
9	37600001	37620000	no	87	4.04365	-0.236475	fast	plink	3.64856	-0.238874
9	37620001	37640000	no	89	0	-0.498209	fast	plink	0	-0.522029
9	37640001	37660000	no	110	0.041848	-0.4955	fast	plink	0.840529	-0.456798
9	37660001	37680000	no	155	5.44517	-0.145758	fast	plink	3.13175	-0.278983
9	37680001	37700000	no	111	4.41651	-0.212341	fast	plink	2.02802	-0.36464
9	37700001	37720000	no	99	1.01136	-0.432746	fast	plink	2.91435	-0.295855
9	37720001	37740000	no	87	10.023	0.150551	fast	plink	7.7168	0.0768511
9	37740001	37760000	no	124	0	-0.498209	fast	plink	0	-0.522029
9	37760001	37780000	no	77	16.6819	0.581561	fast	plink	13.0148	0.488016
9	37780001	37800000	no	90	0	-0.498209	fast	plink	0	-0.522029
9	37800001	37820000	no	96	6.13644	-0.101014	fast	plink	5.8472	-0.0682442
9	37820001	37840000	no	89	9.3494	0.106951	fast	plink	8.28462	0.120918
9	37840001	37860000	no	81	0.707907	-0.452388	fast	plink	0.714604	-0.466571
9	37860001	37880000	no	83	0	-0.498209	fast	plink	0	-0.522029
9	37880001	37900000	no	65	4.09969	-0.232848	fast	plink	3.89519	-0.219734
9	37900001	37920000	no	83	42.6124	2.25997	fast	plink	35.9582	2.26859
9	37920001	37940000	no	81	3.63636	-0.262837	fast	plink	2.77237	-0.306873
9	37940001	37960000	no	110	0.539708	-0.463275	fast	plink	0.530109	-0.480889
9	37960001	37980000	no	92	2.6871	-0.32428	fast	plink	2.46076	-0.331057
9	37980001	38000000	no	125	0	-0.498209	fast	plink	0	-0.522029
9	38000001	38020000	no	118	3.65994	-0.261311	fast	plink	3.6266	-0.240579
9	38020001	38040000	no	98	0.577041	-0.460858	fast	plink	0.704163	-0.467381
9	38040001	38060000	no	79	96.096	5.72181	fast	plink	97.3567	7.03356
9	38060001	38080000	no	107	12.322	0.299358	fast	plink	12.4783	0.446378
9	38080001	38100000	no	97	0	-0.498209	fast	plink	0	-0.522029
9	38100001	38120000	no	94	4.64644	-0.197458	fast	plink	4.48998	-0.173574
9	38120001	38140000	no	113	9.05657	0.0879974	fast	plink	7.30719	0.0450623
9	38140001	38160000	no	70	0.0711777	-0.493601	fast	plink	0.0665411	-0.516865
9	38160001	38180000	no	86	12.1738	0.289765	fast	plink	11.5666	0.375621
9	38180001	38200000	no	100	0.181754	-0.486444	fast	plink	0	-0.522029
9	38200001	38220000	no	98	0.797243	-0.446605	fast	plink	0.698466	-0.467823
9	38220001	38240000	no	86	2.02732	-0.366986	fast	plink	1.98961	-0.367621
9	38240001	38260000	no	90	0	-0.498209	fast	plink	0	-0.522029
9	38260001	38280000	no	104	0	-0.498209	fast	plink	0	-0.522029
9	38280001	38300000	no	102	12.9143	0.337695	fast	plink	12.5972	0.455605
9	38300001	38320000	no	134	13.0437	0.346074	fast	plink	12.1931	0.42424
9	38320001	38340000	no	119	1.05593	-0.429861	fast	plink	1.03725	-0.441531
9	38340001	38360000	no	83	0	-0.498209	fast	plink	0	-0.522029
9	38360001	38380000	no	141	0.193924	-0.485656	fast	plink	0.204142	-0.506186
9	38380001	38400000	no	137	0.231791	-0.483205	fast	plink	0.286473	-0.499797
9	38400001	38420000	no	159	0	-0.498209	fast	plink	0.166353	-0.509119
9	38420001	38440000	no	155	0	-0.498209	fast	plink	0	-0.522029
9	38440001	38460000	no	94	0.150742	-0.488451	fast	plink	0.146536	-0.510657
9	38460001	38480000	no	87	0	-0.498209	fast	plink	0	-0.522029
9	38480001	38500000	no	91	1.35269	-0.410653	fast	plink	1.29684	-0.421385
9	38500001	38520000	no	78	22.889	0.98333	fast	plink	4.88392	-0.143001
9	38520001	38540000	no	90	56.4336	3.15458	fast	plink	40.4089	2.614
9	38540001	38560000	no	159	17.1899	0.614447	fast	plink	19.2531	0.972149
9	38560001	38580000	no	144	5.22508	-0.160004	fast	plink	5.00314	-0.133749
9	38580001	38600000	no	126	0.120251	-0.490425	fast	plink	0.12172	-0.512583
9	38600001	38620000	no	98	1.13945	-0.424456	fast	plink	4.54958	-0.168949
9	38620001	38640000	no	139	0	-0.498209	fast	plink	0	-0.522029
9	38640001	38660000	no	166	0	-0.498209	fast	plink	0	-0.522029
9	38660001	38680000	no	157	9.18588	0.096367	fast	plink	8.7633	0.158067
9	38680001	38700000	no	119	0	-0.498209	fast	plink	0	-0.522029
9	38700001	38720000	no	158	4.4895	-0.207616	fast	plink	3.70332	-0.234625
9	38720001	38740000	no	114	8.47535	0.0503763	fast	plink	7.91782	0.0924511
9	38740001	38760000	no	138	14.3623	0.431424	fast	plink	9.67091	0.228504
9	38760001	38780000	no	115	2.84353	-0.314155	fast	plink	3.00217	-0.289039
9	38780001	38800000	no	73	24.9976	1.11982	fast	plink	23.3484	1.28998
9	38800001	38820000	no	77	8.42207	0.0469276	fast	plink	8.54566	0.141177
9	38820001	38840000	no	61	0.553993	-0.46235	fast	plink	0.373525	-0.493041
9	38840001	38860000	no	12	8.6787	0.0635391	fast	plink	7.97337	0.0967625
9	38860001	38880000	no	24	0	-0.498209	fast	plink	0	-0.522029
9	38880001	38900000	no	13	17.5769	0.639496	fast	plink	14.8767	0.632508
9	38900001	38920000	no	32	16.0978	0.543757	fast	plink	15.977	0.717904
9	38920001	38940000	no	38	0	-0.498209	fast	plink	0	-0.522029
9	38940001	38960000	no	22	32.1236	1.58106	fast	plink	28.6478	1.70125
9	38960001	38980000	no	16	0	-0.498209	fast	plink	0	-0.522029
9	38980001	39000000	no	37	0	-0.498209	fast	plink	8.1718	0.112162
9	39000001	39020000	no	159	0	-0.498209	fast	plink	0	-0.522029
9	39020001	39040000	no	108	4.29573	-0.220158	fast	plink	4.4736	-0.174845
9	39040001	39060000	no	120	0.240416	-0.482647	fast	plink	0.244448	-0.503058
9	39060001	39080000	no	69	10.5113	0.18216	fast	plink	12.1277	0.419171
9	39080001	39100000	no	167	11.7109	0.259807	fast	plink	8.59557	0.14505
9	39100001	39120000	no	130	4.68144	-0.195192	fast	plink	3.79805	-0.227273
9	39120001	39140000	no	106	0	-0.498209	fast	plink	0	-0.522029
9	39140001	39160000	no	147	19.628	0.772253	fast	plink	15.7271	0.698508
9	39160001	39180000	no	81	1.71277	-0.387346	fast	plink	1.43472	-0.410685
9	39180001	39200000	no	17	3.09242	-0.298045	fast	plink	2.01044	-0.366004
9	39280001	39300000	no	14	0	-0.498209	fast	plink	0	-0.522029
9	39340001	39360000	no	15	12.5472	0.313934	fast	plink	12.5976	0.455638
9	39540001	39560000	no	16	1.87824e-05	-0.498207	fast	plink	1.4472e-05	-0.522028
9	39740001	39760000	no	14	0.969603	-0.435449	fast	plink	2.68001	-0.314041
9	39760001	39780000	no	29	1.26055	-0.416617	fast	plink	0	-0.522029
9	39780001	39800000	no	20	0.401012	-0.472252	fast	plink	0.698169	-0.467846
9	39800001	39820000	no	22	13.6409	0.384725	fast	plink	8.39839	0.129747
9	40020001	40040000	no	33	0.341608	-0.476097	fast	plink	0.351698	-0.494735
9	40040001	40060000	no	10	0	-0.498209	fast	plink	0	-0.522029
9	40060001	40080000	no	16	0.0357744	-0.495893	fast	plink	0.0339946	-0.519391
9	40080001	40100000	no	15	0	-0.498209	fast	plink	0	-0.522029
9	40140001	40160000	no	11	0	-0.498209	fast	plink	0	-0.522029
9	40160001	40180000	no	12	7.17479	-0.0338049	fast	plink	13.4288	0.520142
9	40280001	40300000	no	48	4.90159	-0.180943	fast	plink	4.09245	-0.204426
9	40300001	40320000	no	52	21.8397	0.915411	fast	plink	17.7329	0.854172
9	40320001	40340000	no	43	0	-0.498209	fast	plink	0	-0.522029
9	40340001	40360000	no	19	2.69336	-0.323875	fast	plink	2.12421	-0.357175
9	40360001	40380000	no	29	23.5396	1.02544	fast	plink	19.8629	1.01948
9	40380001	40400000	no	15	0	-0.498209	fast	plink	0	-0.522029
9	40400001	40420000	no	20	2.44518	-0.339939	fast	plink	3.22282	-0.271915
9	40480001	40500000	no	51	11.1342	0.222476	fast	plink	12.2007	0.424835
9	40500001	40520000	no	30	7.88468	0.0121441	fast	plink	9.49753	0.215049
9	40520001	40540000	no	43	0	-0.498209	fast	plink	3.15938	-0.276838
9	40540001	40560000	no	29	3.66457	-0.261012	fast	plink	5.55478	-0.0909377
9	40560001	40580000	no	31	18.4132	0.693623	fast	plink	18.8807	0.943252
9	40580001	40600000	no	48	0	-0.498209	fast	plink	0	-0.522029
9	40600001	40620000	no	81	5.55396	-0.138717	fast	plink	5.8626	-0.0670485
9	40620001	40640000	no	89	5.42031	-0.147368	fast	plink	3.81164	-0.226218
9	40640001	40660000	no	41	0	-0.498209	fast	plink	0	-0.522029
9	40660001	40680000	no	23	68.9019	3.96161	fast	plink	33.851	2.10506
9	40680001	40700000	no	14	0	-0.498209	fast	plink	0	-0.522029
9	40700001	40720000	no	45	0	-0.498209	fast	plink	0	-0.522029
9	40720001	40740000	no	35	4.93177	-0.178989	fast	plink	4.53855	-0.169805
9	40740001	40760000	no	82	0	-0.498209	fast	plink	0	-0.522029
9	40760001	40780000	no	87	9.48736	0.115881	fast	plink	10.2101	0.270351
9	40780001	40800000	no	96	2.36937	-0.344846	fast	plink	2.40111	-0.335686
9	40800001	40820000	no	117	0	-0.498209	fast	plink	0	-0.522029
9	40820001	40840000	no	47	0	-0.498209	fast	plink	0	-0.522029
9	40900001	40920000	no	23	6.18694	-0.0977454	fast	plink	7.90562	0.0915045
9	41000001	41020000	no	18	0.745914	-0.449928	fast	plink	0.728388	-0.465501
9	41200001	41220000	no	12	5.51137	-0.141473	fast	plink	6.26151	-0.0360902
9	41220001	41240000	no	41	0	-0.498209	fast	plink	0	-0.522029
9	41240001	41260000	no	37	2.29056	-0.349947	fast	plink	2.02063	-0.365214
9	41260001	41280000	no	20	0	-0.498209	fast	plink	3.07559	-0.283341
9	41460001	41480000	no	24	0	-0.498209	fast	plink	0	-0.522029
9	41480001	41500000	no	10	29.0067	1.37931	fast	plink	28.4252	1.68397
9	41720001	41740000	no	10	0	-0.498209	fast	plink	0	-0.522029
9	41880001	41900000	no	16	24.9853	1.11902	fast	plink	22.6109	1.23274
9	41900001	41920000	no	22	7.98147	0.0184093	fast	plink	6.55356	-0.0134255
9	41920001	41940000	no	17	4.20994	-0.225711	fast	plink	4.46308	-0.175662
9	41940001	41960000	no	22	15.0565	0.476354	fast	plink	13.9017	0.556846
9	41960001	41980000	no	112	3.22765	-0.289292	fast	plink	3.33589	-0.26314
9	41980001	42000000	no	35	0	-0.498209	fast	plink	0	-0.522029
9	42140001	42160000	no	11	8.89332	0.0774307	fast	plink	6.7411	0.00112896
9	42160001	42180000	no	19	0.102237	-0.491591	fast	plink	0.130832	-0.511876
9	42180001	42200000	no	18	0	-0.498209	fast	plink	0	-0.522029
9	42200001	42220000	no	18	122.829	7.45218	fast	plink	6.98238	0.0198543
9	42220001	42240000	no	23	0.23916	-0.482728	fast	plink	0.266396	-0.501355
9	42240001	42260000	no	32	0	-0.498209	fast	plink	0	-0.522029
9	42260001	42280000	no	34	0	-0.498209	fast	plink	0	-0.522029
9	42280001	42300000	no	11	3.5566	-0.268	fast	plink	3.28786	-0.266867
9	42320001	42340000	no	37	0.372488	-0.474098	fast	plink	0.384063	-0.492223
9	42340001	42360000	no	15	0	-0.498209	fast	plink	0	-0.522029
9	42360001	42380000	no	40	28.717	1.36056	fast	plink	29.125	1.73829
9	42440001	42460000	no	11	0	-0.498209	fast	plink	0	-0.522029
9	42460001	42480000	no	17	15.4191	0.499828	fast	plink	13.2112	0.503254
9	42480001	42500000	no	12	0	-0.498209	fast	plink	0	-0.522029
9	42540001	42560000	no	10	0	-0.498209	fast	plink	0	-0.522029
9	42860001	42880000	no	15	12.4849	0.309906	fast	plink	11.2333	0.349757
9	43020001	43040000	no	19	1.391	-0.408173	fast	plink	0.800522	-0.459903
9	43040001	43060000	no	28	0	-0.498209	fast	plink	0	-0.522029
9	43120001	43140000	no	18	0	-0.498209	fast	plink	0	-0.522029
9	43140001	43160000	no	31	12.5244	0.312457	fast	plink	12.3426	0.435843
9	43160001	43180000	no	21	5.49048	-0.142825	fast	plink	2.48203	-0.329405
9	43300001	43320000	no	35	60.9313	3.4457	fast	plink	67.5104	4.71727
9	43380001	43400000	no	81	18.5739	0.704025	fast	plink	16.9129	0.790538
9	43400001	43420000	no	34	9.14807	0.0939199	fast	plink	10.9913	0.330979
9	43420001	43440000	no	43	25.2201	1.13421	fast	plink	25.7034	1.47274
9	43440001	43460000	no	73	0.987846	-0.434268	fast	plink	0.787296	-0.460929
9	43460001	43480000	no	63	9.96629	0.146881	fast	plink	9.77705	0.236741
9	43480001	43500000	no	56	38.7626	2.01078	fast	plink	36.1042	2.27992
9	43500001	43520000	no	126	2.39427	-0.343235	fast	plink	2.2202	-0.349726
9	43520001	43540000	no	32	0.0630232	-0.494129	fast	plink	0.0617642	-0.517236
9	43540001	43560000	no	29	4.10113	-0.232754	fast	plink	5.85874	-0.0673482
9	43560001	43580000	no	12	0	-0.498209	fast	plink	0	-0.522029
9	43580001	43600000	no	100	4.31795	-0.21872	fast	plink	3.09095	-0.282149
9	43600001	43620000	no	104	0	-0.498209	fast	plink	0	-0.522029
9	43620001	43640000	no	121	11.102	0.220395	fast	plink	11.093	0.338871
9	43640001	43660000	no	115	0	-0.498209	fast	plink	22.8765	1.25335
9	43660001	43680000	no	95	8.06647	0.0239109	fast	plink	4.3935	-0.181061
9	43680001	43700000	no	112	6.18816	-0.0976665	fast	plink	6.3449	-0.0296191
9	43700001	43720000	no	98	0.451163	-0.469006	fast	plink	0.643102	-0.47212
9	43720001	43740000	no	84	39.7036	2.07169	fast	plink	25.3359	1.44422
9	43740001	43760000	no	43	0	-0.498209	fast	plink	0	-0.522029
9	43760001	43780000	no	30	0.852856	-0.443006	fast	plink	0.600658	-0.475414
9	43780001	43800000	no	37	0	-0.498209	fast	plink	0	-0.522029
9	43800001	43820000	no	50	1.93839	-0.372742	fast	plink	1.54842	-0.401861
9	43820001	43840000	no	44	12.9076	0.337264	fast	plink	12.4123	0.441259
9	43840001	43860000	no	71	8.99481	0.0839999	fast	plink	9.95963	0.250911
9	43860001	43880000	no	45	0	-0.498209	fast	plink	0	-0.522029
9	43880001	43900000	no	29	0	-0.498209	fast	plink	0	-0.522029
9	43900001	43920000	no	33	8.21643	0.0336175	fast	plink	7.82829	0.0855035
9	43980001	44000000	no	11	28.2553	1.33067	fast	plink	25.7488	1.47627
9	44000001	44020000	no	14	0.128207	-0.48991	fast	plink	0.462407	-0.486143
9	44040001	44060000	no	23	1.33023	-0.412106	fast	plink	1.32029	-0.419565
9	44060001	44080000	no	157	0	-0.498209	fast	plink	0.0742795	-0.516265
9	44080001	44100000	no	130	2.22338	-0.354295	fast	plink	2.13359	-0.356448
9	44100001	44120000	no	127	0.367118	-0.474446	fast	plink	0.356038	-0.494398
9	44120001	44140000	no	178	1.57345	-0.396363	fast	plink	0	-0.522029
9	44140001	44160000	no	94	0	-0.498209	fast	plink	0	-0.522029
9	44160001	44180000	no	131	0.190539	-0.485876	fast	plink	0.178113	-0.508206
9	44180001	44200000	no	185	32.2459	1.58898	fast	plink	22.3191	1.2101
9	44200001	44220000	no	156	0	-0.498209	fast	plink	0	-0.522029
9	44220001	44240000	no	179	3.01325	-0.30317	fast	plink	2.87745	-0.298719
9	44240001	44260000	no	117	0	-0.498209	fast	plink	0	-0.522029
9	44260001	44280000	no	79	8.59377	0.0580415	fast	plink	9.77862	0.236863
9	44280001	44300000	no	14	4.25813	-0.222592	fast	plink	1.87077	-0.376844
9	44320001	44340000	no	28	1.08354	-0.428074	fast	plink	1.26576	-0.423797
9	44380001	44400000	no	20	32.5514	1.60875	fast	plink	35.1813	2.2083
9	44400001	44420000	no	17	0	-0.498209	fast	plink	0	-0.522029
9	44420001	44440000	no	45	0	-0.498209	fast	plink	0.731857	-0.465232
9	44440001	44460000	no	17	0	-0.498209	fast	plink	0	-0.522029
9	44720001	44740000	no	120	0	-0.498209	fast	plink	0	-0.522029
9	44740001	44760000	no	167	0	-0.498209	fast	plink	0	-0.522029
9	44760001	44780000	no	165	0	-0.498209	fast	plink	0	-0.522029
9	44780001	44800000	no	164	12.7726	0.328525	fast	plink	9.9687	0.251615
9	44800001	44820000	no	166	6.38354	-0.0850201	fast	plink	5.07103	-0.12848
9	44820001	44840000	no	138	0	-0.498209	fast	plink	0	-0.522029
9	44840001	44860000	no	135	0	-0.498209	fast	plink	0	-0.522029
9	44860001	44880000	no	248	0	-0.498209	fast	plink	0	-0.522029
9	44880001	44900000	no	137	13.3586	0.366457	fast	plink	13.4023	0.518091
9	44900001	44920000	no	55	0.0645685	-0.494029	fast	plink	0.060698	-0.517319
9	44980001	45000000	no	10	0	-0.498209	fast	plink	3.49528	-0.25077
9	45040001	45060000	no	14	0	-0.498209	fast	plink	0	-0.522029
9	45080001	45100000	no	11	4.49537	-0.207236	fast	plink	3.99579	-0.211927
9	45100001	45120000	no	39	27.7164	1.29579	fast	plink	26.2338	1.5139
9	45120001	45140000	no	24	0	-0.498209	fast	plink	0	-0.522029
9	45340001	45360000	no	31	0	-0.498209	fast	plink	0	-0.522029
9	45360001	45380000	no	64	0	-0.498209	fast	plink	0	-0.522029
9	45380001	45400000	no	26	30.4312	1.47152	fast	plink	26.6346	1.54501
9	45400001	45420000	no	71	2.0194	-0.367499	fast	plink	2.41978	-0.334237
9	45420001	45440000	no	54	3.90898	-0.245191	fast	plink	3.87667	-0.221171
9	45440001	45460000	no	37	1.53087	-0.39912	fast	plink	2.0443	-0.363377
9	45460001	45480000	no	47	3.96865	-0.241329	fast	plink	4.80779	-0.14891
9	45600001	45620000	no	14	0.582496	-0.460505	fast	plink	0.573961	-0.477486
9	45640001	45660000	no	10	9.68992	0.128992	fast	plink	10.1549	0.266066
9	45660001	45680000	no	12	5.10038	-0.168075	fast	plink	5.30708	-0.110161
9	45700001	45720000	no	48	14.9196	0.467496	fast	plink	14.6111	0.611895
9	45720001	45740000	no	50	4.82335	-0.186007	fast	plink	4.25928	-0.191478
9	45740001	45760000	no	22	0	-0.498209	fast	plink	0	-0.522029
9	45760001	45780000	no	14	1.8904	-0.375848	fast	plink	0	-0.522029
9	45780001	45800000	no	14	15.5588	0.508866	fast	plink	8.54682	0.141266
9	45980001	46000000	no	11	0	-0.498209	fast	plink	0	-0.522029
9	46040001	46060000	no	11	0	-0.498209	fast	plink	0	-0.522029
9	46100001	46120000	no	19	14.1427	0.41721	fast	plink	12.6419	0.459071
9	46120001	46140000	no	12	0	-0.498209	fast	plink	0	-0.522029
9	46140001	46160000	no	20	0	-0.498209	fast	plink	0	-0.522029
9	46200001	46220000	no	28	11.3799	0.238381	fast	plink	10.7924	0.31554
9	46280001	46300000	no	19	0.910917	-0.439247	fast	plink	0.970463	-0.446714
9	46300001	46320000	no	11	9.35722	0.107457	fast	plink	7.74989	0.0794184
9	46740001	46760000	no	14	0	-0.498209	fast	plink	0	-0.522029
9	46760001	46780000	no	12	22.0108	0.926486	fast	plink	20.7918	1.09157
9	46820001	46840000	no	17	63.7528	3.62833	fast	plink	59.2688	4.07767
9	46840001	46860000	no	25	71.1964	4.11013	fast	plink	59.0463	4.06039
9	46860001	46880000	no	16	0	-0.498209	fast	plink	0	-0.522029
9	46880001	46900000	no	15	5.70755	-0.128775	fast	plink	5.65828	-0.0829054
9	46900001	46920000	no	12	0	-0.498209	fast	plink	0	-0.522029
9	47160001	47180000	no	32	8.06482	0.023804	fast	plink	9.71189	0.231684
9	47180001	47200000	no	80	3.77612	-0.253791	fast	plink	0.649441	-0.471628
9	47200001	47220000	no	87	71.88	4.15438	fast	plink	40.4635	2.61824
9	65540001	65560000	no	11	0	-0.498209	fast	plink	0	-0.522029
9	65580001	65600000	no	30	38.3381	1.9833	fast	plink	33.5425	2.08111
9	65600001	65620000	no	118	0	-0.498209	fast	plink	0	-0.522029
9	65620001	65640000	no	93	7.51815	-0.0115804	fast	plink	3.74811	-0.231149
9	65740001	65760000	no	11	0	-0.498209	fast	plink	0	-0.522029
9	65760001	65780000	no	13	0	-0.498209	fast	plink	0	-0.522029
9	65880001	65900000	no	15	3.7862	-0.253139	fast	plink	0	-0.522029
9	65960001	65980000	no	12	0	-0.498209	fast	plink	0	-0.522029
9	65980001	66000000	no	10	32.6873	1.61755	fast	plink	33.3256	2.06428
9	66000001	66020000	no	21	3.17835	-0.292483	fast	plink	2.61702	-0.31893
9	66020001	66040000	no	12	23.6752	1.03422	fast	plink	22.2984	1.20849
9	66040001	66060000	no	10	0.850101	-0.443184	fast	plink	0.847571	-0.456252
9	66100001	66120000	no	19	14.3919	0.433335	fast	plink	14.1323	0.574742
9	66240001	66260000	no	68	0.0201921	-0.496902	fast	plink	0.0201277	-0.520467
9	66260001	66280000	no	105	2.44744	-0.339793	fast	plink	2.55988	-0.323364
9	66280001	66300000	no	92	28.4399	1.34262	fast	plink	28.4651	1.68707
9	66300001	66320000	no	74	7.58474	-0.00727006	fast	plink	8.2828	0.120777
9	66320001	66340000	no	108	2.89297	-0.310955	fast	plink	2.71909	-0.311008
9	66340001	66360000	no	32	9.17059	0.0953777	fast	plink	5.04222	-0.130716
9	66440001	66460000	no	12	0	-0.498209	fast	plink	0.0499079	-0.518156
9	66460001	66480000	no	49	0	-0.498209	fast	plink	0	-0.522029
9	66480001	66500000	no	34	0	-0.498209	fast	plink	0	-0.522029
9	66500001	66520000	no	29	0	-0.498209	fast	plink	0	-0.522029
9	66520001	66540000	no	65	0	-0.498209	fast	plink	0	-0.522029
9	66540001	66560000	no	23	0	-0.498209	fast	plink	0	-0.522029
9	66560001	66580000	no	22	0	-0.498209	fast	plink	0	-0.522029
9	66580001	66600000	no	27	5.97439	-0.111503	fast	plink	4.28773	-0.18927
9	66660001	66680000	no	41	26.7186	1.23121	fast	plink	26.3103	1.51984
9	66680001	66700000	no	47	31.4979	1.54056	fast	plink	29.5481	1.77112
9	66700001	66720000	no	50	8.00645	0.0200258	fast	plink	9.96692	0.251477
9	66720001	66740000	no	29	45.0553	2.41809	fast	plink	35.6591	2.24537
9	66740001	66760000	no	48	64.9708	3.70717	fast	plink	60.8406	4.19964
9	66760001	66780000	no	52	68.9176	3.96263	fast	plink	64.1647	4.45762
9	66780001	66800000	no	77	21.9234	0.920832	fast	plink	23.3845	1.29278
9	66800001	66820000	no	59	5.83578	-0.120475	fast	plink	4.73472	-0.154581
9	66820001	66840000	no	130	2.57377	-0.331616	fast	plink	2.55005	-0.324127
9	66840001	66860000	no	99	0	-0.498209	fast	plink	0	-0.522029
9	66860001	66880000	no	13	0	-0.498209	fast	plink	0	-0.522029
9	66940001	66960000	no	21	2.59753	-0.330078	fast	plink	2.91515	-0.295792
9	66960001	66980000	no	15	0	-0.498209	fast	plink	0	-0.522029
9	66980001	67000000	no	14	2.89013	-0.311139	fast	plink	3.30895	-0.265231
9	67020001	67040000	no	14	19.0364	0.733964	fast	plink	17.6423	0.84714
9	67200001	67220000	no	19	1.73438	-0.385947	fast	plink	1.80923	-0.38162
9	67220001	67240000	no	15	0	-0.498209	fast	plink	0	-0.522029
9	67260001	67280000	no	16	2.03443	-0.366526	fast	plink	1.96679	-0.369392
9	67280001	67300000	no	35	9.11508	0.0917846	fast	plink	8.31243	0.123076
9	67300001	67320000	no	30	37.5892	1.93483	fast	plink	33.6328	2.08812
9	67320001	67340000	no	37	9.56887	0.121157	fast	plink	9.69701	0.23053
9	67340001	67360000	no	27	0	-0.498209	fast	plink	0	-0.522029
9	67520001	67540000	no	16	0	-0.498209	fast	plink	0	-0.522029
9	67660001	67680000	no	12	0	-0.498209	fast	plink	0	-0.522029
9	67680001	67700000	no	34	0	-0.498209	fast	plink	0	-0.522029
9	67700001	67720000	no	32	0	-0.498209	fast	plink	0	-0.522029
9	67780001	67800000	no	15	1.32572	-0.412398	fast	plink	1.26132	-0.424141
9	67820001	67840000	no	17	5.88963	-0.116989	fast	plink	3.55083	-0.246459
9	67840001	67860000	no	18	4.2227	-0.224885	fast	plink	3.91362	-0.218304
9	67880001	67900000	no	19	12.8751	0.335161	fast	plink	10.2968	0.27708
9	67900001	67920000	no	40	0	-0.498209	fast	plink	0	-0.522029
9	67920001	67940000	no	31	0	-0.498209	fast	plink	0	-0.522029
9	67940001	67960000	no	14	2.92497	-0.308884	fast	plink	2.92017	-0.295403
9	67960001	67980000	no	18	30.0079	1.44412	fast	plink	26.8017	1.55798
9	68140001	68160000	no	79	4.3016	-0.219778	fast	plink	3.30077	-0.265865
9	68160001	68180000	no	92	0.0752741	-0.493336	fast	plink	0.0784989	-0.515937
9	68180001	68200000	no	79	6.84972	-0.0548461	fast	plink	5.37325	-0.105026
9	68200001	68220000	no	99	8.74322	0.0677153	fast	plink	7.8113	0.0841844
9	68220001	68240000	no	89	0	-0.498209	fast	plink	0.00720045	-0.521471
9	68240001	68260000	no	67	1.02441	-0.431902	fast	plink	2.13625	-0.356241
9	68260001	68280000	no	73	13.4261	0.370825	fast	plink	11.3576	0.359405
9	68280001	68300000	no	98	6.12533	-0.101733	fast	plink	6.4764	-0.0194132
9	68300001	68320000	no	105	0	-0.498209	fast	plink	0	-0.522029
9	68320001	68340000	no	116	19.3758	0.755929	fast	plink	18.6107	0.922295
9	68340001	68360000	no	114	4.03074	-0.23731	fast	plink	4.19331	-0.196598
9	68360001	68380000	no	77	0	-0.498209	fast	plink	0	-0.522029
9	68380001	68400000	no	105	1.3043	-0.413785	fast	plink	1.2747	-0.423104
9	68400001	68420000	no	144	1.37024	-0.409517	fast	plink	1.30181	-0.420999
9	68420001	68440000	no	104	0	-0.498209	fast	plink	0	-0.522029
9	68440001	68460000	no	131	0	-0.498209	fast	plink	0	-0.522029
9	68460001	68480000	no	118	0	-0.498209	fast	plink	0	-0.522029
9	68480001	68500000	no	92	3.06353	-0.299915	fast	plink	2.84989	-0.300857
9	68500001	68520000	no	107	0	-0.498209	fast	plink	0	-0.522029
9	68660001	68680000	no	38	0	-0.498209	fast	plink	0	-0.522029
9	68680001	68700000	no	26	12.4278	0.306206	fast	plink	11.5295	0.372743
9	68700001	68720000	no	15	13.9208	0.402848	fast	plink	11.7862	0.392666
9	68720001	68740000	no	34	2.69928	-0.323492	fast	plink	4.03622	-0.208789
9	68740001	68760000	no	72	58.6019	3.29493	fast	plink	52.495	3.55196
9	68760001	68780000	no	36	31.1178	1.51596	fast	plink	0	-0.522029
9	68780001	68800000	no	69	23.8454	1.04524	fast	plink	23.0168	1.26425
9	68800001	68820000	no	55	31.2727	1.52598	fast	plink	30.2046	1.82207
9	68820001	68840000	no	62	8.08735	0.0252627	fast	plink	6.7276	8.14754e-05
9	68980001	69000000	no	82	0	-0.498209	fast	plink	0	-0.522029
9	69000001	69020000	no	52	1.48991	-0.401771	fast	plink	1.48741	-0.406595
9	69020001	69040000	no	40	8.33697	0.0414194	fast	plink	6.1577	-0.044147
9	69040001	69060000	no	22	8.87713	0.0763828	fast	plink	7.85895	0.0878829
9	69060001	69080000	no	46	7.62522	-0.00465022	fast	plink	7.53736	0.062925
9	69080001	69100000	no	63	25.2943	1.13902	fast	plink	22.9228	1.25695
9	69100001	69120000	no	50	0	-0.498209	fast	plink	0	-0.522029
9	69120001	69140000	no	76	0.0517087	-0.494862	fast	plink	0.0388689	-0.519013
9	69140001	69160000	no	61	0	-0.498209	fast	plink	0	-0.522029
9	69160001	69180000	no	46	1.64139	-0.391966	fast	plink	1.96697	-0.369378
9	69180001	69200000	no	51	1.73249	-0.38607	fast	plink	1.75053	-0.386176
9	69200001	69220000	no	32	7.47758	-0.0142061	fast	plink	7.78614	0.0822318
9	69220001	69240000	no	27	12.6779	0.322396	fast	plink	11.2394	0.350231
9	69240001	69260000	no	28	0	-0.498209	fast	plink	0	-0.522029
9	69260001	69280000	no	20	0	-0.498209	fast	plink	0	-0.522029
9	69320001	69340000	no	25	16.1698	0.548413	fast	plink	15.6614	0.69341
9	69340001	69360000	no	37	0.000970617	-0.498146	fast	plink	0.00775056	-0.521428
9	69380001	69400000	no	17	13.0704	0.347804	fast	plink	11.5133	0.371488
9	69400001	69420000	no	30	11.7016	0.259202	fast	plink	10.4737	0.290803
9	69420001	69440000	no	40	0	-0.498209	fast	plink	0	-0.522029
9	69440001	69460000	no	68	4.72204	-0.192564	fast	plink	5.36402	-0.105742
9	69460001	69480000	no	58	36.5602	1.86823	fast	plink	35.2295	2.21204
9	69480001	69500000	no	64	55.6957	3.10681	fast	plink	52.3187	3.53828
9	69500001	69520000	no	85	0	-0.498209	fast	plink	0	-0.522029
9	69520001	69540000	no	56	11.7552	0.262675	fast	plink	11.5991	0.378142
9	69540001	69560000	no	54	0	-0.498209	fast	plink	0	-0.522029
9	69560001	69580000	no	41	0	-0.498209	fast	plink	0	-0.522029
9	69600001	69620000	no	20	9.04866	0.0874853	fast	plink	8.84031	0.164043
9	69640001	69660000	no	29	4.00623	-0.238897	fast	plink	0	-0.522029
9	69660001	69680000	no	14	8.43425	0.0477163	fast	plink	8.67775	0.151427
9	69700001	69720000	no	11	0	-0.498209	fast	plink	0	-0.522029
9	69720001	69740000	no	19	0	-0.498209	fast	plink	0	-0.522029
9	69760001	69780000	no	10	6.28165	-0.0916151	fast	plink	6.69886	-0.00214869
9	69780001	69800000	no	90	4.27351	-0.221597	fast	plink	5.06965	-0.128588
9	69800001	69820000	no	69	64.5205	3.67802	fast	plink	35.351	2.22146
9	69820001	69840000	no	94	0.6372	-0.456964	fast	plink	0	-0.522029
9	69840001	69860000	no	52	0.517109	-0.464738	fast	plink	0.581591	-0.476894
9	69860001	69880000	no	79	3.25441	-0.28756	fast	plink	3.05965	-0.284578
9	69880001	69900000	no	54	14.0437	0.410802	fast	plink	14.115	0.573397
9	69900001	69920000	no	52	9.25228	0.100665	fast	plink	9.19356	0.191458
9	69920001	69940000	no	64	0.877987	-0.441379	fast	plink	0.868161	-0.454654
9	69940001	69960000	no	113	6.79492	-0.0583929	fast	plink	9.58353	0.221723
9	69960001	69980000	no	75	8.35876	0.0428303	fast	plink	8.48966	0.13683
9	69980001	70000000	no	100	6.52978	-0.0755544	fast	plink	6.70117	-0.00196972
9	70000001	70020000	no	36	6.57681	-0.0725103	fast	plink	6.50761	-0.0169915
9	70100001	70120000	no	31	0	-0.498209	fast	plink	0	-0.522029
9	70160001	70180000	no	19	0	-0.498209	fast	plink	0	-0.522029
9	70180001	70200000	no	16	0	-0.498209	fast	plink	0	-0.522029
9	70480001	70500000	no	23	2.03299	-0.366619	fast	plink	0	-0.522029
9	70500001	70520000	no	11	21.652	0.903262	fast	plink	21.4563	1.14314
9	70560001	70580000	no	29	15.5431	0.507849	fast	plink	16.0994	0.727401
9	70580001	70600000	no	18	0	-0.498209	fast	plink	0	-0.522029
9	70600001	70620000	no	18	0	-0.498209	fast	plink	0	-0.522029
9	70620001	70640000	no	21	0	-0.498209	fast	plink	0	-0.522029
9	70640001	70660000	no	38	8.10115	0.0261559	fast	plink	8.84536	0.164435
9	70660001	70680000	no	24	0	-0.498209	fast	plink	0	-0.522029
9	70680001	70700000	no	25	26.3575	1.20783	fast	plink	16.5447	0.761957
9	70700001	70720000	no	19	0	-0.498209	fast	plink	0	-0.522029
9	70720001	70740000	no	24	1.21895	-0.41931	fast	plink	1.35672	-0.416738
9	70840001	70860000	no	13	0	-0.498209	fast	plink	0	-0.522029
9	70860001	70880000	no	16	0	-0.498209	fast	plink	0	-0.522029
9	70880001	70900000	no	29	5.15292	-0.164675	fast	plink	6.08817	-0.0495425
9	70900001	70920000	no	23	0	-0.498209	fast	plink	0	-0.522029
9	70920001	70940000	no	48	16.3829	0.562212	fast	plink	15.2152	0.658784
9	70940001	70960000	no	88	8.39849	0.0454015	fast	plink	9.47256	0.213111
9	70960001	70980000	no	88	4.08474	-0.233815	fast	plink	4.17039	-0.198377
9	70980001	71000000	no	136	4.90058	-0.181008	fast	plink	4.20652	-0.195573
9	71000001	71020000	no	90	10.0417	0.151764	fast	plink	10.6722	0.306211
9	71020001	71040000	no	134	0	-0.498209	fast	plink	0	-0.522029
9	71040001	71060000	no	108	17.0258	0.60382	fast	plink	13.3164	0.511422
9	71060001	71080000	no	94	0	-0.498209	fast	plink	0	-0.522029
9	71080001	71100000	no	103	0.0660192	-0.493935	fast	plink	0.00550648	-0.521602
9	71100001	71120000	no	92	2.1012	-0.362204	fast	plink	2.19503	-0.351679
9	71120001	71140000	no	75	14.7537	0.456755	fast	plink	13.6664	0.538584
9	71140001	71160000	no	75	24.5178	1.08876	fast	plink	17.5732	0.841779
9	71160001	71180000	no	115	1.39469	-0.407934	fast	plink	1.40022	-0.413362
9	71180001	71200000	no	117	7.46837	-0.0148023	fast	plink	7.46149	0.0570365
9	71200001	71220000	no	101	2.18578	-0.356729	fast	plink	2.2339	-0.348663
9	71220001	71240000	no	118	2.44438	-0.339991	fast	plink	2.44515	-0.332268
9	71240001	71260000	no	81	0.700023	-0.452898	fast	plink	0.17774	-0.508235
9	71260001	71280000	no	80	9.02257	0.0857963	fast	plink	8.48674	0.136604
9	71280001	71300000	no	82	11.6183	0.253808	fast	plink	14.7517	0.62281
9	71300001	71320000	no	106	0	-0.498209	fast	plink	0	-0.522029
9	71320001	71340000	no	77	33.2197	1.65201	fast	plink	30.0365	1.80902
9	71340001	71360000	no	80	3.53143	-0.269629	fast	plink	4.6176	-0.16367
9	71360001	71380000	no	76	15.1741	0.483964	fast	plink	15.1142	0.650939
9	71380001	71400000	no	106	3.31321	-0.283754	fast	plink	3.24006	-0.270577
9	71400001	71420000	no	102	0.30622	-0.478388	fast	plink	0.245999	-0.502938
9	71420001	71440000	no	99	0	-0.498209	fast	plink	0	-0.522029
9	71440001	71460000	no	114	0	-0.498209	fast	plink	0	-0.522029
9	71460001	71480000	no	124	0.193645	-0.485674	fast	plink	0.169013	-0.508913
9	71480001	71500000	no	119	0	-0.498209	fast	plink	0	-0.522029
9	71500001	71520000	no	115	0	-0.498209	fast	plink	0	-0.522029
9	71520001	71540000	no	126	0	-0.498209	fast	plink	0	-0.522029
9	71540001	71560000	no	106	0	-0.498209	fast	plink	0	-0.522029
9	71560001	71580000	no	113	6.24451	-0.0940194	fast	plink	6.67209	-0.00422666
9	71580001	71600000	no	110	0.774659	-0.448067	fast	plink	1.47969	-0.407194
9	71600001	71620000	no	94	0.666714	-0.455054	fast	plink	1.13074	-0.434276
9	71620001	71640000	no	118	1.47344	-0.402837	fast	plink	1.46869	-0.408048
9	71640001	71660000	no	87	0	-0.498209	fast	plink	0	-0.522029
9	71660001	71680000	no	109	30.4514	1.47282	fast	plink	22.9284	1.25738
9	71680001	71700000	no	182	0.00118368	-0.498132	fast	plink	0	-0.522029
9	71700001	71720000	no	144	5.69489	-0.129594	fast	plink	3.65575	-0.238317
9	71720001	71740000	no	106	10.753	0.197802	fast	plink	10.2721	0.275161
9	71740001	71760000	no	116	0	-0.498209	fast	plink	0	-0.522029
9	71760001	71780000	no	93	0	-0.498209	fast	plink	0	-0.522029
9	71780001	71800000	no	92	0	-0.498209	fast	plink	0	-0.522029
9	71800001	71820000	no	165	0	-0.498209	fast	plink	0	-0.522029
9	71820001	71840000	no	147	0	-0.498209	fast	plink	0	-0.522029
9	71840001	71860000	no	148	0	-0.498209	fast	plink	0	-0.522029
9	71860001	71880000	no	151	0	-0.498209	fast	plink	0	-0.522029
9	71880001	71900000	no	172	4.61135	-0.199729	fast	plink	4.55016	-0.168904
9	71900001	71920000	no	118	17.2084	0.615641	fast	plink	15.8358	0.706946
9	71920001	71940000	no	107	0	-0.498209	fast	plink	0	-0.522029
9	71940001	71960000	no	117	0.0427557	-0.495441	fast	plink	0.0362887	-0.519213
9	71960001	71980000	no	116	14.7208	0.454625	fast	plink	14.255	0.58426
9	71980001	72000000	no	108	0.315593	-0.477781	fast	plink	0.333277	-0.496165
9	72000001	72020000	no	162	14.8091	0.460339	fast	plink	12.1136	0.418072
9	72020001	72040000	no	131	18.1255	0.675004	fast	plink	15.8561	0.708522
9	72040001	72060000	no	117	0	-0.498209	fast	plink	0	-0.522029
9	72060001	72080000	no	66	23.2288	1.00532	fast	plink	20.24	1.04875
9	72080001	72100000	no	83	8.77184	0.0695673	fast	plink	7.7423	0.0788295
9	72100001	72120000	no	105	0.619473	-0.458112	fast	plink	0.831882	-0.457469
9	72120001	72140000	no	91	121.806	7.38595	fast	plink	10.3432	0.280675
9	72140001	72160000	no	103	13.9315	0.40354	fast	plink	12.9817	0.485448
9	72160001	72180000	no	88	0	-0.498209	fast	plink	0	-0.522029
9	72180001	72200000	no	67	15.5335	0.507232	fast	plink	14.986	0.640991
9	72200001	72220000	no	91	3.50242	-0.271507	fast	plink	3.54346	-0.247031
9	72220001	72240000	no	70	5.46125	-0.144718	fast	plink	5.29293	-0.111259
9	72240001	72260000	no	78	0	-0.498209	fast	plink	0	-0.522029
9	72260001	72280000	no	79	7.21141	-0.0314345	fast	plink	8.38647	0.128822
9	72280001	72300000	no	66	15.7315	0.520047	fast	plink	13.9752	0.562546
9	72300001	72320000	no	65	16.8336	0.591379	fast	plink	14.7704	0.624262
9	72320001	72340000	no	59	53.7717	2.98228	fast	plink	52.4556	3.54891
9	72340001	72360000	no	77	21.9836	0.924726	fast	plink	22.0063	1.18582
9	72360001	72380000	no	85	3.6209	-0.263838	fast	plink	1.8831	-0.375887
9	72380001	72400000	no	73	0	-0.498209	fast	plink	0	-0.522029
9	72400001	72420000	no	85	10.7393	0.196917	fast	plink	7.18167	0.0353209
9	72420001	72440000	no	88	0	-0.498209	fast	plink	0	-0.522029
9	72440001	72460000	no	77	11.5004	0.246177	fast	plink	12.0509	0.413206
9	72460001	72480000	no	69	28.7534	1.36292	fast	plink	27.4619	1.60921
9	72480001	72500000	no	98	0	-0.498209	fast	plink	0	-0.522029
9	72500001	72520000	no	102	25.8783	1.17682	fast	plink	23.1394	1.27376
9	72520001	72540000	no	113	9.24944	0.100481	fast	plink	9.13479	0.186897
9	72540001	72560000	no	88	0	-0.498209	fast	plink	0	-0.522029
9	72560001	72580000	no	124	0.539286	-0.463302	fast	plink	0.541344	-0.480017
9	72580001	72600000	no	121	0.0570044	-0.494519	fast	plink	0.0510794	-0.518065
9	72600001	72620000	no	114	2.57101	-0.331794	fast	plink	0.018676	-0.52058
9	72620001	72640000	no	101	5.57082	-0.137625	fast	plink	5.47159	-0.0973939
9	72640001	72660000	no	75	0	-0.498209	fast	plink	0	-0.522029
9	72660001	72680000	no	90	5.33635	-0.152802	fast	plink	5.10109	-0.126148
9	72680001	72700000	no	90	1.69027	-0.388802	fast	plink	1.86871	-0.377004
9	72700001	72720000	no	105	2.55266	-0.332982	fast	plink	1.91277	-0.373584
9	72720001	72740000	no	103	0.0266463	-0.496484	fast	plink	0.0224328	-0.520288
9	72740001	72760000	no	79	0	-0.498209	fast	plink	0.174804	-0.508463
9	72760001	72780000	no	116	0	-0.498209	fast	plink	0	-0.522029
9	72780001	72800000	no	123	1.23219	-0.418452	fast	plink	1.24355	-0.425521
9	72800001	72820000	no	98	13.4581	0.372895	fast	plink	8.00959	0.0995735
9	72820001	72840000	no	146	6.43171	-0.0819023	fast	plink	5.00817	-0.133359
9	72840001	72860000	no	120	0	-0.498209	fast	plink	0	-0.522029
9	72860001	72880000	no	113	8.62023	0.0597541	fast	plink	8.58868	0.144515
9	72880001	72900000	no	83	14.0077	0.408469	fast	plink	14.0578	0.568956
9	72900001	72920000	no	100	11.9973	0.278345	fast	plink	12.0371	0.412141
9	72920001	72940000	no	78	0	-0.498209	fast	plink	0	-0.522029
9	72940001	72960000	no	101	0	-0.498209	fast	plink	0	-0.522029
9	72960001	72980000	no	81	8.15624	0.0297213	fast	plink	7.28465	0.0433129
9	72980001	73000000	no	86	0	-0.498209	fast	plink	0	-0.522029
9	73000001	73020000	no	72	0.80316	-0.446222	fast	plink	0.215834	-0.505279
9	73020001	73040000	no	88	3.58673	-0.26605	fast	plink	3.88778	-0.220309
9	73040001	73060000	no	104	3.23971	-0.288511	fast	plink	3.36164	-0.261142
9	73060001	73080000	no	105	4.88837	-0.181798	fast	plink	3.3516	-0.261921
9	73080001	73100000	no	81	0	-0.498209	fast	plink	0	-0.522029
9	73100001	73120000	no	89	2.95102	-0.307197	fast	plink	3.12168	-0.279764
9	73120001	73140000	no	99	11.0711	0.218393	fast	plink	13.1221	0.496344
9	73140001	73160000	no	77	13.9717	0.40614	fast	plink	10.7696	0.313774
9	73160001	73180000	no	98	0	-0.498209	fast	plink	0	-0.522029
9	73180001	73200000	no	122	7.28441	-0.0267096	fast	plink	7.35518	0.0487861
9	73200001	73220000	no	80	0.0444274	-0.495333	fast	plink	0.0365429	-0.519193
9	73220001	73240000	no	94	10.6079	0.188413	fast	plink	11.4208	0.364309
9	73240001	73260000	no	100	0.715668	-0.451885	fast	plink	0.7179	-0.466315
9	73260001	73280000	no	93	6.01938	-0.108592	fast	plink	3.7325	-0.23236
9	73280001	73300000	no	107	6.50317	-0.0772772	fast	plink	7.33719	0.0473906
9	73300001	73320000	no	149	0.117903	-0.490577	fast	plink	0.118883	-0.512803
9	73340001	73360000	no	30	15.6471	0.514583	fast	plink	14.8105	0.627371
9	73360001	73380000	no	94	10.8766	0.205804	fast	plink	7.72151	0.0772162
9	73380001	73400000	no	122	0	-0.498209	fast	plink	0	-0.522029
9	73400001	73420000	no	138	0.270351	-0.48071	fast	plink	0.262134	-0.501686
9	73420001	73440000	no	143	0	-0.498209	fast	plink	0	-0.522029
9	73440001	73460000	no	152	0	-0.498209	fast	plink	0	-0.522029
9	73460001	73480000	no	159	22.8414	0.980251	fast	plink	22.7754	1.24551
9	73480001	73500000	no	75	12.2096	0.292083	fast	plink	11.7719	0.391553
9	73500001	73520000	no	103	0	-0.498209	fast	plink	0	-0.522029
9	73520001	73540000	no	98	16.6835	0.581667	fast	plink	19.042	0.955768
9	73540001	73560000	no	94	31.9207	1.56793	fast	plink	30.5005	1.84504
9	73560001	73580000	no	121	8.58223	0.0572947	fast	plink	10.3955	0.284734
9	73580001	73600000	no	155	5.25111	-0.158319	fast	plink	5.021	-0.132363
9	73600001	73620000	no	85	0	-0.498209	fast	plink	0	-0.522029
9	73620001	73640000	no	87	35.804	1.81928	fast	plink	19.7237	1.00867
9	73640001	73660000	no	107	67.474	3.86919	fast	plink	65.4872	4.56026
9	73660001	73680000	no	116	14.5431	0.443122	fast	plink	16.7534	0.778154
9	73680001	73700000	no	121	21.0906	0.866927	fast	plink	21.9173	1.17891
9	73700001	73720000	no	94	4.56722	-0.202586	fast	plink	4.45303	-0.176442
9	73720001	73740000	no	86	11.6346	0.254865	fast	plink	11.5589	0.375026
9	73740001	73760000	no	139	1.43554	-0.40529	fast	plink	1.43478	-0.41068
9	73760001	73780000	no	116	1.0403	-0.430873	fast	plink	1.1914	-0.429568
9	73780001	73800000	no	118	0	-0.498209	fast	plink	0	-0.522029
9	73800001	73820000	no	155	0	-0.498209	fast	plink	0	-0.522029
9	73820001	73840000	no	119	5.72158	-0.127867	fast	plink	4.42681	-0.178476
9	73840001	73860000	no	107	12.3604	0.301843	fast	plink	12.4317	0.442761
9	73860001	73880000	no	131	0	-0.498209	fast	plink	0	-0.522029
9	73880001	73900000	no	155	0	-0.498209	fast	plink	0	-0.522029
9	73900001	73920000	no	141	2.02889	-0.366884	fast	plink	1.80881	-0.381653
9	73920001	73940000	no	103	0	-0.498209	fast	plink	0	-0.522029
9	73940001	73960000	no	112	8.88617	0.0769679	fast	plink	9.47124	0.213008
9	73960001	73980000	no	116	16.6151	0.577239	fast	plink	13.9177	0.558086
9	73980001	74000000	no	90	2.3217	-0.347932	fast	plink	2.46034	-0.331089
9	74000001	74020000	no	110	0.923571	-0.438428	fast	plink	0.88515	-0.453335
9	74020001	74040000	no	113	1.09763	-0.427162	fast	plink	1.59606	-0.398164
9	74040001	74060000	no	99	0	-0.498209	fast	plink	0	-0.522029
9	74060001	74080000	no	82	0	-0.498209	fast	plink	0	-0.522029
9	74080001	74100000	no	66	17.3765	0.626524	fast	plink	13.7429	0.544517
9	74100001	74120000	no	97	0.624631	-0.457778	fast	plink	0.619414	-0.473958
9	74120001	74140000	no	108	0	-0.498209	fast	plink	0	-0.522029
9	74140001	74160000	no	94	2.78367	-0.31803	fast	plink	1.94193	-0.371322
9	74160001	74180000	no	119	0	-0.498209	fast	plink	0	-0.522029
9	74180001	74200000	no	110	0	-0.498209	fast	plink	0.0122639	-0.521078
9	74200001	74220000	no	141	0.982481	-0.434615	fast	plink	0.996735	-0.444675
9	74220001	74240000	no	68	0.145758	-0.488774	fast	plink	0.664445	-0.470464
9	74240001	74260000	no	101	1.9522	-0.371848	fast	plink	2.60395	-0.319944
9	74260001	74280000	no	132	0	-0.498209	fast	plink	0	-0.522029
9	74280001	74300000	no	89	0	-0.498209	fast	plink	0	-0.522029
9	74300001	74320000	no	107	0	-0.498209	fast	plink	0	-0.522029
9	74320001	74340000	no	113	6.42408	-0.0823961	fast	plink	5.17038	-0.12077
9	74340001	74360000	no	184	1.25767	-0.416803	fast	plink	1.90899	-0.373877
9	74360001	74380000	no	122	8.58101	0.0572159	fast	plink	7.69947	0.0755061
9	74380001	74400000	no	105	2.2427	-0.353045	fast	plink	2.25101	-0.347334
9	74400001	74420000	no	96	9.56434	0.120864	fast	plink	6.99794	0.021062
9	74420001	74440000	no	58	0	-0.498209	fast	plink	0	-0.522029
9	74440001	74460000	no	74	16.266	0.554642	fast	plink	14.195	0.579603
9	74460001	74480000	no	85	2.39223	-0.343367	fast	plink	2.41467	-0.334633
9	74480001	74500000	no	77	21.1853	0.873054	fast	plink	21.016	1.10896
9	74500001	74520000	no	70	2.23248	-0.353706	fast	plink	2.6531	-0.316129
9	74520001	74540000	no	76	0	-0.498209	fast	plink	0	-0.522029
9	74540001	74560000	no	69	20.091	0.802223	fast	plink	11.7561	0.390334
9	74560001	74580000	no	83	8.36319	0.0431171	fast	plink	7.94996	0.0949458
9	74580001	74600000	no	65	10.1995	0.161976	fast	plink	9.43268	0.210016
9	74600001	74620000	no	108	0	-0.498209	fast	plink	0	-0.522029
9	74620001	74640000	no	106	3.4571	-0.274441	fast	plink	2.82757	-0.302589
9	74640001	74660000	no	103	0.393371	-0.472747	fast	plink	0.415591	-0.489776
9	74660001	74680000	no	83	0	-0.498209	fast	plink	0	-0.522029
9	74680001	74700000	no	105	11.4334	0.241842	fast	plink	11.2546	0.351407
9	74700001	74720000	no	80	2.36977	-0.34482	fast	plink	2.43048	-0.333406
9	74720001	74740000	no	95	0	-0.498209	fast	plink	0	-0.522029
9	74740001	74760000	no	100	4.94361	-0.178223	fast	plink	5.02776	-0.131838
9	74760001	74780000	no	97	3.55209	-0.268292	fast	plink	3.24625	-0.270096
9	74780001	74800000	no	99	0	-0.498209	fast	plink	0	-0.522029
9	74800001	74820000	no	76	5.13809	-0.165634	fast	plink	5.33155	-0.108262
9	74820001	74840000	no	79	22.2656	0.942982	fast	plink	22.6195	1.23341
9	74840001	74860000	no	90	1.48075	-0.402364	fast	plink	1.61672	-0.39656
9	74860001	74880000	no	98	0	-0.498209	fast	plink	0	-0.522029
9	74880001	74900000	no	146	3.1679	-0.29316	fast	plink	3.19731	-0.273895
9	74900001	74920000	no	135	4.83605	-0.185185	fast	plink	4.50867	-0.172124
9	74920001	74940000	no	119	7.88683	0.0122832	fast	plink	7.77237	0.0811633
9	74940001	74960000	no	103	19.4759	0.762413	fast	plink	19.2105	0.968849
9	74960001	74980000	no	94	0	-0.498209	fast	plink	0	-0.522029
9	74980001	75000000	no	86	0	-0.498209	fast	plink	0	-0.522029
9	75000001	75020000	no	70	38.2345	1.9766	fast	plink	21.8437	1.1732
9	75020001	75040000	no	60	0	-0.498209	fast	plink	0	-0.522029
9	75040001	75060000	no	55	0	-0.498209	fast	plink	0	-0.522029
9	75060001	75080000	no	54	0	-0.498209	fast	plink	0	-0.522029
9	75080001	75100000	no	85	16.3434	0.559652	fast	plink	14.0102	0.565264
9	75100001	75120000	no	75	2.66449	-0.325744	fast	plink	2.38095	-0.33725
9	75120001	75140000	no	85	6.19276	-0.0973687	fast	plink	6.21724	-0.0395259
9	75140001	75160000	no	107	2.66526	-0.325694	fast	plink	2.24113	-0.348102
9	75160001	75180000	no	129	10.4284	0.17679	fast	plink	7.29593	0.0441883
9	75180001	75200000	no	109	0	-0.498209	fast	plink	0	-0.522029
9	75200001	75220000	no	111	0.760883	-0.448959	fast	plink	0.664787	-0.470437
9	75220001	75240000	no	121	0	-0.498209	fast	plink	0	-0.522029
9	75240001	75260000	no	90	2.18338	-0.356884	fast	plink	2.31553	-0.342327
9	75260001	75280000	no	95	0	-0.498209	fast	plink	0	-0.522029
9	75280001	75300000	no	89	0	-0.498209	fast	plink	0	-0.522029
9	75300001	75320000	no	105	0	-0.498209	fast	plink	0	-0.522029
9	75320001	75340000	no	108	0	-0.498209	fast	plink	0	-0.522029
9	75340001	75360000	no	95	0	-0.498209	fast	plink	0	-0.522029
9	75360001	75380000	no	67	0	-0.498209	fast	plink	0	-0.522029
9	75380001	75400000	no	61	0.621381	-0.457988	fast	plink	0.112776	-0.513277
9	75400001	75420000	no	68	3.94314	-0.242981	fast	plink	3.96829	-0.214061
9	75420001	75440000	no	77	47.5241	2.57789	fast	plink	38.4016	2.45821
9	75440001	75460000	no	89	19.5967	0.770231	fast	plink	19.4139	0.984634
9	75460001	75480000	no	94	8.67256	0.0631413	fast	plink	6.84649	0.00930839
9	75480001	75500000	no	88	23.8168	1.04339	fast	plink	21.3004	1.13104
9	75500001	75520000	no	103	25.8427	1.17451	fast	plink	25.4114	1.45008
9	75520001	75540000	no	56	0	-0.498209	fast	plink	0	-0.522029
9	75540001	75560000	no	96	0.0199235	-0.496919	fast	plink	0.012628	-0.521049
9	75560001	75580000	no	65	0.00765985	-0.497713	fast	plink	0.00356766	-0.521753
9	75580001	75600000	no	84	4.06476	-0.235108	fast	plink	4.15185	-0.199815
9	75600001	75620000	no	71	6.10711	-0.102913	fast	plink	6.64402	-0.00640508
9	75620001	75640000	no	79	21.6843	0.905353	fast	plink	20.7014	1.08455
9	75640001	75660000	no	86	2.39202	-0.34338	fast	plink	2.31835	-0.342109
9	75660001	75680000	no	80	0	-0.498209	fast	plink	0	-0.522029
9	75680001	75700000	no	71	8.64379	0.0612793	fast	plink	8.60577	0.145842
9	75700001	75720000	no	88	14.961	0.470173	fast	plink	13.7817	0.547532
9	75720001	75740000	no	138	0	-0.498209	fast	plink	0	-0.522029
9	75740001	75760000	no	99	13.8821	0.400338	fast	plink	12.6993	0.463532
9	75760001	75780000	no	87	21.088	0.86676	fast	plink	21.471	1.14428
9	75780001	75800000	no	93	0	-0.498209	fast	plink	0	-0.522029
9	75800001	75820000	no	131	1.0433	-0.430679	fast	plink	0.864983	-0.4549
9	75820001	75840000	no	119	4.03142	-0.237266	fast	plink	3.91947	-0.21785
9	75840001	75860000	no	85	98.909	5.90389	fast	plink	97.2615	7.02617
9	75860001	75880000	no	80	0.789989	-0.447075	fast	plink	1.50837	-0.404969
9	75880001	75900000	no	77	4.51732	-0.205816	fast	plink	4.73449	-0.154598
9	75900001	75920000	no	83	1.535	-0.398852	fast	plink	3.39509	-0.258545
9	75920001	75940000	no	86	5.39623	-0.148926	fast	plink	6.51128	-0.0167063
9	75940001	75960000	no	83	0	-0.498209	fast	plink	0	-0.522029
9	75960001	75980000	no	81	0	-0.498209	fast	plink	0	-0.522029
9	75980001	76000000	no	89	10.648	0.191005	fast	plink	5.27645	-0.112539
9	76000001	76020000	no	72	3.47893	-0.273027	fast	plink	0.772968	-0.462041
9	76020001	76040000	no	77	15.8306	0.526458	fast	plink	15.3779	0.671411
9	76040001	76060000	no	74	2.62266	-0.328451	fast	plink	2.23056	-0.348921
9	76060001	76080000	no	73	2.94415	-0.307642	fast	plink	3.14864	-0.277672
9	76080001	76100000	no	71	1.36414	-0.409912	fast	plink	0.837464	-0.457036
9	76100001	76120000	no	88	5.86816	-0.11838	fast	plink	5.78503	-0.0730685
9	76120001	76140000	no	83	18.2941	0.685917	fast	plink	17.2425	0.816113
9	76140001	76160000	no	98	0	-0.498209	fast	plink	0	-0.522029
9	76160001	76180000	no	183	0	-0.498209	fast	plink	0	-0.522029
9	76180001	76200000	no	98	0	-0.498209	fast	plink	0	-0.522029
9	76200001	76220000	no	94	0	-0.498209	fast	plink	0	-0.522029
9	76220001	76240000	no	86	47.0931	2.54999	fast	plink	25.7764	1.47841
9	76240001	76260000	no	74	16.9254	0.597325	fast	plink	10.0608	0.258763
9	76260001	76280000	no	94	8.81956	0.0726563	fast	plink	8.94709	0.17233
9	76280001	76300000	no	57	34.1233	1.7105	fast	plink	20.207	1.04618
9	76300001	76320000	no	62	1.86303	-0.37762	fast	plink	1.95309	-0.370456
9	76320001	76340000	no	90	2.86437	-0.312806	fast	plink	4.09936	-0.203889
9	76340001	76360000	no	77	13.0172	0.344356	fast	plink	7.26776	0.0420016
9	76360001	76380000	no	92	87.5797	5.17058	fast	plink	81.1695	5.77731
9	76380001	76400000	no	101	0	-0.498209	fast	plink	0	-0.522029
9	76400001	76420000	no	76	1.72301	-0.386683	fast	plink	1.75223	-0.386044
9	76420001	76440000	no	68	14.9362	0.468572	fast	plink	14.72	0.620347
9	76440001	76460000	no	61	0	-0.498209	fast	plink	0	-0.522029
9	76460001	76480000	no	51	31.2126	1.52209	fast	plink	30.0148	1.80734
9	76480001	76500000	no	73	11.5469	0.249192	fast	plink	11.8994	0.401453
9	76500001	76520000	no	93	3.33819	-0.282137	fast	plink	3.38738	-0.259144
9	76520001	76540000	no	87	0	-0.498209	fast	plink	0	-0.522029
9	76540001	76560000	no	116	1.36539	-0.40983	fast	plink	1.35263	-0.417055
9	76560001	76580000	no	91	9.34791	0.106855	fast	plink	8.94617	0.172259
9	76580001	76600000	no	95	3.6081	-0.264667	fast	plink	3.44805	-0.254435
9	76600001	76620000	no	84	6.37756	-0.0854072	fast	plink	6.32726	-0.0309874
9	76620001	76640000	no	75	27.0194	1.25068	fast	plink	22.0957	1.19276
9	76640001	76660000	no	94	3.65329	-0.261741	fast	plink	3.34494	-0.262438
9	76660001	76680000	no	129	0	-0.498209	fast	plink	0	-0.522029
9	76680001	76700000	no	76	20.3609	0.819695	fast	plink	9.97421	0.252042
9	76700001	76720000	no	100	0	-0.498209	fast	plink	0	-0.522029
9	76720001	76740000	no	75	3.48107	-0.272889	fast	plink	4.72269	-0.155514
9	76740001	76760000	no	97	0.123088	-0.490241	fast	plink	0.145328	-0.510751
9	76760001	76780000	no	72	26.6209	1.22489	fast	plink	28.3643	1.67925
9	76780001	76800000	no	80	19.2212	0.745926	fast	plink	18.7965	0.936714
9	76800001	76820000	no	86	22.0084	0.926333	fast	plink	17.3538	0.824756
9	76820001	76840000	no	129	0	-0.498209	fast	plink	0	-0.522029
9	76840001	76860000	no	123	4.99077	-0.17517	fast	plink	5.336	-0.107917
9	76860001	76880000	no	122	4.69063	-0.194597	fast	plink	4.00649	-0.211096
9	76880001	76900000	no	80	21.198	0.873878	fast	plink	18.9523	0.948811
9	76900001	76920000	no	85	3.32776	-0.282812	fast	plink	3.0444	-0.285762
9	76920001	76940000	no	119	0	-0.498209	fast	plink	0	-0.522029
9	76940001	76960000	no	109	0	-0.498209	fast	plink	0	-0.522029
9	76960001	76980000	no	115	126.91	7.7163	fast	plink	96.8958	6.99779
9	76980001	77000000	no	88	21.3346	0.882716	fast	plink	20.0678	1.03538
9	77000001	77020000	no	110	3.13712	-0.295152	fast	plink	3.1428	-0.278125
9	77020001	77040000	no	95	10.5398	0.184003	fast	plink	10.0011	0.254127
9	77040001	77060000	no	81	25.5141	1.15325	fast	plink	25.9185	1.48943
9	77060001	77080000	no	93	6.97773	-0.0465601	fast	plink	4.18907	-0.196927
9	77080001	77100000	no	79	8.02386	0.0211532	fast	plink	8.70943	0.153886
9	77100001	77120000	no	67	8.85247	0.0747865	fast	plink	9.13948	0.187261
9	77120001	77140000	no	63	6.82263	-0.056599	fast	plink	6.83466	0.00839008
9	77140001	77160000	no	82	25.2964	1.13915	fast	plink	22.7894	1.2466
9	77160001	77180000	no	89	0.0100558	-0.497558	fast	plink	0.0143768	-0.520914
9	77180001	77200000	no	70	2.33323	-0.347185	fast	plink	0	-0.522029
9	77200001	77220000	no	88	0	-0.498209	fast	plink	0	-0.522029
9	77220001	77240000	no	102	0	-0.498209	fast	plink	0	-0.522029
9	77240001	77260000	no	77	0.350775	-0.475504	fast	plink	0.367382	-0.493518
9	77260001	77280000	no	98	39.1618	2.03662	fast	plink	33.1901	2.05376
9	77280001	77300000	no	78	0	-0.498209	fast	plink	0	-0.522029
9	77300001	77320000	no	97	2.97081	-0.305917	fast	plink	1.22304	-0.427113
9	77320001	77340000	no	91	0	-0.498209	fast	plink	0	-0.522029
9	77340001	77360000	no	63	0	-0.498209	fast	plink	0	-0.522029
9	77360001	77380000	no	66	1.94469	-0.372334	fast	plink	1.98136	-0.368261
9	77380001	77400000	no	92	20.8747	0.852953	fast	plink	22.5873	1.23091
9	77400001	77420000	no	124	5.2917	-0.155692	fast	plink	5.81805	-0.0705059
9	77420001	77440000	no	93	3.34172	-0.281909	fast	plink	3.7201	-0.233322
9	77440001	77460000	no	87	0	-0.498209	fast	plink	0	-0.522029
9	77460001	77480000	no	90	0	-0.498209	fast	plink	0	-0.522029
9	77480001	77500000	no	74	0.130277	-0.489776	fast	plink	0.076973	-0.516056
9	77500001	77520000	no	104	0.0546356	-0.494672	fast	plink	0.0553379	-0.517735
9	77520001	77540000	no	124	6.5952	-0.0713202	fast	plink	6.77895	0.00406667
9	77540001	77560000	no	107	0.327605	-0.477004	fast	plink	0.318731	-0.497293
9	77560001	77580000	no	75	0.430317	-0.470355	fast	plink	0.558278	-0.478703
9	77580001	77600000	no	81	2.46412	-0.338713	fast	plink	2.4911	-0.328702
9	77600001	77620000	no	64	2.13639	-0.359926	fast	plink	1.75292	-0.38599
9	77620001	77640000	no	102	11.1142	0.221185	fast	plink	11.1697	0.344822
9	77640001	77660000	no	103	0.799701	-0.446446	fast	plink	0.133007	-0.511707
9	77660001	77680000	no	127	0	-0.498209	fast	plink	0	-0.522029
9	77680001	77700000	no	114	23.0434	0.993324	fast	plink	22.4997	1.22411
9	77700001	77720000	no	123	0	-0.498209	fast	plink	0	-0.522029
9	77720001	77740000	no	114	7.25662	-0.0285084	fast	plink	8.25496	0.118616
9	77740001	77760000	no	119	0	-0.498209	fast	plink	0	-0.522029
9	77760001	77780000	no	114	2.64398	-0.327071	fast	plink	2.48851	-0.328903
9	77780001	77800000	no	87	11.6415	0.25531	fast	plink	7.7011	0.0756322
9	77800001	77820000	no	141	1.55946	-0.397269	fast	plink	1.48313	-0.406928
9	77820001	77840000	no	143	0	-0.498209	fast	plink	0	-0.522029
9	77840001	77860000	no	167	0.129235	-0.489844	fast	plink	0	-0.522029
9	77860001	77880000	no	180	0.714208	-0.45198	fast	plink	0.917497	-0.450825
9	77880001	77900000	no	175	0.480465	-0.467109	fast	plink	0.51051	-0.48241
9	77900001	77920000	no	161	1.82799	-0.379888	fast	plink	1.79827	-0.382471
9	77920001	77940000	no	151	1.29381	-0.414464	fast	plink	1.26914	-0.423535
9	77940001	77960000	no	177	0	-0.498209	fast	plink	0	-0.522029
9	77960001	77980000	no	185	31.9543	1.5701	fast	plink	23.2338	1.28109
9	77980001	78000000	no	120	0	-0.498209	fast	plink	0.0340686	-0.519385
9	78000001	78020000	no	105	0	-0.498209	fast	plink	0	-0.522029
9	78020001	78040000	no	145	0	-0.498209	fast	plink	0	-0.522029
9	78040001	78060000	no	119	0.671874	-0.45472	fast	plink	0.648127	-0.47173
9	78060001	78080000	no	117	0	-0.498209	fast	plink	0	-0.522029
9	78080001	78100000	no	148	0	-0.498209	fast	plink	0	-0.522029
9	78100001	78120000	no	101	0.0660421	-0.493934	fast	plink	0.0702582	-0.516577
9	78120001	78140000	no	120	1.17117	-0.422402	fast	plink	0.982014	-0.445818
9	78140001	78160000	no	93	13.0986	0.349624	fast	plink	13.0529	0.490973
9	78160001	78180000	no	99	0	-0.498209	fast	plink	0	-0.522029
9	78180001	78200000	no	85	4.59923	-0.200513	fast	plink	4.15684	-0.199428
9	78200001	78220000	no	103	3.43704	-0.275739	fast	plink	2.79283	-0.305285
9	78220001	78240000	no	122	0	-0.498209	fast	plink	0	-0.522029
9	78240001	78260000	no	138	5.68099	-0.130495	fast	plink	5.47717	-0.0969609
9	78260001	78280000	no	180	0	-0.498209	fast	plink	0	-0.522029
9	78280001	78300000	no	134	0.989066	-0.434189	fast	plink	0.968693	-0.446852
9	78300001	78320000	no	158	5.61767	-0.134593	fast	plink	5.92803	-0.0619711
9	78320001	78340000	no	147	1.12147	-0.425619	fast	plink	1.18277	-0.430238
9	78340001	78360000	no	127	14.694	0.452892	fast	plink	13.7073	0.54176
9	78360001	78380000	no	160	0.0894854	-0.492416	fast	plink	0.0716706	-0.516467
9	78380001	78400000	no	106	7.92975	0.0150613	fast	plink	7.47702	0.0582417
9	78400001	78420000	no	89	39.8731	2.08266	fast	plink	6.88635	0.0124015
9	78420001	78440000	no	107	0.87237	-0.441743	fast	plink	0.763279	-0.462793
9	78440001	78460000	no	89	7.05358	-0.0416503	fast	plink	6.32644	-0.0310514
9	78460001	78480000	no	108	2.54079	-0.333751	fast	plink	2.64581	-0.316695
9	78480001	78500000	no	106	1.29439	-0.414426	fast	plink	1.21032	-0.4281
9	78500001	78520000	no	134	0	-0.498209	fast	plink	0	-0.522029
9	78520001	78540000	no	123	0.0146686	-0.497259	fast	plink	0.010028	-0.521251
9	78540001	78560000	no	152	1.78993	-0.382352	fast	plink	0.996912	-0.444662
9	78560001	78580000	no	121	16.5374	0.572208	fast	plink	16.4311	0.753145
9	78580001	78600000	no	128	24.2179	1.06935	fast	plink	21.919	1.17905
9	78600001	78620000	no	92	0.261026	-0.481313	fast	plink	0.357567	-0.49428
9	78620001	78640000	no	98	5.35531	-0.151575	fast	plink	5.35449	-0.106482
9	78640001	78660000	no	121	12.7699	0.328353	fast	plink	14.9787	0.64043
9	78660001	78680000	no	93	12.6832	0.322742	fast	plink	9.92629	0.248323
9	78680001	78700000	no	101	0.0808482	-0.492975	fast	plink	0.0792417	-0.51588
9	78700001	78720000	no	101	8.49834	0.0518648	fast	plink	8.71301	0.154164
9	78720001	78740000	no	116	0.568003	-0.461443	fast	plink	0.528779	-0.480992
9	78740001	78760000	no	150	0	-0.498209	fast	plink	0	-0.522029
9	78760001	78780000	no	100	0.686751	-0.453757	fast	plink	1.3816	-0.414807
9	78780001	78800000	no	118	3.72346	-0.2572	fast	plink	3.45139	-0.254176
9	78800001	78820000	no	130	17.7186	0.648666	fast	plink	17.8539	0.863566
9	78820001	78840000	no	112	0	-0.498209	fast	plink	0	-0.522029
9	78840001	78860000	no	117	0	-0.498209	fast	plink	0	-0.522029
9	78860001	78880000	no	122	0	-0.498209	fast	plink	0	-0.522029
9	78880001	78900000	no	126	6.86212	-0.0540434	fast	plink	6.04794	-0.0526648
9	78900001	78920000	no	172	0	-0.498209	fast	plink	0	-0.522029
9	78920001	78940000	no	142	2.31752	-0.348202	fast	plink	2.21266	-0.350311
9	78940001	78960000	no	146	0.446761	-0.469291	fast	plink	0.397747	-0.491161
9	78960001	78980000	no	135	0	-0.498209	fast	plink	0	-0.522029
9	78980001	79000000	no	145	0	-0.498209	fast	plink	0	-0.522029
9	79000001	79020000	no	118	1.43229	-0.405501	fast	plink	1.52657	-0.403556
9	79020001	79040000	no	120	3.57839	-0.266589	fast	plink	3.15849	-0.276907
9	79040001	79060000	no	127	0	-0.498209	fast	plink	0	-0.522029
9	79060001	79080000	no	122	3.49709	-0.271852	fast	plink	2.38431	-0.33699
9	79080001	79100000	no	116	1.13084	-0.425012	fast	plink	1.50435	-0.40528
9	79100001	79120000	no	171	3.53184	-0.269603	fast	plink	3.41945	-0.256655
9	79120001	79140000	no	138	0	-0.498209	fast	plink	0	-0.522029
9	79140001	79160000	no	140	3.94092	-0.243124	fast	plink	5.51262	-0.0942101
9	79160001	79180000	no	73	5.55559	-0.138611	fast	plink	4.70781	-0.156669
9	79180001	79200000	no	87	0	-0.498209	fast	plink	0	-0.522029
9	79200001	79220000	no	89	0	-0.498209	fast	plink	0	-0.522029
9	79220001	79240000	no	110	0.494814	-0.466181	fast	plink	0.589566	-0.476275
9	79240001	79260000	no	111	0	-0.498209	fast	plink	0	-0.522029
9	79260001	79280000	no	105	43.6242	2.32546	fast	plink	38.7397	2.48446
9	79280001	79300000	no	114	5.8903	-0.116946	fast	plink	5.76972	-0.0742573
9	79300001	79320000	no	150	1.50793	-0.400604	fast	plink	1.61616	-0.396604
9	79320001	79340000	no	186	2.70066	-0.323402	fast	plink	2.58825	-0.321162
9	79340001	79360000	no	148	5.44866	-0.145533	fast	plink	7.79926	0.0832505
9	79360001	79380000	no	146	0	-0.498209	fast	plink	0	-0.522029
9	79380001	79400000	no	140	0.148045	-0.488626	fast	plink	0.143539	-0.51089
9	79400001	79420000	no	126	0.739778	-0.450325	fast	plink	0.475016	-0.485165
9	79420001	79440000	no	131	0	-0.498209	fast	plink	0	-0.522029
9	79440001	79460000	no	190	0	-0.498209	fast	plink	0	-0.522029
9	79460001	79480000	no	134	0	-0.498209	fast	plink	0	-0.522029
9	79480001	79500000	no	105	6.88922	-0.0522889	fast	plink	9.54284	0.218565
9	79500001	79520000	no	130	16.3296	0.55876	fast	plink	16.7042	0.77434
9	79520001	79540000	no	89	0.244318	-0.482395	fast	plink	0.233203	-0.503931
9	79540001	79560000	no	115	4.79842	-0.18762	fast	plink	3.16176	-0.276654
9	79560001	79580000	no	165	0	-0.498209	fast	plink	0	-0.522029
9	79580001	79600000	no	147	0.0537159	-0.494732	fast	plink	0	-0.522029
9	79600001	79620000	no	200	0	-0.498209	fast	plink	0	-0.522029
9	79620001	79640000	no	110	0	-0.498209	fast	plink	0	-0.522029
9	79640001	79660000	no	153	0.15566	-0.488133	fast	plink	0.175085	-0.508442
9	79660001	79680000	no	268	0	-0.498209	fast	plink	0	-0.522029
9	79680001	79700000	no	209	0	-0.498209	fast	plink	0	-0.522029
9	79700001	79720000	no	160	3.06552	-0.299786	fast	plink	4.05714	-0.207166
9	79720001	79740000	no	127	0	-0.498209	fast	plink	0	-0.522029
9	79740001	79760000	no	198	0.0661567	-0.493926	fast	plink	0.0606397	-0.517323
9	79760001	79780000	no	198	0	-0.498209	fast	plink	0	-0.522029
9	79780001	79800000	no	143	0	-0.498209	fast	plink	0	-0.522029
9	79800001	79820000	no	125	32.6699	1.61642	fast	plink	29.6491	1.77896
9	79820001	79840000	no	93	15.7085	0.518555	fast	plink	13.7267	0.543264
9	79840001	79860000	no	108	32.0797	1.57822	fast	plink	33.8781	2.10716
9	79860001	79880000	no	108	0.136753	-0.489357	fast	plink	0.0898523	-0.515056
9	79880001	79900000	no	124	0	-0.498209	fast	plink	0	-0.522029
9	79900001	79920000	no	119	0.0430694	-0.495421	fast	plink	0.0436893	-0.518639
9	79920001	79940000	no	114	0.627958	-0.457563	fast	plink	0.693088	-0.468241
9	79940001	79960000	no	105	87.6261	5.17358	fast	plink	7.91139	0.0919522
9	79960001	79980000	no	113	32.7971	1.62465	fast	plink	26.2616	1.51607
9	79980001	80000000	no	111	19.1607	0.74201	fast	plink	19.5835	0.997792
9	80000001	80020000	no	118	3.22199	-0.289658	fast	plink	0.641974	-0.472207
9	80020001	80040000	no	130	0.792504	-0.446912	fast	plink	0.745601	-0.464165
9	80040001	80060000	no	166	3.06378	-0.299899	fast	plink	3.03407	-0.286563
9	80060001	80080000	no	178	0.74996	-0.449666	fast	plink	0.716222	-0.466445
9	80080001	80100000	no	153	0.60581	-0.458996	fast	plink	0.363596	-0.493812
9	80100001	80120000	no	132	22.4225	0.953135	fast	plink	21.1227	1.11725
9	80120001	80140000	no	132	0.645712	-0.456413	fast	plink	0.761911	-0.462899
9	80140001	80160000	no	114	0	-0.498209	fast	plink	0	-0.522029
9	80160001	80180000	no	105	1.67999	-0.389467	fast	plink	2.41656	-0.334487
9	80180001	80200000	no	133	2.83228	-0.314883	fast	plink	2.81142	-0.303843
9	80200001	80220000	no	99	0.449821	-0.469093	fast	plink	0.44495	-0.487498
9	80220001	80240000	no	102	0	-0.498209	fast	plink	0	-0.522029
9	80240001	80260000	no	82	1.99187	-0.36928	fast	plink	1.94575	-0.371025
9	80260001	80280000	no	101	0	-0.498209	fast	plink	0	-0.522029
9	80280001	80300000	no	98	9.31092	0.104461	fast	plink	9.25028	0.19586
9	80300001	80320000	no	125	0	-0.498209	fast	plink	0	-0.522029
9	80320001	80340000	no	65	19.0781	0.73666	fast	plink	18.7797	0.935412
9	80340001	80360000	no	90	12.152	0.288358	fast	plink	13.1761	0.500534
9	80360001	80380000	no	96	3.42017	-0.276831	fast	plink	3.62958	-0.240347
9	80380001	80400000	no	75	3.16286	-0.293486	fast	plink	2.83775	-0.301799
9	80400001	80420000	no	82	0.038025	-0.495747	fast	plink	0.0603952	-0.517342
9	80420001	80440000	no	82	7.60238	-0.00612839	fast	plink	7.18202	0.0353478
9	80440001	80460000	no	82	0	-0.498209	fast	plink	0	-0.522029
9	80460001	80480000	no	88	0	-0.498209	fast	plink	0	-0.522029
9	80480001	80500000	no	76	8.18465	0.0315601	fast	plink	7.61923	0.0692788
9	80500001	80520000	no	91	0.0686354	-0.493766	fast	plink	0.064545	-0.51702
9	80520001	80540000	no	74	7.43843	-0.0167404	fast	plink	4.96967	-0.136346
9	80540001	80560000	no	67	0	-0.498209	fast	plink	0	-0.522029
9	80560001	80580000	no	79	0.38655	-0.473188	fast	plink	0.339426	-0.495687
9	80580001	80600000	no	90	16.5712	0.574399	fast	plink	16.9624	0.794378
9	80600001	80620000	no	85	1.60376	-0.394402	fast	plink	0.291099	-0.499438
9	80620001	80640000	no	86	4.74083	-0.191348	fast	plink	4.5949	-0.165432
9	80640001	80660000	no	72	9.04886	0.087498	fast	plink	8.31132	0.12299
9	80660001	80680000	no	88	0	-0.498209	fast	plink	0	-0.522029
9	80680001	80700000	no	156	2.07792	-0.363711	fast	plink	1.99759	-0.367002
9	80700001	80720000	no	154	2.82321	-0.31547	fast	plink	2.90797	-0.296349
9	80720001	80740000	no	95	0.120834	-0.490387	fast	plink	0.278136	-0.500444
9	80740001	80760000	no	127	21.8288	0.914704	fast	plink	18.1999	0.890417
9	80760001	80780000	no	104	17.9124	0.661212	fast	plink	18.3259	0.900194
9	80780001	80800000	no	124	41.0829	2.16097	fast	plink	31.9454	1.95716
9	80800001	80820000	no	114	1.96583	-0.370966	fast	plink	1.90946	-0.373841
9	80820001	80840000	no	99	2.52167	-0.334988	fast	plink	3.61149	-0.241751
9	80840001	80860000	no	83	0	-0.498209	fast	plink	0	-0.522029
9	80860001	80880000	no	73	8.56857	0.0564106	fast	plink	4.97177	-0.136184
9	80880001	80900000	no	71	3.81663	-0.251169	fast	plink	3.7264	-0.232833
9	80900001	80920000	no	118	0.461399	-0.468344	fast	plink	0.455284	-0.486696
9	80920001	80940000	no	151	0.945799	-0.43699	fast	plink	0.934388	-0.449514
9	80940001	80960000	no	109	0.306729	-0.478355	fast	plink	0.302759	-0.498533
9	80960001	80980000	no	131	3.09586	-0.297822	fast	plink	3.08953	-0.282259
9	80980001	81000000	no	115	6.64663	-0.0679909	fast	plink	6.28493	-0.0342731
9	81000001	81020000	no	90	43.6717	2.32853	fast	plink	38.3243	2.45222
9	81020001	81040000	no	102	0.12603	-0.490051	fast	plink	0.23461	-0.503822
9	81040001	81060000	no	105	8.3188	0.0402438	fast	plink	5.32723	-0.108597
9	81060001	81080000	no	120	12.594	0.316963	fast	plink	12.2257	0.426777
9	81080001	81100000	no	138	0	-0.498209	fast	plink	0	-0.522029
9	81100001	81120000	no	143	2.04598	-0.365778	fast	plink	2.03305	-0.36425
9	81120001	81140000	no	127	3.61383	-0.264295	fast	plink	3.35319	-0.261797
9	81140001	81160000	no	105	0	-0.498209	fast	plink	0	-0.522029
9	81160001	81180000	no	135	9.28099	0.102524	fast	plink	9.41079	0.208317
9	81180001	81200000	no	84	5.99597	-0.110107	fast	plink	5.78612	-0.072984
9	81200001	81220000	no	80	20.0316	0.798379	fast	plink	16.1612	0.732198
9	81220001	81240000	no	102	0.052917	-0.494783	fast	plink	0.0685099	-0.516713
9	81240001	81260000	no	79	16.8002	0.58922	fast	plink	13.7468	0.544825
9	81260001	81280000	no	97	19.833	0.785525	fast	plink	17.0496	0.801141
9	81280001	81300000	no	88	14.6584	0.45059	fast	plink	16.9846	0.796099
9	81300001	81320000	no	95	0	-0.498209	fast	plink	0	-0.522029
9	81320001	81340000	no	47	17.6024	0.641145	fast	plink	16.1041	0.727769
9	81340001	81360000	no	89	0	-0.498209	fast	plink	0	-0.522029
9	81360001	81380000	no	91	0	-0.498209	fast	plink	0	-0.522029
9	81380001	81400000	no	119	0	-0.498209	fast	plink	0	-0.522029
9	81400001	81420000	no	130	0	-0.498209	fast	plink	0	-0.522029
9	81420001	81440000	no	115	0.199754	-0.485279	fast	plink	0.351753	-0.494731
9	81440001	81460000	no	87	2.30526	-0.348996	fast	plink	3.7978	-0.227292
9	81460001	81480000	no	100	17.1401	0.61122	fast	plink	10.7586	0.312916
9	81480001	81500000	no	157	2.53089	-0.334391	fast	plink	2.87477	-0.298926
9	81500001	81520000	no	148	4.83471	-0.185272	fast	plink	3.6076	-0.242053
9	81520001	81540000	no	205	0	-0.498209	fast	plink	0	-0.522029
9	81540001	81560000	no	134	0	-0.498209	fast	plink	0	-0.522029
9	81560001	81580000	no	114	4.20984	-0.225717	fast	plink	4.3792	-0.182172
9	81580001	81600000	no	135	7.55403	-0.00925812	fast	plink	7.61594	0.0690232
9	81600001	81620000	no	55	0	-0.498209	fast	plink	0	-0.522029
9	81620001	81640000	no	88	2.89477	-0.310838	fast	plink	3.48408	-0.251639
9	81640001	81660000	no	90	0	-0.498209	fast	plink	0	-0.522029
9	81660001	81680000	no	99	2.0439	-0.365913	fast	plink	3.04307	-0.285865
9	81680001	81700000	no	114	26.1719	1.19582	fast	plink	18.733	0.931787
9	81700001	81720000	no	108	0	-0.498209	fast	plink	0.0141367	-0.520932
9	81720001	81740000	no	100	24.3058	1.07504	fast	plink	23.4464	1.29758
9	81740001	81760000	no	88	0.389091	-0.473024	fast	plink	0.381247	-0.492442
9	81760001	81780000	no	121	34.5074	1.73536	fast	plink	32.361	1.98942
9	81780001	81800000	no	118	5.4025	-0.14852	fast	plink	5.58124	-0.088884
9	81800001	81820000	no	87	19.3127	0.751846	fast	plink	16.5085	0.759149
9	81820001	81840000	no	87	9.90517	0.142925	fast	plink	11.4355	0.365451
9	81840001	81860000	no	102	0.000661771	-0.498166	fast	plink	5.28196e-05	-0.522025
9	81860001	81880000	no	111	10.5907	0.187297	fast	plink	13.5537	0.529838
9	81880001	81900000	no	86	5.69325	-0.1297	fast	plink	5.78934	-0.0727343
9	81900001	81920000	no	117	11.0333	0.215945	fast	plink	11.2515	0.351171
9	81920001	81940000	no	114	0.250625	-0.481986	fast	plink	0.274767	-0.500705
9	81940001	81960000	no	137	2.51916	-0.33515	fast	plink	0.768516	-0.462387
9	81960001	81980000	no	97	0	-0.498209	fast	plink	0	-0.522029
9	81980001	82000000	no	105	0	-0.498209	fast	plink	0	-0.522029
9	82000001	82020000	no	135	0	-0.498209	fast	plink	0	-0.522029
9	82020001	82040000	no	99	0	-0.498209	fast	plink	0	-0.522029
9	82040001	82060000	no	141	0	-0.498209	fast	plink	0	-0.522029
9	82060001	82080000	no	129	4.3139	-0.218982	fast	plink	4.76139	-0.15251
9	82080001	82100000	no	112	0	-0.498209	fast	plink	0	-0.522029
9	82100001	82120000	no	139	0	-0.498209	fast	plink	0	-0.522029
9	82120001	82140000	no	89	2.28723	-0.350163	fast	plink	2.29255	-0.344111
9	82140001	82160000	no	105	5.58273	-0.136854	fast	plink	4.90798	-0.141134
9	82160001	82180000	no	96	24.6959	1.10029	fast	plink	19.7713	1.01237
9	82180001	82200000	no	64	4.61856	-0.199262	fast	plink	4.53617	-0.169989
9	82200001	82220000	no	75	17.5114	0.635257	fast	plink	16.7642	0.778994
9	82220001	82240000	no	77	4.96265	-0.176991	fast	plink	4.99788	-0.134157
9	82240001	82260000	no	97	0.984355	-0.434494	fast	plink	0.989874	-0.445208
9	82260001	82280000	no	78	0	-0.498209	fast	plink	0	-0.522029
9	82280001	82300000	no	117	26.6339	1.22573	fast	plink	27.4766	1.61036
9	82300001	82320000	no	93	3.99716	-0.239484	fast	plink	4.58651	-0.166083
9	82320001	82340000	no	80	0.935581	-0.437651	fast	plink	0.839674	-0.456865
9	82340001	82360000	no	104	10.9676	0.211691	fast	plink	11.2221	0.348888
9	82360001	82380000	no	103	0	-0.498209	fast	plink	0	-0.522029
9	82380001	82400000	no	102	5.54511	-0.13929	fast	plink	3.94909	-0.215551
9	82400001	82420000	no	108	12.4892	0.310183	fast	plink	11.7798	0.392166
9	82420001	82440000	no	106	20.9579	0.858338	fast	plink	21.0332	1.1103
9	82440001	82460000	no	90	31.9336	1.56876	fast	plink	27.4401	1.60752
9	82460001	82480000	no	120	0	-0.498209	fast	plink	0	-0.522029
9	82480001	82500000	no	91	0.382116	-0.473475	fast	plink	0.787349	-0.460925
9	82500001	82520000	no	113	19.65	0.773678	fast	plink	17.5202	0.837666
9	82520001	82540000	no	122	0	-0.498209	fast	plink	0	-0.522029
9	82540001	82560000	no	93	0	-0.498209	fast	plink	0	-0.522029
9	82560001	82580000	no	101	6.41434	-0.083027	fast	plink	6.2505	-0.0369445
9	82580001	82600000	no	83	4.55849	-0.20315	fast	plink	4.69382	-0.157755
9	82600001	82620000	no	109	4.53639	-0.204581	fast	plink	4.2863	-0.189381
9	82620001	82640000	no	84	17.1697	0.613134	fast	plink	16.3591	0.747559
9	82640001	82660000	no	92	23.7587	1.03962	fast	plink	21.4683	1.14407
9	82660001	82680000	no	64	23.663	1.03343	fast	plink	21.8014	1.16992
9	82680001	82700000	no	80	0	-0.498209	fast	plink	0	-0.522029
9	82700001	82720000	no	69	0.0481578	-0.495091	fast	plink	0.0515369	-0.51803
9	82720001	82740000	no	126	0.079248	-0.493079	fast	plink	0.11619	-0.513012
9	82740001	82760000	no	143	20.2742	0.814081	fast	plink	18.9734	0.950442
9	82760001	82780000	no	105	6.93858	-0.049094	fast	plink	7.36991	0.0499299
9	82780001	82800000	no	96	1.90711	-0.374767	fast	plink	2.37816	-0.337467
9	82800001	82820000	no	101	0	-0.498209	fast	plink	0	-0.522029
9	82820001	82840000	no	136	2.17138	-0.357662	fast	plink	2.11285	-0.358057
9	82840001	82860000	no	199	0	-0.498209	fast	plink	0	-0.522029
9	82860001	82880000	no	124	27.0709	1.25401	fast	plink	22.6617	1.23668
9	82880001	82900000	no	111	6.20876	-0.0963331	fast	plink	5.30606	-0.11024
9	82900001	82920000	no	128	1.47042	-0.403033	fast	plink	1.46605	-0.408253
9	82920001	82940000	no	146	0	-0.498209	fast	plink	0	-0.522029
9	82940001	82960000	no	221	0	-0.498209	fast	plink	0	-0.522029
9	82960001	82980000	no	180	0	-0.498209	fast	plink	0	-0.522029
9	82980001	83000000	no	130	0.34138	-0.476112	fast	plink	0.362444	-0.493901
9	83000001	83020000	no	125	0	-0.498209	fast	plink	0	-0.522029
9	83020001	83040000	no	129	0	-0.498209	fast	plink	0	-0.522029
9	83040001	83060000	no	118	0.00324388	-0.497999	fast	plink	0.0011483	-0.52194
9	83060001	83080000	no	151	0.37103	-0.474193	fast	plink	0.371802	-0.493175
9	83080001	83100000	no	174	0	-0.498209	fast	plink	0	-0.522029
9	83100001	83120000	no	139	0.257334	-0.481552	fast	plink	0.313702	-0.497684
9	83120001	83140000	no	137	23.5909	1.02876	fast	plink	23.131	1.2731
9	83140001	83160000	no	172	0	-0.498209	fast	plink	0	-0.522029
9	83160001	83180000	no	185	0.151348	-0.488412	fast	plink	0.144629	-0.510805
9	83180001	83200000	no	202	5.46888	-0.144224	fast	plink	5.10289	-0.126008
9	83200001	83220000	no	179	0	-0.498209	fast	plink	0	-0.522029
9	83220001	83240000	no	132	0	-0.498209	fast	plink	0	-0.522029
9	83240001	83260000	no	157	1.05562	-0.429881	fast	plink	0.974636	-0.446391
9	83260001	83280000	no	272	12.1993	0.291418	fast	plink	8.67277	0.151041
9	83280001	83300000	no	234	0	-0.498209	fast	plink	0	-0.522029
9	83300001	83320000	no	167	1.0263	-0.431779	fast	plink	0.83339	-0.457352
9	83320001	83340000	no	183	0	-0.498209	fast	plink	0	-0.522029
9	83340001	83360000	no	198	7.94137	0.0158138	fast	plink	8.04619	0.102414
9	83360001	83380000	no	227	4.93947	-0.178491	fast	plink	2.91659	-0.295681
9	83380001	83400000	no	148	1.91299	-0.374386	fast	plink	1.78205	-0.383729
9	83400001	83420000	no	128	0	-0.498209	fast	plink	0	-0.522029
9	83420001	83440000	no	112	2.35905	-0.345514	fast	plink	2.37231	-0.337921
9	83440001	83460000	no	122	2.266	-0.351537	fast	plink	1.59304	-0.398398
9	83460001	83480000	no	143	13.6919	0.388028	fast	plink	13.7015	0.54131
9	83480001	83500000	no	142	3.28653	-0.285481	fast	plink	4.07251	-0.205973
9	83500001	83520000	no	133	66.1756	3.78515	fast	plink	65.1052	4.53061
9	83520001	83540000	no	142	0	-0.498209	fast	plink	0	-0.522029
9	83540001	83560000	no	153	0	-0.498209	fast	plink	0	-0.522029
9	83560001	83580000	no	88	30.9269	1.5036	fast	plink	25.6994	1.47243
9	83580001	83600000	no	124	0	-0.498209	fast	plink	0	-0.522029
9	83600001	83620000	no	184	0	-0.498209	fast	plink	0	-0.522029
9	83620001	83640000	no	164	0.374926	-0.473941	fast	plink	0.381767	-0.492401
9	83640001	83660000	no	110	15.0715	0.477324	fast	plink	13.2801	0.5086
9	83660001	83680000	no	148	0.755603	-0.449301	fast	plink	0.751098	-0.463739
9	83680001	83700000	no	126	0	-0.498209	fast	plink	0	-0.522029
9	83700001	83720000	no	109	0.354049	-0.475292	fast	plink	0.506749	-0.482702
9	83720001	83740000	no	129	5.04337	-0.171766	fast	plink	4.84196	-0.146258
9	83740001	83760000	no	160	6.34486	-0.087524	fast	plink	6.59471	-0.0102313
9	83760001	83780000	no	72	5.88512	-0.117281	fast	plink	6.90739	0.0140343
9	83780001	83800000	no	87	0	-0.498209	fast	plink	0	-0.522029
9	83800001	83820000	no	105	0	-0.498209	fast	plink	0	-0.522029
9	83820001	83840000	no	106	2.24725	-0.352751	fast	plink	4.99236	-0.134586
9	83840001	83860000	no	109	3.11946	-0.296295	fast	plink	3.18171	-0.275106
9	83860001	83880000	no	128	0	-0.498209	fast	plink	0	-0.522029
9	83880001	83900000	no	80	7.93952	0.0156941	fast	plink	0	-0.522029
9	83900001	83920000	no	114	7.50792	-0.0122426	fast	plink	6.11272	-0.0476372
9	83920001	83940000	no	123	0	-0.498209	fast	plink	0	-0.522029
9	83940001	83960000	no	96	2.29967	-0.349358	fast	plink	2.58398	-0.321494
9	83960001	83980000	no	80	0	-0.498209	fast	plink	0	-0.522029
9	83980001	84000000	no	99	2.25607	-0.35218	fast	plink	2.27622	-0.345378
9	84000001	84020000	no	131	0	-0.498209	fast	plink	0	-0.522029
9	84020001	84040000	no	99	0.181389	-0.486468	fast	plink	0.37885	-0.492628
9	84040001	84060000	no	123	0	-0.498209	fast	plink	0	-0.522029
9	84060001	84080000	no	85	19.881	0.788635	fast	plink	14.4817	0.601854
9	84080001	84100000	no	97	6.95327	-0.0481432	fast	plink	6.79964	0.00567261
9	84100001	84120000	no	82	0	-0.498209	fast	plink	0	-0.522029
9	84120001	84140000	no	107	4.56144	-0.202959	fast	plink	4.67487	-0.159226
9	84140001	84160000	no	79	0.0321876	-0.496125	fast	plink	0.0294616	-0.519743
9	84160001	84180000	no	103	12.7252	0.32546	fast	plink	9.05232	0.180497
9	84180001	84200000	no	134	27.4314	1.27735	fast	plink	21.5033	1.14679
9	84200001	84220000	no	160	3.01442	-0.303094	fast	plink	3.09448	-0.281875
9	84220001	84240000	no	119	2.18176	-0.35699	fast	plink	2.40698	-0.33523
9	84240001	84260000	no	110	6.99815	-0.0452383	fast	plink	6.94324	0.016817
9	84260001	84280000	no	113	0.556908	-0.462161	fast	plink	0.560576	-0.478525
9	84280001	84300000	no	109	6.91756	-0.0504549	fast	plink	5.34643	-0.107107
9	84300001	84320000	no	141	9.7311	0.131658	fast	plink	8.22703	0.116448
9	84320001	84340000	no	100	1.04076	-0.430843	fast	plink	1.04114	-0.441229
9	84340001	84360000	no	150	0	-0.498209	fast	plink	0	-0.522029
9	84360001	84380000	no	145	16.8358	0.591526	fast	plink	15.4931	0.68035
9	84380001	84400000	no	119	0	-0.498209	fast	plink	0	-0.522029
9	84400001	84420000	no	112	20.3054	0.8161	fast	plink	16.0602	0.724363
9	84420001	84440000	no	112	0	-0.498209	fast	plink	0	-0.522029
9	84440001	84460000	no	127	2.6101	-0.329264	fast	plink	2.56166	-0.323226
9	84460001	84480000	no	112	2.84362	-0.314149	fast	plink	0.140385	-0.511134
9	84480001	84500000	no	115	0	-0.498209	fast	plink	0	-0.522029
9	84500001	84520000	no	66	4.73162	-0.191944	fast	plink	4.25198	-0.192045
9	84520001	84540000	no	77	19.166	0.742351	fast	plink	16.634	0.768887
9	84560001	84580000	no	62	4.60175	-0.20035	fast	plink	5.89617	-0.0644438
9	84580001	84600000	no	61	0	-0.498209	fast	plink	0	-0.522029
9	84600001	84620000	no	75	8.02862	0.0214607	fast	plink	7.06327	0.0261317
9	84620001	84640000	no	44	0.257058	-0.48157	fast	plink	0.161155	-0.509523
9	84640001	84660000	no	54	1.87794	-0.376655	fast	plink	0.356806	-0.494339
9	84660001	84680000	no	61	11.8283	0.267403	fast	plink	13.5746	0.531463
9	84680001	84700000	no	60	0	-0.498209	fast	plink	0	-0.522029
9	84700001	84720000	no	47	17.6265	0.642704	fast	plink	16.7594	0.778619
9	84720001	84740000	no	47	0.432879	-0.47019	fast	plink	0.760353	-0.46302
9	84740001	84760000	no	55	24.209	1.06877	fast	plink	21.045	1.11122
9	84760001	84780000	no	60	46.1088	2.48628	fast	plink	47.6655	3.17716
9	84780001	84800000	no	70	0	-0.498209	fast	plink	0	-0.522029
9	84800001	84820000	no	57	66.5761	3.81107	fast	plink	45.6899	3.02384
9	84820001	84840000	no	76	27.8826	1.30655	fast	plink	24.5229	1.38112
9	84840001	84860000	no	66	18.0939	0.672961	fast	plink	17.5178	0.837483
9	84860001	84880000	no	75	50.843	2.79271	fast	plink	50.5702	3.40258
9	84880001	84900000	no	69	6.23267	-0.0947856	fast	plink	6.42739	-0.0232168
9	84900001	84920000	no	59	7.16691	-0.034315	fast	plink	6.68022	-0.00359561
9	84920001	84940000	no	63	18.2279	0.68163	fast	plink	16.7666	0.779185
9	84940001	84960000	no	88	32.8078	1.62535	fast	plink	30.8563	1.87265
9	84960001	84980000	no	69	9.89889	0.142518	fast	plink	10.1149	0.262961
9	84980001	85000000	no	84	1.34006	-0.41147	fast	plink	0.767097	-0.462497
9	85000001	85020000	no	91	4.39316	-0.213852	fast	plink	4.34156	-0.185093
9	85020001	85040000	no	77	4.52885	-0.205069	fast	plink	4.6272	-0.162925
9	85040001	85060000	no	99	2.04258	-0.365998	fast	plink	2.33247	-0.341013
9	85060001	85080000	no	76	17.9306	0.662388	fast	plink	14.9856	0.64096
9	85080001	85100000	no	107	10.8547	0.204385	fast	plink	9.45744	0.211938
9	85100001	85120000	no	112	3.28527	-0.285562	fast	plink	3.07565	-0.283336
9	85120001	85140000	no	102	2.48565	-0.33732	fast	plink	2.72354	-0.310663
9	85140001	85160000	no	92	0	-0.498209	fast	plink	0.123955	-0.51241
9	85160001	85180000	no	80	25.5223	1.15378	fast	plink	24.5223	1.38108
9	85180001	85200000	no	114	2.02089	-0.367402	fast	plink	0	-0.522029
9	85200001	85220000	no	96	0	-0.498209	fast	plink	0	-0.522029
9	85220001	85240000	no	86	15.3705	0.496679	fast	plink	15.2473	0.661273
9	85240001	85260000	no	89	0	-0.498209	fast	plink	0	-0.522029
9	85260001	85280000	no	81	4.84231	-0.18478	fast	plink	6.38483	-0.0265195
9	85280001	85300000	no	96	0.14244	-0.488989	fast	plink	0.0831328	-0.515578
9	85300001	85320000	no	149	0	-0.498209	fast	plink	0	-0.522029
9	85320001	85340000	no	145	19.8254	0.785032	fast	plink	14.4138	0.596587
9	85340001	85360000	no	113	1.85186	-0.378343	fast	plink	1.97889	-0.368453
9	85360001	85380000	no	160	4.17746	-0.227814	fast	plink	4.46927	-0.175181
9	85380001	85400000	no	132	6.72479	-0.0629324	fast	plink	6.354	-0.0289127
9	85400001	85420000	no	93	5.77398	-0.124475	fast	plink	5.78137	-0.0733524
9	85420001	85440000	no	145	0.182167	-0.486417	fast	plink	0.183856	-0.507761
9	85440001	85460000	no	139	0	-0.498209	fast	plink	0	-0.522029
9	85460001	85480000	no	85	2.70181	-0.323328	fast	plink	2.75613	-0.308134
9	85480001	85500000	no	137	7.27924	-0.0270444	fast	plink	2.04872	-0.363034
9	85500001	85520000	no	105	0	-0.498209	fast	plink	0	-0.522029
9	85520001	85540000	no	63	24.7208	1.1019	fast	plink	24.7889	1.40177
9	85540001	85560000	no	63	27.0364	1.25178	fast	plink	23.7458	1.32082
9	85560001	85580000	no	90	12.8495	0.333503	fast	plink	11.6605	0.382914
9	85580001	85600000	no	89	0.740663	-0.450268	fast	plink	1.02613	-0.442394
9	85600001	85620000	no	89	0.840244	-0.443822	fast	plink	0.774795	-0.4619
9	85620001	85640000	no	90	9.22147	0.0986708	fast	plink	9.41392	0.208559
9	85640001	85660000	no	62	2.21501	-0.354838	fast	plink	1.72333	-0.388286
9	85660001	85680000	no	63	11.7566	0.262764	fast	plink	10.5812	0.299145
9	85680001	85700000	no	72	1.5318	-0.399059	fast	plink	1.6608	-0.393139
9	85700001	85720000	no	75	0	-0.498209	fast	plink	0	-0.522029
9	85720001	85740000	no	86	1.03099	-0.431476	fast	plink	0.876311	-0.454021
9	85740001	85760000	no	82	0	-0.498209	fast	plink	0	-0.522029
9	85760001	85780000	no	113	0	-0.498209	fast	plink	0	-0.522029
9	85780001	85800000	no	117	1.85808	-0.37794	fast	plink	1.87957	-0.376161
9	85800001	85820000	no	132	0	-0.498209	fast	plink	0	-0.522029
9	85820001	85840000	no	109	0	-0.498209	fast	plink	0	-0.522029
9	85840001	85860000	no	142	0	-0.498209	fast	plink	0	-0.522029
9	85860001	85880000	no	122	2.46777	-0.338477	fast	plink	2.40184	-0.335629
9	85880001	85900000	no	118	0	-0.498209	fast	plink	0	-0.522029
9	85900001	85920000	no	118	0.0760094	-0.493289	fast	plink	0.0704981	-0.516558
9	85920001	85940000	no	115	3.06623	-0.299741	fast	plink	2.85357	-0.300572
9	85940001	85960000	no	128	24.9838	1.11892	fast	plink	19.7132	1.00786
9	85960001	85980000	no	122	17.2409	0.617745	fast	plink	12.4924	0.447469
9	85980001	86000000	no	142	0.335922	-0.476465	fast	plink	0.337473	-0.495839
9	86000001	86020000	no	107	2.20355	-0.355579	fast	plink	2.24378	-0.347895
9	86020001	86040000	no	128	1.28836	-0.414817	fast	plink	1.31673	-0.419842
9	86040001	86060000	no	156	6.26107	-0.0929477	fast	plink	3.88141	-0.220803
9	86060001	86080000	no	163	0	-0.498209	fast	plink	0	-0.522029
9	86080001	86100000	no	113	21.3488	0.883636	fast	plink	15.0687	0.64741
9	86100001	86120000	no	136	0.0200116	-0.496913	fast	plink	0.0193263	-0.52053
9	86120001	86140000	no	103	9.2062	0.0976825	fast	plink	7.99564	0.0984904
9	86140001	86160000	no	77	1.68089	-0.38941	fast	plink	1.24329	-0.425541
9	86160001	86180000	no	91	38.2964	1.98061	fast	plink	33.0117	2.03992
9	86180001	86200000	no	79	0.208645	-0.484704	fast	plink	0.165472	-0.509188
9	86200001	86220000	no	74	14.5156	0.441344	fast	plink	7.38223	0.0508856
9	86220001	86240000	no	95	5.77405	-0.124471	fast	plink	4.81089	-0.148669
9	86240001	86260000	no	100	0.0036019	-0.497975	fast	plink	0	-0.522029
9	86260001	86280000	no	107	0	-0.498209	fast	plink	0	-0.522029
9	86280001	86300000	no	122	0.00894827	-0.497629	fast	plink	0.0119614	-0.521101
9	86300001	86320000	no	115	0.99778	-0.433625	fast	plink	2.20179	-0.351154
9	86320001	86340000	no	110	2.30871	-0.348772	fast	plink	2.3768	-0.337572
9	86340001	86360000	no	80	23.6759	1.03426	fast	plink	15.7367	0.699257
9	86360001	86380000	no	92	0	-0.498209	fast	plink	0	-0.522029
9	86380001	86400000	no	105	0	-0.498209	fast	plink	0	-0.522029
9	86400001	86420000	no	91	1.83765	-0.379262	fast	plink	0.165449	-0.509189
9	86420001	86440000	no	94	15.6496	0.514747	fast	plink	12.7774	0.469592
9	86440001	86460000	no	83	11.6685	0.257062	fast	plink	9.54928	0.219064
9	86460001	86480000	no	106	22.0975	0.932097	fast	plink	19.4156	0.984764
9	86480001	86500000	no	86	17.6586	0.644785	fast	plink	22.5362	1.22695
9	86500001	86520000	no	81	0	-0.498209	fast	plink	0	-0.522029
9	86520001	86540000	no	89	9.79049	0.135502	fast	plink	8.7263	0.155195
9	86540001	86560000	no	92	6.53963	-0.074917	fast	plink	5.76445	-0.0746657
9	86560001	86580000	no	88	0	-0.498209	fast	plink	0	-0.522029
9	86580001	86600000	no	84	29.3919	1.40425	fast	plink	29.7613	1.78766
9	86600001	86620000	no	76	2.32535	-0.347696	fast	plink	2.19784	-0.351461
9	86620001	86640000	no	77	28.005	1.31448	fast	plink	25.7511	1.47644
9	86640001	86660000	no	119	0	-0.498209	fast	plink	0	-0.522029
9	86660001	86680000	no	99	0.649096	-0.456194	fast	plink	0.609671	-0.474714
9	86680001	86700000	no	119	9.11356	0.0916863	fast	plink	9.26183	0.196757
9	86700001	86720000	no	112	0.990629	-0.434088	fast	plink	0.49738	-0.483429
9	86720001	86740000	no	108	0	-0.498209	fast	plink	0	-0.522029
9	86740001	86760000	no	102	7.90568	0.0135034	fast	plink	6.84704	0.00935084
9	86760001	86780000	no	113	7.52838	-0.0109182	fast	plink	7.28703	0.0434974
9	86780001	86800000	no	143	16.9077	0.596178	fast	plink	17.1191	0.806537
9	86800001	86820000	no	111	0.184147	-0.486289	fast	plink	0	-0.522029
9	86820001	86840000	no	127	0	-0.498209	fast	plink	0	-0.522029
9	86840001	86860000	no	90	0.385254	-0.473272	fast	plink	0.334863	-0.496042
9	86860001	86880000	no	105	0	-0.498209	fast	plink	0	-0.522029
9	86880001	86900000	no	98	1.38403	-0.408624	fast	plink	1.37584	-0.415254
9	86900001	86920000	no	105	0.371769	-0.474145	fast	plink	0.422163	-0.489266
9	86920001	86940000	no	163	167.443	10.3399	fast	plink	145.712	10.7863
9	86940001	86960000	no	150	0.0125321	-0.497397	fast	plink	0	-0.522029
9	86960001	86980000	no	132	0.640741	-0.456735	fast	plink	0.564567	-0.478215
9	86980001	87000000	no	198	0	-0.498209	fast	plink	0	-0.522029
9	87000001	87020000	no	157	3.43131	-0.27611	fast	plink	3.41722	-0.256828
9	87020001	87040000	no	180	10.9879	0.213004	fast	plink	9.39469	0.207067
9	87040001	87060000	no	104	7.47538	-0.0143486	fast	plink	8.10071	0.106645
9	87060001	87080000	no	128	0.141367	-0.489058	fast	plink	0.154059	-0.510073
9	87080001	87100000	no	138	0	-0.498209	fast	plink	0	-0.522029
9	87100001	87120000	no	132	0	-0.498209	fast	plink	0	-0.522029
9	87120001	87140000	no	132	0.000517077	-0.498175	fast	plink	0.884413	-0.453392
9	87140001	87160000	no	214	1.55316	-0.397677	fast	plink	1.51403	-0.404529
9	87160001	87180000	no	205	2.55052	-0.333121	fast	plink	2.38288	-0.3371
9	87180001	87200000	no	188	2.98873	-0.304757	fast	plink	2.78517	-0.30588
9	87200001	87220000	no	100	0.328804	-0.476926	fast	plink	0.141127	-0.511077
9	87220001	87240000	no	86	16.7548	0.586281	fast	plink	18.411	0.906797
9	87240001	87260000	no	156	0.0740635	-0.493415	fast	plink	0.0572966	-0.517583
9	87260001	87280000	no	133	0.417347	-0.471195	fast	plink	0.375226	-0.492909
9	87280001	87300000	no	108	0	-0.498209	fast	plink	0	-0.522029
9	87300001	87320000	no	87	1.98304	-0.369852	fast	plink	1.88027	-0.376107
9	87320001	87340000	no	82	0	-0.498209	fast	plink	0	-0.522029
9	87340001	87360000	no	75	6.7733	-0.0597924	fast	plink	4.70188	-0.157129
9	87360001	87380000	no	71	21.5197	0.894702	fast	plink	16.2799	0.741407
9	87380001	87400000	no	92	0	-0.498209	fast	plink	0	-0.522029
9	87400001	87420000	no	124	4.65516	-0.196894	fast	plink	4.57342	-0.167098
9	87420001	87440000	no	91	9.77713	0.134637	fast	plink	8.82757	0.163054
9	87440001	87460000	no	99	4.77053	-0.189426	fast	plink	4.22255	-0.194328
9	87460001	87480000	no	62	16.8604	0.593116	fast	plink	13.6982	0.541051
9	87480001	87500000	no	75	1.2679	-0.416141	fast	plink	0.648344	-0.471713
9	87500001	87520000	no	76	6.2807	-0.091677	fast	plink	5.41582	-0.101722
9	87520001	87540000	no	79	2.40546	-0.34251	fast	plink	3.69234	-0.235477
9	87540001	87560000	no	87	0.5385	-0.463353	fast	plink	0.351976	-0.494713
9	87560001	87580000	no	109	6.27545	-0.0920165	fast	plink	6.69375	-0.00254559
9	87580001	87600000	no	105	0	-0.498209	fast	plink	0	-0.522029
9	87600001	87620000	no	158	0.410497	-0.471638	fast	plink	0.519136	-0.481741
9	87620001	87640000	no	76	0	-0.498209	fast	plink	0	-0.522029
9	87640001	87660000	no	79	27.0882	1.25513	fast	plink	25.676	1.47061
9	87660001	87680000	no	89	0	-0.498209	fast	plink	0	-0.522029
9	87680001	87700000	no	103	7.18018	-0.0334562	fast	plink	6.05179	-0.0523665
9	87700001	87720000	no	116	2.16752	-0.357911	fast	plink	2.33106	-0.341122
9	87720001	87740000	no	119	0.300546	-0.478755	fast	plink	0.314295	-0.497638
9	87740001	87760000	no	115	24.5163	1.08866	fast	plink	21.2166	1.12454
9	87760001	87780000	no	108	0	-0.498209	fast	plink	0	-0.522029
9	87780001	87800000	no	95	0	-0.498209	fast	plink	0	-0.522029
9	87800001	87820000	no	107	12.495	0.310558	fast	plink	9.46566	0.212575
9	87820001	87840000	no	90	4.66341	-0.196359	fast	plink	3.17482	-0.27564
9	87840001	87860000	no	98	5.21262	-0.16081	fast	plink	5.09634	-0.126516
9	87860001	87880000	no	88	1.3058	-0.413688	fast	plink	1.30823	-0.420501
9	87880001	87900000	no	68	3.60348	-0.264966	fast	plink	3.18017	-0.275225
9	87900001	87920000	no	120	8.24324	0.0353525	fast	plink	8.39297	0.129326
9	87920001	87940000	no	133	2.10649	-0.361862	fast	plink	1.91409	-0.373482
9	87940001	87960000	no	145	1.71436	-0.387243	fast	plink	1.64843	-0.394099
9	87960001	87980000	no	102	0	-0.498209	fast	plink	0	-0.522029
9	87980001	88000000	no	100	56.3913	3.15184	fast	plink	49.2832	3.30271
9	88000001	88020000	no	138	9.72086	0.130995	fast	plink	8.26759	0.119596
9	88020001	88040000	no	119	2.81178	-0.31621	fast	plink	3.15226	-0.277391
9	88040001	88060000	no	100	8.5525	0.0553704	fast	plink	7.07791	0.0272686
9	88060001	88080000	no	139	23.7833	1.04122	fast	plink	19.518	0.992712
9	88080001	88100000	no	84	4.31076	-0.219185	fast	plink	3.99881	-0.211693
9	88100001	88120000	no	80	0	-0.498209	fast	plink	0	-0.522029
9	88120001	88140000	no	104	0.208767	-0.484696	fast	plink	0.230636	-0.50413
9	88140001	88160000	no	69	6.19079	-0.0974962	fast	plink	7.23164	0.0391988
9	88160001	88180000	no	70	17.3157	0.622587	fast	plink	17.4173	0.829681
9	88180001	88200000	no	84	2.78455	-0.317973	fast	plink	2.87288	-0.299073
9	88200001	88220000	no	83	4.47688	-0.208433	fast	plink	4.49144	-0.173461
9	88220001	88240000	no	90	0	-0.498209	fast	plink	0	-0.522029
9	88240001	88260000	no	115	8.997	0.0841416	fast	plink	6.84811	0.00943442
9	88260001	88280000	no	108	16.3893	0.562622	fast	plink	14.6466	0.614652
9	88280001	88300000	no	104	10.1972	0.161825	fast	plink	7.17245	0.034605
9	88300001	88320000	no	100	0	-0.498209	fast	plink	0	-0.522029
9	88320001	88340000	no	114	25.5605	1.15625	fast	plink	13.6528	0.537531
9	88340001	88360000	no	129	12.2366	0.293831	fast	plink	10.7242	0.310245
9	88360001	88380000	no	116	0.663406	-0.455268	fast	plink	0.847147	-0.456285
9	88380001	88400000	no	48	1.09781	-0.42715	fast	plink	1.1853	-0.430042
9	88400001	88420000	no	75	48.6775	2.65255	fast	plink	50.943	3.43152
9	88420001	88440000	no	57	1.68093	-0.389406	fast	plink	2.13609	-0.356253
9	88440001	88460000	no	62	41.3699	2.17955	fast	plink	44.0614	2.89746
9	88460001	88480000	no	66	0	-0.498209	fast	plink	0	-0.522029
9	88480001	88500000	no	61	0	-0.498209	fast	plink	0	-0.522029
9	88500001	88520000	no	77	40.9882	2.15484	fast	plink	32.0055	1.96183
9	88520001	88540000	no	109	0.615159	-0.458391	fast	plink	0.813346	-0.458908
9	88540001	88560000	no	73	12.6452	0.320279	fast	plink	12.952	0.483141
9	88560001	88580000	no	57	0.711334	-0.452166	fast	plink	0.660358	-0.470781
9	88580001	88600000	no	46	0.253276	-0.481815	fast	plink	0.250135	-0.502617
9	88600001	88620000	no	59	60.42	3.41261	fast	plink	56.0191	3.82547
9	88620001	88640000	no	50	51.6011	2.84178	fast	plink	41.3217	2.68484
9	88640001	88660000	no	79	60.2599	3.40224	fast	plink	24.1041	1.34862
9	88660001	88680000	no	131	0.517366	-0.464721	fast	plink	0.539119	-0.48019
9	88680001	88700000	no	114	0	-0.498209	fast	plink	0	-0.522029
9	88700001	88720000	no	148	0	-0.498209	fast	plink	0	-0.522029
9	88720001	88740000	no	128	0.358725	-0.474989	fast	plink	0.331301	-0.496318
9	88740001	88760000	no	104	0.82155	-0.445032	fast	plink	0.798815	-0.460036
9	88760001	88780000	no	116	0	-0.498209	fast	plink	0	-0.522029
9	88780001	88800000	no	87	0	-0.498209	fast	plink	0	-0.522029
9	88800001	88820000	no	60	9.38104	0.108999	fast	plink	9.87436	0.244293
9	88820001	88840000	no	79	0.461219	-0.468355	fast	plink	0.479848	-0.48479
9	88840001	88860000	no	90	0	-0.498209	fast	plink	0	-0.522029
9	88860001	88880000	no	72	18.035	0.669147	fast	plink	17.5667	0.841278
9	88880001	88900000	no	81	0.900249	-0.439938	fast	plink	0.9302	-0.449839
9	88900001	88920000	no	68	0.895207	-0.440264	fast	plink	1.27736	-0.422897
9	88920001	88940000	no	98	6.11702	-0.102271	fast	plink	5.09941	-0.126278
9	88940001	88960000	no	76	17.8691	0.658408	fast	plink	23.8211	1.32666
9	88960001	88980000	no	63	41.5761	2.1929	fast	plink	44.3322	2.91848
9	88980001	89000000	no	141	1.66599	-0.390374	fast	plink	1.57925	-0.399468
9	89000001	89020000	no	96	12.4083	0.304947	fast	plink	7.49186	0.0593941
9	89020001	89040000	no	93	0	-0.498209	fast	plink	0	-0.522029
9	89040001	89060000	no	127	0	-0.498209	fast	plink	0	-0.522029
9	89060001	89080000	no	109	0	-0.498209	fast	plink	0	-0.522029
9	89080001	89100000	no	134	8.4897	0.0513055	fast	plink	6.6715	-0.00427223
9	89100001	89120000	no	100	0	-0.498209	fast	plink	0	-0.522029
9	89120001	89140000	no	120	0	-0.498209	fast	plink	0	-0.522029
9	89140001	89160000	no	105	0.698643	-0.452987	fast	plink	0.794489	-0.460371
9	89160001	89180000	no	91	2.66904	-0.325449	fast	plink	1.40816	-0.412746
9	89180001	89200000	no	108	18.5221	0.700675	fast	plink	15.2297	0.659906
9	89200001	89220000	no	138	0	-0.498209	fast	plink	0	-0.522029
9	89220001	89240000	no	87	6.6611	-0.0670545	fast	plink	10.1741	0.267554
9	89240001	89260000	no	99	1.9663	-0.370935	fast	plink	1.83797	-0.37939
9	89260001	89280000	no	142	3.81781	-0.251093	fast	plink	1.57251	-0.399991
9	89280001	89300000	no	97	0.0580801	-0.494449	fast	plink	0.0574806	-0.517568
9	89300001	89320000	no	113	0.107432	-0.491255	fast	plink	0.112557	-0.513294
9	89320001	89340000	no	127	1.07571	-0.428581	fast	plink	1.03825	-0.441453
9	89340001	89360000	no	166	0	-0.498209	fast	plink	0.0111723	-0.521162
9	89360001	89380000	no	100	3.27413	-0.286283	fast	plink	2.89161	-0.297619
9	89380001	89400000	no	138	2.94092	-0.307851	fast	plink	3.14224	-0.278168
9	89400001	89420000	no	115	3.75585	-0.255103	fast	plink	1.17631	-0.430739
9	89420001	89440000	no	103	0	-0.498209	fast	plink	0	-0.522029
9	89440001	89460000	no	100	0	-0.498209	fast	plink	0	-0.522029
9	89460001	89480000	no	90	0	-0.498209	fast	plink	0	-0.522029
9	89480001	89500000	no	95	5.30929	-0.154553	fast	plink	4.56006	-0.168135
9	89500001	89520000	no	75	6.01773	-0.108698	fast	plink	5.75939	-0.0750588
9	89520001	89540000	no	92	4.09736	-0.232998	fast	plink	2.53488	-0.325304
9	89540001	89560000	no	93	0.169081	-0.487264	fast	plink	0.170447	-0.508801
9	89560001	89580000	no	110	6.55124	-0.0741653	fast	plink	4.47666	-0.174608
9	89580001	89600000	no	153	0.164487	-0.487562	fast	plink	0.154572	-0.510033
9	89600001	89620000	no	129	0	-0.498209	fast	plink	0	-0.522029
9	89620001	89640000	no	63	8.98801	0.0835594	fast	plink	8.57884	0.143751
9	89640001	89660000	no	101	0.736801	-0.450518	fast	plink	0.726002	-0.465686
9	89660001	89680000	no	96	0	-0.498209	fast	plink	0	-0.522029
9	89680001	89700000	no	90	0.0766185	-0.493249	fast	plink	0.0702243	-0.516579
9	89700001	89720000	no	109	9.61296	0.124011	fast	plink	9.11257	0.185173
9	89720001	89740000	no	73	6.21822	-0.0957208	fast	plink	5.77218	-0.074066
9	89740001	89760000	no	86	2.78942	-0.317657	fast	plink	2.92189	-0.295269
9	89760001	89780000	no	113	0	-0.498209	fast	plink	0	-0.522029
9	89780001	89800000	no	79	0.924653	-0.438358	fast	plink	0.267553	-0.501265
9	89800001	89820000	no	113	0	-0.498209	fast	plink	0	-0.522029
9	89820001	89840000	no	114	4.36864	-0.215439	fast	plink	4.94095	-0.138576
9	89840001	89860000	no	104	0.582437	-0.460509	fast	plink	0.704012	-0.467393
9	89860001	89880000	no	134	0	-0.498209	fast	plink	0	-0.522029
9	89880001	89900000	no	119	9.21934	0.0985332	fast	plink	8.55333	0.141772
9	89900001	89920000	no	113	1.80273	-0.381523	fast	plink	1.73545	-0.387345
9	89920001	89940000	no	124	10.5634	0.185532	fast	plink	10.4237	0.286927
9	89940001	89960000	no	113	0	-0.498209	fast	plink	0	-0.522029
9	89960001	89980000	no	154	0	-0.498209	fast	plink	0	-0.522029
9	89980001	90000000	no	111	0	-0.498209	fast	plink	0	-0.522029
9	90000001	90020000	no	171	0	-0.498209	fast	plink	0	-0.522029
9	90020001	90040000	no	146	0	-0.498209	fast	plink	0	-0.522029
9	90040001	90060000	no	119	11.0172	0.214901	fast	plink	10.66	0.305267
9	90060001	90080000	no	168	0	-0.498209	fast	plink	0	-0.522029
9	90080001	90100000	no	147	0	-0.498209	fast	plink	0	-0.522029
9	90100001	90120000	no	116	0.963559	-0.43584	fast	plink	0.946655	-0.448562
9	90120001	90140000	no	172	1.73469	-0.385927	fast	plink	1.7917	-0.382981
9	90140001	90160000	no	150	0	-0.498209	fast	plink	0	-0.522029
9	90160001	90180000	no	200	0.390766	-0.472915	fast	plink	0.387963	-0.491921
9	90180001	90200000	no	150	12.0585	0.282305	fast	plink	9.50672	0.215761
9	90200001	90220000	no	116	13.9908	0.407376	fast	plink	11.536	0.373249
9	90220001	90240000	no	123	16.9021	0.595813	fast	plink	13.3797	0.516335
9	90240001	90260000	no	89	1.88179	-0.376406	fast	plink	2.04627	-0.363224
9	90260001	90280000	no	132	0	-0.498209	fast	plink	0	-0.522029
9	90280001	90300000	no	133	1.76349	-0.384063	fast	plink	1.74473	-0.386626
9	90300001	90320000	no	98	0	-0.498209	fast	plink	0	-0.522029
9	90320001	90340000	no	111	0.288811	-0.479515	fast	plink	0.271831	-0.500933
9	90340001	90360000	no	143	0	-0.498209	fast	plink	0	-0.522029
9	90360001	90380000	no	141	0	-0.498209	fast	plink	0	-0.522029
9	90380001	90400000	no	139	7.0113	-0.0443873	fast	plink	7.99477	0.0984236
9	90400001	90420000	no	122	17.8063	0.654343	fast	plink	16.3063	0.74346
9	90420001	90440000	no	127	0	-0.498209	fast	plink	0	-0.522029
9	90440001	90460000	no	125	4.3388	-0.217371	fast	plink	4.33706	-0.185442
9	90460001	90480000	no	212	1.07491	-0.428633	fast	plink	1.13731	-0.433766
9	90480001	90500000	no	136	0.276667	-0.480301	fast	plink	0.105288	-0.513858
9	90500001	90520000	no	119	0	-0.498209	fast	plink	0	-0.522029
9	90520001	90540000	no	106	15.1924	0.485151	fast	plink	18.4018	0.906082
9	90540001	90560000	no	68	0.520321	-0.46453	fast	plink	0.872031	-0.454353
9	90560001	90580000	no	70	0	-0.498209	fast	plink	0	-0.522029
9	90580001	90600000	no	100	0	-0.498209	fast	plink	0	-0.522029
9	90600001	90620000	no	95	0	-0.498209	fast	plink	0	-0.522029
9	90620001	90640000	no	91	0	-0.498209	fast	plink	0	-0.522029
9	90640001	90660000	no	145	0	-0.498209	fast	plink	0.0358203	-0.519249
9	90660001	90680000	no	119	0	-0.498209	fast	plink	0	-0.522029
9	90680001	90700000	no	108	1.2717	-0.415895	fast	plink	0.849473	-0.456104
9	90700001	90720000	no	193	0.00102327	-0.498142	fast	plink	0	-0.522029
9	90720001	90740000	no	151	13.9112	0.402221	fast	plink	13.8251	0.550897
9	90740001	90760000	no	111	9.68405	0.128612	fast	plink	9.78565	0.237409
9	90760001	90780000	no	155	0.397408	-0.472485	fast	plink	0.421182	-0.489343
9	90780001	90800000	no	147	7.6192	-0.00503929	fast	plink	3.2222	-0.271963
9	90800001	90820000	no	193	18.521	0.700601	fast	plink	17.959	0.871722
9	90820001	90840000	no	162	17.1156	0.609633	fast	plink	12.8768	0.477305
9	90840001	90860000	no	159	0	-0.498209	fast	plink	0	-0.522029
9	90860001	90880000	no	121	7.59576	-0.00655703	fast	plink	7.71854	0.0769857
9	90880001	90900000	no	124	6.6746	-0.0661805	fast	plink	6.18255	-0.0422186
9	90900001	90920000	no	142	8.09572	0.0258045	fast	plink	8.21442	0.11547
9	90920001	90940000	no	142	42.6849	2.26467	fast	plink	41.5378	2.70161
9	90940001	90960000	no	135	0.57894	-0.460735	fast	plink	0.519622	-0.481703
9	90960001	90980000	no	82	0	-0.498209	fast	plink	0	-0.522029
9	90980001	91000000	no	104	1.9237	-0.373693	fast	plink	1.70876	-0.389417
9	91000001	91020000	no	98	0.750431	-0.449635	fast	plink	0.67621	-0.469551
9	91020001	91040000	no	97	18.3141	0.687211	fast	plink	12.3931	0.439765
9	91040001	91060000	no	110	1.45877	-0.403787	fast	plink	1.53313	-0.403047
9	91060001	91080000	no	91	0	-0.498209	fast	plink	0	-0.522029
9	91080001	91100000	no	111	0	-0.498209	fast	plink	0	-0.522029
9	91100001	91120000	no	91	5.02545	-0.172926	fast	plink	5.41641	-0.101677
9	91120001	91140000	no	111	8.73903	0.0674436	fast	plink	6.69576	-0.00238964
9	91140001	91160000	no	84	0.329848	-0.476858	fast	plink	0.328822	-0.49651
9	91160001	91180000	no	97	0	-0.498209	fast	plink	0	-0.522029
9	91180001	91200000	no	134	7.71034	0.000859355	fast	plink	8.15753	0.111055
9	91200001	91220000	no	123	1.88986	-0.375884	fast	plink	1.94321	-0.371222
9	91220001	91240000	no	132	1.17159	-0.422375	fast	plink	1.12347	-0.43484
9	91240001	91260000	no	109	15.1196	0.480442	fast	plink	5.02405	-0.132127
9	91260001	91280000	no	153	0.398121	-0.472439	fast	plink	0.191252	-0.507187
9	91280001	91300000	no	166	0	-0.498209	fast	plink	0	-0.522029
9	91300001	91320000	no	180	0	-0.498209	fast	plink	0	-0.522029
9	91320001	91340000	no	132	0	-0.498209	fast	plink	0	-0.522029
9	91340001	91360000	no	104	0	-0.498209	fast	plink	0	-0.522029
9	91360001	91380000	no	175	0.0101104	-0.497554	fast	plink	0	-0.522029
9	91380001	91400000	no	114	20.4487	0.825379	fast	plink	24.5241	1.38122
9	91400001	91420000	no	101	4.83104	-0.185509	fast	plink	5.529	-0.0929382
9	91420001	91440000	no	82	0	-0.498209	fast	plink	0	-0.522029
9	91440001	91460000	no	105	13.4349	0.371395	fast	plink	13.5724	0.531286
9	91460001	91480000	no	129	9.61171	0.12393	fast	plink	5.15424	-0.122023
9	91480001	91500000	no	93	10.5067	0.181861	fast	plink	7.4786	0.0583646
9	91500001	91520000	no	122	0.0484879	-0.49507	fast	plink	0.0532191	-0.517899
9	91520001	91540000	no	176	0	-0.498209	fast	plink	0	-0.522029
9	91540001	91560000	no	149	6.25336	-0.0934465	fast	plink	5.29178	-0.111348
9	91560001	91580000	no	158	0	-0.498209	fast	plink	0	-0.522029
9	91580001	91600000	no	125	0	-0.498209	fast	plink	0	-0.522029
9	91600001	91620000	no	103	6.17083	-0.0987887	fast	plink	5.30665	-0.110194
9	91620001	91640000	no	103	11.4813	0.244941	fast	plink	9.68832	0.229855
9	91640001	91660000	no	138	59.0143	3.32162	fast	plink	19.3272	0.977903
9	91660001	91680000	no	134	0	-0.498209	fast	plink	0	-0.522029
9	91680001	91700000	no	103	5.34022	-0.152551	fast	plink	4.03079	-0.209211
9	91700001	91720000	no	95	2.95004	-0.307261	fast	plink	2.02127	-0.365164
9	91720001	91740000	no	101	0.747621	-0.449817	fast	plink	0.472773	-0.485339
9	91740001	91760000	no	106	8.34493	0.0419351	fast	plink	3.91291	-0.218359
9	91760001	91780000	no	86	0	-0.498209	fast	plink	0	-0.522029
9	91780001	91800000	no	70	0.195515	-0.485553	fast	plink	0.108755	-0.513589
9	91800001	91820000	no	105	9.045	0.0872485	fast	plink	8.70946	0.153888
9	91820001	91840000	no	91	46.5226	2.51307	fast	plink	28.72	1.70685
9	91840001	91860000	no	56	33.5792	1.67528	fast	plink	31.6562	1.93472
9	91860001	91880000	no	95	26.9305	1.24492	fast	plink	27.6306	1.62231
9	91880001	91900000	no	64	38.0932	1.96745	fast	plink	32.5242	2.00208
9	91900001	91920000	no	85	34.6697	1.74586	fast	plink	32.5874	2.00699
9	91920001	91940000	no	107	106.536	6.39759	fast	plink	89.4426	6.41937
9	91940001	91960000	no	80	14.3741	0.432183	fast	plink	11.6522	0.382269
9	91960001	91980000	no	78	6.5239	-0.075935	fast	plink	6.2913	-0.0337788
9	91980001	92000000	no	147	1.99857	-0.368847	fast	plink	2.1218	-0.357362
9	92000001	92020000	no	114	0	-0.498209	fast	plink	0	-0.522029
9	92020001	92040000	no	129	1.5138	-0.400225	fast	plink	1.59461	-0.398276
9	92040001	92060000	no	122	7.34929	-0.0225101	fast	plink	5.74409	-0.0762458
9	92060001	92080000	no	159	1.6975	-0.388334	fast	plink	0.478665	-0.484881
9	92080001	92100000	no	122	0	-0.498209	fast	plink	0	-0.522029
9	92100001	92120000	no	103	32.2154	1.587	fast	plink	24.2605	1.36076
9	92120001	92140000	no	119	8.44871	0.0486522	fast	plink	5.77521	-0.0738307
9	92140001	92160000	no	155	0	-0.498209	fast	plink	0	-0.522029
9	92160001	92180000	no	168	0	-0.498209	fast	plink	0	-0.522029
9	92180001	92200000	no	153	9.00369	0.0845744	fast	plink	3.16754	-0.276205
9	92200001	92220000	no	126	8.27133	0.0371709	fast	plink	6.96446	0.0184637
9	92220001	92240000	no	106	1.3962	-0.407837	fast	plink	1.40946	-0.412645
9	92240001	92260000	no	131	0.80961	-0.445805	fast	plink	0.755012	-0.463435
9	92260001	92280000	no	115	0.817863	-0.445271	fast	plink	0.816845	-0.458636
9	92280001	92300000	no	186	7.3809	-0.020464	fast	plink	7.48847	0.0591306
9	92300001	92320000	no	155	19.9925	0.79585	fast	plink	19.3134	0.976833
9	92320001	92340000	no	185	0	-0.498209	fast	plink	0	-0.522029
9	92340001	92360000	no	23	10.4011	0.175028	fast	plink	11.1047	0.339776
9	92440001	92460000	no	105	1.64634	-0.391646	fast	plink	1.9534	-0.370431
9	92460001	92480000	no	147	0	-0.498209	fast	plink	0	-0.522029
9	92480001	92500000	no	144	0	-0.498209	fast	plink	0.00253252	-0.521833
9	92500001	92520000	no	106	6.02566	-0.108185	fast	plink	6.15627	-0.0442576
9	92520001	92540000	no	30	1.97946	-0.370084	fast	plink	2.34966	-0.339678
9	92680001	92700000	no	121	0.69001	-0.453546	fast	plink	0.732872	-0.465153
9	92700001	92720000	no	117	9.56391	0.120836	fast	plink	10.0806	0.260295
9	92720001	92740000	no	182	0.825619	-0.444769	fast	plink	0.857768	-0.45546
9	92740001	92760000	no	103	19.7651	0.781128	fast	plink	15.1536	0.653998
9	92760001	92780000	no	104	0.440629	-0.469688	fast	plink	0.3853	-0.492127
9	92780001	92800000	no	95	13.4558	0.372745	fast	plink	13.4306	0.52028
9	92800001	92820000	no	88	0.924941	-0.43834	fast	plink	0.799239	-0.460003
9	92820001	92840000	no	99	0.837127	-0.444024	fast	plink	0.824523	-0.45804
9	92840001	92860000	no	118	4.79146	-0.188071	fast	plink	4.7283	-0.155078
9	92860001	92880000	no	125	21.3402	0.883082	fast	plink	18.923	0.946537
9	92880001	92900000	no	137	0	-0.498209	fast	plink	0	-0.522029
9	92900001	92920000	no	107	0	-0.498209	fast	plink	0	-0.522029
9	92920001	92940000	no	123	3.20772	-0.290582	fast	plink	2.94418	-0.293539
9	92940001	92960000	no	179	4.98078	-0.175817	fast	plink	5.38277	-0.104287
9	92960001	92980000	no	190	17.8363	0.656282	fast	plink	13.3697	0.515561
9	92980001	93000000	no	166	5.03603	-0.17224	fast	plink	3.52642	-0.248354
9	93000001	93020000	no	111	0.0315001	-0.49617	fast	plink	0.0380213	-0.519079
9	93020001	93040000	no	149	23.7335	1.03799	fast	plink	21.603	1.15452
9	93040001	93060000	no	134	0	-0.498209	fast	plink	0	-0.522029
9	93060001	93080000	no	123	12.9455	0.339716	fast	plink	13.4222	0.519635
9	93080001	93100000	no	114	13.0358	0.34556	fast	plink	13.2831	0.508836
9	93100001	93120000	no	141	0	-0.498209	fast	plink	0	-0.522029
9	93120001	93140000	no	134	0	-0.498209	fast	plink	0	-0.522029
9	93140001	93160000	no	108	0.080791	-0.492979	fast	plink	0.0784388	-0.515942
9	93160001	93180000	no	177	0	-0.498209	fast	plink	0	-0.522029
9	93180001	93200000	no	179	6.78078	-0.0593079	fast	plink	8.93278	0.17122
9	93200001	93220000	no	83	20.6226	0.836636	fast	plink	19.8774	1.0206
9	93220001	93240000	no	91	0.0734122	-0.493457	fast	plink	0.0977967	-0.51444
9	93240001	93260000	no	119	0.772028	-0.448237	fast	plink	0.815499	-0.458741
9	93260001	93280000	no	123	0	-0.498209	fast	plink	0	-0.522029
9	93280001	93300000	no	104	8.62987	0.0603781	fast	plink	8.72387	0.155006
9	93300001	93320000	no	93	45.0953	2.42068	fast	plink	39.0476	2.50835
9	93320001	93340000	no	113	0.974097	-0.435158	fast	plink	0.879122	-0.453803
9	93340001	93360000	no	166	0	-0.498209	fast	plink	0	-0.522029
9	93360001	93380000	no	96	20.1894	0.808595	fast	plink	18.4581	0.910453
9	93380001	93400000	no	125	9.71176	0.130406	fast	plink	9.95073	0.25022
9	93400001	93420000	no	129	0	-0.498209	fast	plink	0	-0.522029
9	93420001	93440000	no	144	0	-0.498209	fast	plink	0	-0.522029
9	93440001	93460000	no	156	25.8098	1.17239	fast	plink	22.526	1.22615
9	93460001	93480000	no	107	14.7009	0.453339	fast	plink	13.3808	0.516416
9	93480001	93500000	no	124	0.884496	-0.440958	fast	plink	1.17786	-0.430619
9	93500001	93520000	no	134	0	-0.498209	fast	plink	0	-0.522029
9	93520001	93540000	no	170	14.7453	0.45621	fast	plink	12.6001	0.455831
9	93540001	93560000	no	124	0.575259	-0.460974	fast	plink	0.422876	-0.489211
9	93560001	93580000	no	150	0.319113	-0.477553	fast	plink	0.327471	-0.496615
9	93580001	93600000	no	126	33.1169	1.64536	fast	plink	37.045	2.35293
9	93600001	93620000	no	162	0	-0.498209	fast	plink	0	-0.522029
9	93620001	93640000	no	152	0	-0.498209	fast	plink	0	-0.522029
9	93640001	93660000	no	151	1.20942	-0.419927	fast	plink	1.22429	-0.427016
9	93660001	93680000	no	151	0	-0.498209	fast	plink	0	-0.522029
9	93680001	93700000	no	108	0	-0.498209	fast	plink	0	-0.522029
9	93700001	93720000	no	134	18.6187	0.706927	fast	plink	17.9957	0.874566
9	93720001	93740000	no	138	2.30512	-0.349005	fast	plink	2.30739	-0.342959
9	93740001	93760000	no	146	0	-0.498209	fast	plink	0	-0.522029
9	93760001	93780000	no	87	0.11841	-0.490544	fast	plink	0.0913077	-0.514943
9	93780001	93800000	no	107	22.9129	0.984877	fast	plink	19.2128	0.969021
9	93800001	93820000	no	97	0	-0.498209	fast	plink	0	-0.522029
9	93820001	93840000	no	87	10.1018	0.155654	fast	plink	7.01422	0.0223253
9	93840001	93860000	no	141	0	-0.498209	fast	plink	0	-0.522029
9	93860001	93880000	no	112	7.42891	-0.0173568	fast	plink	7.26027	0.0414204
9	93880001	93900000	no	132	0.514739	-0.464891	fast	plink	0	-0.522029
9	93900001	93920000	no	129	0.452577	-0.468915	fast	plink	0.441087	-0.487798
9	93920001	93940000	no	108	2.56021	-0.332494	fast	plink	2.51907	-0.326531
9	93940001	93960000	no	127	0.594029	-0.459759	fast	plink	0.644286	-0.472028
9	93960001	93980000	no	99	0	-0.498209	fast	plink	0	-0.522029
9	93980001	94000000	no	94	4.87786	-0.182479	fast	plink	4.24796	-0.192356
9	94000001	94020000	no	82	0	-0.498209	fast	plink	0	-0.522029
9	94020001	94040000	no	99	14.0671	0.412316	fast	plink	12.0082	0.409899
9	94040001	94060000	no	76	34.4343	1.73063	fast	plink	30.6476	1.85645
9	94060001	94080000	no	84	0	-0.498209	fast	plink	0	-0.522029
9	94080001	94100000	no	78	11.178	0.225313	fast	plink	8.4916	0.136981
9	94100001	94120000	no	90	0.206065	-0.484871	fast	plink	0	-0.522029
9	94120001	94140000	no	96	41.428	2.18331	fast	plink	37.5525	2.39232
9	94140001	94160000	no	121	0	-0.498209	fast	plink	0	-0.522029
9	94160001	94180000	no	107	11.2741	0.23153	fast	plink	11.6677	0.383466
9	94180001	94200000	no	126	0.040127	-0.495611	fast	plink	0.0416035	-0.518801
9	94200001	94220000	no	141	0	-0.498209	fast	plink	0	-0.522029
9	94220001	94240000	no	126	0	-0.498209	fast	plink	0	-0.522029
9	94240001	94260000	no	110	21.0645	0.865233	fast	plink	17.7917	0.858733
9	94260001	94280000	no	135	5.12195	-0.166679	fast	plink	5.12849	-0.124021
9	94280001	94300000	no	119	0.0033032	-0.497995	fast	plink	0	-0.522029
9	94300001	94320000	no	73	17.7588	0.651268	fast	plink	14.2091	0.580698
9	94320001	94340000	no	113	0	-0.498209	fast	plink	0	-0.522029
9	94340001	94360000	no	136	11.5694	0.250647	fast	plink	11.0046	0.332006
9	94360001	94380000	no	133	9.98613	0.148165	fast	plink	9.92246	0.248026
9	94380001	94400000	no	157	0	-0.498209	fast	plink	0	-0.522029
9	94400001	94420000	no	160	0	-0.498209	fast	plink	0	-0.522029
9	94420001	94440000	no	107	1.19003	-0.421181	fast	plink	1.10902	-0.435961
9	94440001	94460000	no	113	10.6373	0.190311	fast	plink	10.1743	0.267574
9	94460001	94480000	no	88	6.01445	-0.10891	fast	plink	5.02171	-0.132308
9	94480001	94500000	no	110	0	-0.498209	fast	plink	0	-0.522029
9	94500001	94520000	no	117	2.6828	-0.324559	fast	plink	2.60928	-0.31953
9	94520001	94540000	no	135	4.69291	-0.19445	fast	plink	3.0926	-0.282021
9	94540001	94560000	no	145	2.53025	-0.334433	fast	plink	1.89007	-0.375346
9	94560001	94580000	no	134	2.92596	-0.308819	fast	plink	2.95021	-0.293072
9	94580001	94600000	no	105	1.48697	-0.401961	fast	plink	1.50263	-0.405414
9	94600001	94620000	no	146	0	-0.498209	fast	plink	0	-0.522029
9	94620001	94640000	no	146	4.30839	-0.219339	fast	plink	3.45005	-0.254281
9	94640001	94660000	no	108	2.2436	-0.352987	fast	plink	2.22628	-0.349254
9	94660001	94680000	no	133	10.2032	0.162217	fast	plink	9.69756	0.230572
9	94680001	94700000	no	183	0.204625	-0.484964	fast	plink	0.185398	-0.507641
9	94700001	94720000	no	104	4.01632	-0.238244	fast	plink	4.13236	-0.201328
9	94720001	94740000	no	135	8.46567	0.04975	fast	plink	8.49985	0.137621
9	94740001	94760000	no	104	0	-0.498209	fast	plink	0	-0.522029
9	94760001	94780000	no	116	1.16045	-0.423096	fast	plink	1.17186	-0.431084
9	94780001	94800000	no	112	37.0847	1.90218	fast	plink	34.2483	2.13589
9	94800001	94820000	no	112	0	-0.498209	fast	plink	0	-0.522029
9	94820001	94840000	no	135	0	-0.498209	fast	plink	0	-0.522029
9	94840001	94860000	no	104	5.45354	-0.145216	fast	plink	5.40223	-0.102777
9	94860001	94880000	no	122	0	-0.498209	fast	plink	0	-0.522029
9	94880001	94900000	no	122	2.16123	-0.358318	fast	plink	0.233817	-0.503883
9	94900001	94920000	no	115	5.28347	-0.156225	fast	plink	5.36321	-0.105805
9	94920001	94940000	no	119	7.40603	-0.0188372	fast	plink	7.37249	0.0501296
9	94940001	94960000	no	101	6.53661	-0.0751125	fast	plink	6.40706	-0.0247943
9	94960001	94980000	no	112	32.6156	1.6129	fast	plink	30.7266	1.86258
9	94980001	95000000	no	99	15.208	0.486162	fast	plink	14.8959	0.634002
9	95000001	95020000	no	80	4.5314	-0.204904	fast	plink	5.17206	-0.12064
9	95020001	95040000	no	81	15.0299	0.474635	fast	plink	14.9173	0.635662
9	95040001	95060000	no	102	89.4416	5.29109	fast	plink	91.9326	6.61261
9	95060001	95080000	no	77	56.5941	3.16497	fast	plink	60.9983	4.21189
9	95080001	95100000	no	65	19.659	0.774263	fast	plink	19.9474	1.02604
9	95100001	95120000	no	100	0	-0.498209	fast	plink	0	-0.522029
9	95120001	95140000	no	88	6.67711	-0.0660186	fast	plink	6.74095	0.00111732
9	95140001	95160000	no	83	2.54859	-0.333245	fast	plink	2.47911	-0.329632
9	95160001	95180000	no	63	23.7818	1.04112	fast	plink	21.2117	1.12416
9	95180001	95200000	no	100	3.87747	-0.247231	fast	plink	3.82011	-0.225561
9	95200001	95220000	no	100	11.69	0.25845	fast	plink	10.1863	0.268501
9	95220001	95240000	no	69	42.3455	2.2427	fast	plink	34.1954	2.13178
9	95240001	95260000	no	72	19.9078	0.790366	fast	plink	17.9113	0.86802
9	95260001	95280000	no	79	6.55166	-0.0741383	fast	plink	4.10979	-0.20308
9	95280001	95300000	no	102	12.8002	0.330313	fast	plink	11.9211	0.403136
9	95300001	95320000	no	129	0	-0.498209	fast	plink	0	-0.522029
9	95320001	95340000	no	108	0.346535	-0.475778	fast	plink	0.362036	-0.493933
9	95340001	95360000	no	86	40.5758	2.12815	fast	plink	33.7836	2.09982
9	95360001	95380000	no	95	118.178	7.15109	fast	plink	31.4974	1.9224
9	95380001	95400000	no	105	92.2605	5.47355	fast	plink	70.1828	4.92467
9	95400001	95420000	no	91	6.95751	-0.0478687	fast	plink	7.29739	0.0443014
9	95420001	95440000	no	103	31.5619	1.5447	fast	plink	29.1367	1.73919
9	95440001	95460000	no	97	9.16677	0.0951303	fast	plink	1.98093	-0.368295
9	95460001	95480000	no	79	77.943	4.54682	fast	plink	76.2622	5.39648
9	95480001	95500000	no	94	24.1466	1.06473	fast	plink	15.499	0.68081
9	95500001	95520000	no	85	29.5326	1.41335	fast	plink	26.6745	1.5481
9	95520001	95540000	no	97	9.21263	0.0980986	fast	plink	9.11389	0.185275
9	95540001	95560000	no	93	0.662704	-0.455314	fast	plink	0.716818	-0.466399
9	95560001	95580000	no	138	2.86223	-0.312944	fast	plink	2.98337	-0.290498
9	95580001	95600000	no	118	0	-0.498209	fast	plink	0	-0.522029
9	95600001	95620000	no	70	51.3115	2.82304	fast	plink	50.723	3.41445
9	95620001	95640000	no	110	0	-0.498209	fast	plink	0	-0.522029
9	95640001	95660000	no	161	4.42121	-0.212036	fast	plink	4.35318	-0.184191
9	95660001	95680000	no	119	27.9194	1.30893	fast	plink	15.0679	0.647353
9	95680001	95700000	no	152	7.9944	0.019246	fast	plink	2.72525	-0.31053
9	95700001	95720000	no	98	15.3027	0.49229	fast	plink	12.2154	0.425976
9	95720001	95740000	no	96	4.25089	-0.223061	fast	plink	4.07496	-0.205783
9	95740001	95760000	no	86	0	-0.498209	fast	plink	0	-0.522029
9	95760001	95780000	no	114	7.32358	-0.0241744	fast	plink	7.25761	0.0412145
9	95780001	95800000	no	117	2.94951	-0.307295	fast	plink	1.0345	-0.441744
9	95800001	95820000	no	109	0	-0.498209	fast	plink	0	-0.522029
9	95820001	95840000	no	120	0.244076	-0.48241	fast	plink	0.137632	-0.511348
9	95840001	95860000	no	129	0.144833	-0.488834	fast	plink	0.49522	-0.483597
9	95860001	95880000	no	106	1.11256	-0.426196	fast	plink	1.09026	-0.437417
9	95880001	95900000	no	133	0	-0.498209	fast	plink	0	-0.522029
9	95900001	95920000	no	149	12.3308	0.29993	fast	plink	11.965	0.406541
9	95920001	95940000	no	127	6.12426	-0.101803	fast	plink	6.24922	-0.0370443
9	95940001	95960000	no	123	0	-0.498209	fast	plink	0	-0.522029
9	95960001	95980000	no	140	0	-0.498209	fast	plink	0	-0.522029
9	95980001	96000000	no	117	16.8044	0.58949	fast	plink	14.6839	0.617548
9	96000001	96020000	no	75	30.4025	1.46966	fast	plink	32.573	2.00588
9	96020001	96040000	no	129	2.27927	-0.350678	fast	plink	2.27179	-0.345722
9	96040001	96060000	no	109	0	-0.498209	fast	plink	0	-0.522029
9	96060001	96080000	no	106	25.1133	1.1273	fast	plink	22.5559	1.22847
9	96080001	96100000	no	133	0.569605	-0.46134	fast	plink	0.522844	-0.481453
9	96100001	96120000	no	173	0	-0.498209	fast	plink	0	-0.522029
9	96120001	96140000	no	150	0.931733	-0.4379	fast	plink	0.984701	-0.445609
9	96140001	96160000	no	130	0	-0.498209	fast	plink	0	-0.522029
9	96160001	96180000	no	100	0	-0.498209	fast	plink	0	-0.522029
9	96180001	96200000	no	104	5.61849	-0.13454	fast	plink	5.59797	-0.0875861
9	96200001	96220000	no	117	30.132	1.45215	fast	plink	15.566	0.68601
9	96220001	96240000	no	105	18.4757	0.697668	fast	plink	17.971	0.872655
9	96240001	96260000	no	107	53.8429	2.98689	fast	plink	50.9774	3.43419
9	96260001	96280000	no	109	9.75948	0.133494	fast	plink	6.47091	-0.0198394
9	96280001	96300000	no	101	0.271528	-0.480633	fast	plink	0.267572	-0.501264
9	96300001	96320000	no	88	0	-0.498209	fast	plink	0	-0.522029
9	96320001	96340000	no	83	0.174802	-0.486894	fast	plink	0.328249	-0.496555
9	96340001	96360000	no	121	0.194232	-0.485637	fast	plink	0.199983	-0.506509
9	96360001	96380000	no	158	0.193685	-0.485672	fast	plink	0.183937	-0.507755
9	96380001	96400000	no	160	5.36846	-0.150723	fast	plink	5.5501	-0.0913007
9	96400001	96420000	no	134	9.95499	0.146149	fast	plink	0	-0.522029
9	96420001	96440000	no	155	8.27818	0.0376143	fast	plink	7.65613	0.0721426
9	96440001	96460000	no	162	36.316	1.85242	fast	plink	35.1643	2.20698
9	96460001	96480000	no	136	0	-0.498209	fast	plink	0	-0.522029
9	96480001	96500000	no	96	1.70191	-0.388049	fast	plink	1.23763	-0.42598
9	96500001	96520000	no	113	0.283911	-0.479832	fast	plink	0.279248	-0.500358
9	96520001	96540000	no	114	35.3891	1.79243	fast	plink	37.3047	2.37309
9	96540001	96560000	no	93	16.8597	0.593071	fast	plink	7.65554	0.0720967
9	96560001	96580000	no	98	0.772419	-0.448212	fast	plink	0.76161	-0.462923
9	96580001	96600000	no	112	4.50513	-0.206605	fast	plink	2.23965	-0.348217
9	96600001	96620000	no	112	0	-0.498209	fast	plink	0	-0.522029
9	96620001	96640000	no	138	0	-0.498209	fast	plink	0	-0.522029
9	96640001	96660000	no	191	0	-0.498209	fast	plink	0	-0.522029
9	96660001	96680000	no	120	1.4731	-0.402859	fast	plink	1.44744	-0.409697
9	96680001	96700000	no	192	0	-0.498209	fast	plink	0	-0.522029
9	96700001	96720000	no	99	0	-0.498209	fast	plink	0	-0.522029
9	96720001	96740000	no	72	0	-0.498209	fast	plink	0	-0.522029
9	96740001	96760000	no	88	0	-0.498209	fast	plink	0	-0.522029
9	96760001	96780000	no	79	0	-0.498209	fast	plink	0	-0.522029
9	96780001	96800000	no	94	9.75831	0.133419	fast	plink	8.59183	0.14476
9	96800001	96820000	no	85	11.4685	0.244117	fast	plink	8.93255	0.171202
9	96820001	96840000	no	62	0.657336	-0.455661	fast	plink	0.630433	-0.473103
9	96840001	96860000	no	72	4.40809	-0.212885	fast	plink	3.75649	-0.230499
9	96860001	96880000	no	44	0	-0.498209	fast	plink	0	-0.522029
9	96880001	96900000	no	89	4.46102	-0.20946	fast	plink	5.40034	-0.102923
9	96900001	96920000	no	110	1.64546	-0.391703	fast	plink	1.79867	-0.382439
9	96920001	96940000	no	106	15.7382	0.520477	fast	plink	15.396	0.672816
9	96940001	96960000	no	97	13.78	0.393731	fast	plink	13.0825	0.493266
9	96960001	96980000	no	101	0.122329	-0.490291	fast	plink	0.0852607	-0.515413
9	96980001	97000000	no	103	0	-0.498209	fast	plink	0	-0.522029
9	97000001	97020000	no	117	0	-0.498209	fast	plink	0	-0.522029
9	97020001	97040000	no	161	0	-0.498209	fast	plink	0	-0.522029
9	97040001	97060000	no	133	6.9933	-0.0455525	fast	plink	5.23042	-0.11611
9	97060001	97080000	no	130	0	-0.498209	fast	plink	0	-0.522029
9	97080001	97100000	no	97	28.6095	1.3536	fast	plink	25.2376	1.4366
9	97100001	97120000	no	85	0	-0.498209	fast	plink	0	-0.522029
9	97120001	97140000	no	90	0	-0.498209	fast	plink	0	-0.522029
9	97140001	97160000	no	101	0.958232	-0.436185	fast	plink	0.898263	-0.452318
9	97160001	97180000	no	112	0	-0.498209	fast	plink	0.027598	-0.519888
9	97180001	97200000	no	116	0	-0.498209	fast	plink	0	-0.522029
9	97200001	97220000	no	108	0.16957	-0.487233	fast	plink	0.129129	-0.512008
9	97220001	97240000	no	107	11.5214	0.247541	fast	plink	10.7154	0.309562
9	97240001	97260000	no	150	0.826157	-0.444734	fast	plink	0.999809	-0.444437
9	97260001	97280000	no	124	11.9179	0.273202	fast	plink	7.19706	0.0365154
9	97280001	97300000	no	178	0	-0.498209	fast	plink	0	-0.522029
9	97300001	97320000	no	174	7.7203	0.0015042	fast	plink	7.68791	0.0746089
9	97320001	97340000	no	185	0	-0.498209	fast	plink	0	-0.522029
9	97340001	97360000	no	144	0	-0.498209	fast	plink	0	-0.522029
9	97360001	97380000	no	156	3.74904	-0.255544	fast	plink	3.47576	-0.252285
9	97380001	97400000	no	116	0	-0.498209	fast	plink	0	-0.522029
9	97400001	97420000	no	177	5.50255	-0.142044	fast	plink	3.85509	-0.222846
9	97420001	97440000	no	96	1.84539	-0.378762	fast	plink	1.64075	-0.394695
9	97440001	97460000	no	111	0	-0.498209	fast	plink	0	-0.522029
9	97460001	97480000	no	127	38.0614	1.9654	fast	plink	34.5451	2.15892
9	97480001	97500000	no	107	5.09187	-0.168626	fast	plink	5.13292	-0.123677
9	97500001	97520000	no	103	0.654911	-0.455818	fast	plink	0.646941	-0.471822
9	97520001	97540000	no	85	0	-0.498209	fast	plink	0.0230873	-0.520238
9	97540001	97560000	no	93	46.0514	2.48256	fast	plink	52.2441	3.5325
9	97560001	97580000	no	91	9.54844	0.119835	fast	plink	7.50186	0.0601701
9	97580001	97600000	no	101	0.634595	-0.457133	fast	plink	0.601039	-0.475384
9	97600001	97620000	no	90	0	-0.498209	fast	plink	0	-0.522029
9	97620001	97640000	no	82	25.1293	1.12834	fast	plink	29.8559	1.795
9	97640001	97660000	no	101	0	-0.498209	fast	plink	0	-0.522029
9	97660001	97680000	no	122	1.18524	-0.421491	fast	plink	1.16737	-0.431433
9	97680001	97700000	no	68	4.79866	-0.187605	fast	plink	5.51465	-0.0940521
9	97700001	97720000	no	73	0.797323	-0.4466	fast	plink	0.804072	-0.459628
9	97720001	97740000	no	93	11.6511	0.255936	fast	plink	11.2099	0.347942
9	97740001	97760000	no	112	1.20527	-0.420195	fast	plink	1.2416	-0.425672
9	97760001	97780000	no	95	0.339898	-0.476208	fast	plink	0.341087	-0.495559
9	97780001	97800000	no	94	0	-0.498209	fast	plink	0	-0.522029
9	97800001	97820000	no	71	0.784724	-0.447416	fast	plink	0.786095	-0.461023
9	97820001	97840000	no	84	5.03729	-0.172159	fast	plink	5.4865	-0.096237
9	97840001	97860000	no	95	8.2192	0.0337964	fast	plink	8.05615	0.103187
9	97860001	97880000	no	71	0	-0.498209	fast	plink	1.40452	-0.413028
9	97880001	97900000	no	39	2.49847	-0.33649	fast	plink	2.57956	-0.321837
9	97900001	97920000	no	48	0.794376	-0.446791	fast	plink	0.949585	-0.448335
9	97920001	97940000	no	45	32.2099	1.58665	fast	plink	35.7101	2.24933
9	97940001	97960000	no	56	2.82813	-0.315152	fast	plink	2.81333	-0.303694
9	97960001	97980000	no	58	22.9225	0.9855	fast	plink	21.1827	1.12191
9	97980001	98000000	no	42	7.77237	0.00487493	fast	plink	5.81388	-0.07083
9	98000001	98020000	no	49	0	-0.498209	fast	plink	0.000829448	-0.521965
9	98020001	98040000	no	45	19.1914	0.743996	fast	plink	21.8849	1.1764
9	98040001	98060000	no	39	0	-0.498209	fast	plink	0	-0.522029
9	98060001	98080000	no	61	4.3874	-0.214225	fast	plink	4.42057	-0.178961
9	98080001	98100000	no	61	9.84334	0.138923	fast	plink	11.056	0.336
9	98100001	98120000	no	78	19.2698	0.749069	fast	plink	19.3732	0.981471
9	98120001	98140000	no	77	13.0564	0.346892	fast	plink	9.47674	0.213435
9	98140001	98160000	no	92	0	-0.498209	fast	plink	0	-0.522029
9	98160001	98180000	no	67	2.82135	-0.315591	fast	plink	2.25559	-0.346979
9	98180001	98200000	no	102	3.39431	-0.278504	fast	plink	1.43076	-0.410992
9	98200001	98220000	no	80	0	-0.498209	fast	plink	0	-0.522029
9	98220001	98240000	no	93	30.129	1.45195	fast	plink	29.4644	1.76462
9	98240001	98260000	no	89	6.17522	-0.098504	fast	plink	4.57642	-0.166866
9	98260001	98280000	no	101	0.359585	-0.474934	fast	plink	0.317632	-0.497379
9	98280001	98300000	no	157	1.45619	-0.403953	fast	plink	1.3628	-0.416266
9	98300001	98320000	no	96	18.5688	0.703694	fast	plink	18.6819	0.92782
9	98320001	98340000	no	124	0	-0.498209	fast	plink	0	-0.522029
9	98340001	98360000	no	126	5.78493	-0.123767	fast	plink	4.87588	-0.143626
9	98360001	98380000	no	131	0.175586	-0.486843	fast	plink	0.170745	-0.508778
9	98380001	98400000	no	124	0.074994	-0.493354	fast	plink	0.0743725	-0.516258
9	98400001	98420000	no	111	0.179901	-0.486564	fast	plink	0	-0.522029
9	98420001	98440000	no	137	6.84685	-0.0550317	fast	plink	7.03917	0.0242618
9	98440001	98460000	no	130	0	-0.498209	fast	plink	0	-0.522029
9	98460001	98480000	no	95	16.498	0.569662	fast	plink	8.57062	0.143114
9	98480001	98500000	no	146	0.979356	-0.434818	fast	plink	0.544369	-0.479782
9	98500001	98520000	no	160	0	-0.498209	fast	plink	0	-0.522029
9	98520001	98540000	no	118	107.795	6.47903	fast	plink	108.071	7.86505
9	98540001	98560000	no	121	1.95225	-0.371845	fast	plink	1.84707	-0.378683
9	98560001	98580000	no	101	18.4755	0.697655	fast	plink	16.133	0.730011
9	98580001	98600000	no	102	23.9953	1.05494	fast	plink	21.9903	1.18458
9	98600001	98620000	no	94	24.466	1.0854	fast	plink	19.4988	0.991223
9	98620001	98640000	no	81	4.51972	-0.20566	fast	plink	4.54222	-0.16952
9	98640001	98660000	no	88	0.0219238	-0.496789	fast	plink	0.0314646	-0.519587
9	98660001	98680000	no	106	0	-0.498209	fast	plink	0	-0.522029
9	98680001	98700000	no	69	31.214	1.52218	fast	plink	25.349	1.44524
9	98700001	98720000	no	117	40.4319	2.11884	fast	plink	35.934	2.26672
9	98720001	98740000	no	89	29.7877	1.42987	fast	plink	18.624	0.923326
9	98740001	98760000	no	78	0	-0.498209	fast	plink	0	-0.522029
9	98760001	98780000	no	82	28.5376	1.34895	fast	plink	23.8631	1.32992
9	98780001	98800000	no	134	0	-0.498209	fast	plink	0	-0.522029
9	98800001	98820000	no	115	0.683961	-0.453938	fast	plink	0.755181	-0.463422
9	98820001	98840000	no	127	0	-0.498209	fast	plink	0	-0.522029
9	98840001	98860000	no	128	2.48543	-0.337334	fast	plink	3.18281	-0.27502
9	98860001	98880000	no	127	0	-0.498209	fast	plink	0	-0.522029
9	98880001	98900000	no	114	4.57894	-0.201827	fast	plink	3.67425	-0.23688
9	98900001	98920000	no	116	10.678	0.192946	fast	plink	1.95463	-0.370336
9	98920001	98940000	no	142	0	-0.498209	fast	plink	0	-0.522029
9	98940001	98960000	no	139	0	-0.498209	fast	plink	0	-0.522029
9	98960001	98980000	no	96	13.1589	0.353531	fast	plink	13.4485	0.52167
9	98980001	99000000	no	133	0	-0.498209	fast	plink	0	-0.522029
9	99000001	99020000	no	88	0	-0.498209	fast	plink	0	-0.522029
9	99020001	99040000	no	104	3.27086	-0.286495	fast	plink	3.31383	-0.264852
9	99040001	99060000	no	120	0.731198	-0.45088	fast	plink	0.631798	-0.472997
9	99060001	99080000	no	178	1.8643	-0.377538	fast	plink	1.81183	-0.381418
9	99080001	99100000	no	167	0.503243	-0.465635	fast	plink	0.497225	-0.483441
9	99100001	99120000	no	98	11.0677	0.218171	fast	plink	8.85346	0.165064
9	99120001	99140000	no	105	16.6679	0.580657	fast	plink	15.1867	0.656573
9	99140001	99160000	no	104	23.3189	1.01115	fast	plink	24.0221	1.34226
9	99160001	99180000	no	97	7.41169	-0.0184713	fast	plink	7.67918	0.073931
9	99180001	99200000	no	104	1.85526	-0.378123	fast	plink	1.89835	-0.374703
9	99200001	99220000	no	70	0.710636	-0.452211	fast	plink	0.556581	-0.478835
9	99220001	99240000	no	66	27.5477	1.28487	fast	plink	22.6985	1.23954
9	99240001	99260000	no	109	18.8942	0.724762	fast	plink	15.8012	0.704262
9	99260001	99280000	no	71	2.95826	-0.306729	fast	plink	2.88539	-0.298102
9	99280001	99300000	no	69	2.05686	-0.365074	fast	plink	1.70361	-0.389816
9	99300001	99320000	no	62	37.6685	1.93997	fast	plink	37.1203	2.35877
9	99320001	99340000	no	61	93.4809	5.55254	fast	plink	92.2356	6.63613
9	99340001	99360000	no	69	0	-0.498209	fast	plink	0	-0.522029
9	99360001	99380000	no	58	52.1274	2.87585	fast	plink	43.489	2.85304
9	99380001	99400000	no	60	64.8923	3.70208	fast	plink	65.9464	4.59589
9	99400001	99420000	no	69	0	-0.498209	fast	plink	0	-0.522029
9	99420001	99440000	no	62	6.75834	-0.0607608	fast	plink	6.50271	-0.0173718
9	99440001	99460000	no	81	0.0870456	-0.492574	fast	plink	0.083719	-0.515532
9	99460001	99480000	no	112	17.1917	0.61456	fast	plink	16.3603	0.747653
9	99480001	99500000	no	115	2.97716	-0.305506	fast	plink	3.07677	-0.283249
9	99500001	99520000	no	144	0	-0.498209	fast	plink	0	-0.522029
9	99520001	99540000	no	170	1.16433	-0.422845	fast	plink	1.35787	-0.416649
9	99540001	99560000	no	132	0	-0.498209	fast	plink	0	-0.522029
9	99560001	99580000	no	75	0.0784503	-0.493131	fast	plink	0.116363	-0.512999
9	99580001	99600000	no	89	2.78912	-0.317677	fast	plink	3.40491	-0.257783
9	99600001	99620000	no	88	7.50398	-0.0124976	fast	plink	7.89115	0.0903814
9	99620001	99640000	no	76	1.39849	-0.407688	fast	plink	1.40639	-0.412884
9	99640001	99660000	no	126	0	-0.498209	fast	plink	0	-0.522029
9	99660001	99680000	no	73	0	-0.498209	fast	plink	0	-0.522029
9	99680001	99700000	no	109	0	-0.498209	fast	plink	0	-0.522029
9	99700001	99720000	no	86	0	-0.498209	fast	plink	0	-0.522029
9	99720001	99740000	no	110	28.5196	1.34778	fast	plink	19.9701	1.0278
9	99740001	99760000	no	85	0	-0.498209	fast	plink	0	-0.522029
9	99760001	99780000	no	107	0	-0.498209	fast	plink	0	-0.522029
9	99780001	99800000	no	91	22.703	0.971294	fast	plink	24.3008	1.36389
9	99800001	99820000	no	92	3.87483	-0.247402	fast	plink	2.09289	-0.359606
9	99820001	99840000	no	114	0	-0.498209	fast	plink	0	-0.522029
9	99840001	99860000	no	77	3.85764	-0.248515	fast	plink	4.30918	-0.187605
9	99860001	99880000	no	89	5.58518	-0.136696	fast	plink	7.80616	0.0837854
9	99880001	99900000	no	103	11.1534	0.22372	fast	plink	7.94137	0.0942789
9	99900001	99920000	no	97	21.6446	0.902788	fast	plink	19.663	1.00397
9	99920001	99940000	no	113	1.32549	-0.412413	fast	plink	0.219588	-0.504988
9	99940001	99960000	no	75	0	-0.498209	fast	plink	0	-0.522029
9	99960001	99980000	no	95	1.8179	-0.380541	fast	plink	2.34296	-0.340198
9	99980001	100000000	no	141	1.17362	-0.422243	fast	plink	1.25306	-0.424783
9	100000001	100020000	no	133	4.90363	-0.180811	fast	plink	4.87399	-0.143772
9	100020001	100040000	no	118	10.4014	0.175047	fast	plink	9.13003	0.186528
9	100040001	100060000	no	112	25.4732	1.1506	fast	plink	23.9197	1.33431
9	100060001	100080000	no	96	48.0601	2.61259	fast	plink	37.7346	2.40645
9	100080001	100100000	no	79	0.0179669	-0.497046	fast	plink	0.0111656	-0.521163
9	100100001	100120000	no	99	0	-0.498209	fast	plink	0	-0.522029
9	100120001	100140000	no	115	13.2217	0.357597	fast	plink	10.3872	0.284094
9	100140001	100160000	no	109	5.02007	-0.173274	fast	plink	4.45958	-0.175933
9	100160001	100180000	no	93	0	-0.498209	fast	plink	0	-0.522029
9	100180001	100200000	no	89	9.04703	0.0873797	fast	plink	9.05719	0.180874
9	100200001	100220000	no	101	3.7736	-0.253954	fast	plink	3.86029	-0.222443
9	100220001	100240000	no	90	1.08718	-0.427838	fast	plink	1.03705	-0.441547
9	100240001	100260000	no	81	8.45366	0.0489725	fast	plink	8.21564	0.115564
9	100260001	100280000	no	112	2.71491	-0.32248	fast	plink	2.88597	-0.298057
9	100280001	100300000	no	83	0	-0.498209	fast	plink	0	-0.522029
9	100300001	100320000	no	78	0	-0.498209	fast	plink	0	-0.522029
9	100320001	100340000	no	111	5.07831	-0.169504	fast	plink	4.37552	-0.182457
9	100340001	100360000	no	80	0	-0.498209	fast	plink	0	-0.522029
9	100360001	100380000	no	98	0	-0.498209	fast	plink	0	-0.522029
9	100380001	100400000	no	87	40.9854	2.15466	fast	plink	44.5043	2.93183
9	100400001	100420000	no	75	11.4884	0.245406	fast	plink	9.07131	0.181971
9	100420001	100440000	no	90	12.4695	0.308907	fast	plink	11.6698	0.383629
9	100440001	100460000	no	90	4.91554	-0.18004	fast	plink	2.21813	-0.349886
9	100460001	100480000	no	89	49.3784	2.69791	fast	plink	44.9925	2.96972
9	100480001	100500000	no	135	0.307445	-0.478309	fast	plink	0.194195	-0.506958
9	100500001	100520000	no	88	2.71206	-0.322665	fast	plink	5.33155	-0.108262
9	100520001	100540000	no	88	0	-0.498209	fast	plink	0	-0.522029
9	100540001	100560000	no	81	14.5493	0.443526	fast	plink	16.6436	0.769635
9	100560001	100580000	no	71	9.88001	0.141296	fast	plink	7.58367	0.066519
9	100580001	100600000	no	68	0	-0.498209	fast	plink	0.225993	-0.504491
9	100600001	100620000	no	110	1.92339	-0.373713	fast	plink	1.89581	-0.374901
9	100620001	100640000	no	104	8.48664	0.0511072	fast	plink	8.79454	0.160491
9	100640001	100660000	no	85	4.89896	-0.181113	fast	plink	4.86199	-0.144703
9	100660001	100680000	no	104	38.3354	1.98313	fast	plink	39.0267	2.50673
9	100680001	100700000	no	66	10.2334	0.164173	fast	plink	9.2991	0.199649
9	100700001	100720000	no	65	0	-0.498209	fast	plink	0	-0.522029
9	100720001	100740000	no	78	99.7803	5.96028	fast	plink	97.3914	7.03626
9	100740001	100760000	no	70	3.39358	-0.278552	fast	plink	1.94379	-0.371177
9	100760001	100780000	no	72	2.88477	-0.311486	fast	plink	2.7967	-0.304985
9	100780001	100800000	no	99	0	-0.498209	fast	plink	0	-0.522029
9	100800001	100820000	no	98	0.320489	-0.477464	fast	plink	0.341249	-0.495546
9	100820001	100840000	no	63	16.7325	0.584836	fast	plink	16.2418	0.738454
9	100840001	100860000	no	71	4.88988	-0.181701	fast	plink	4.70468	-0.156912
9	100860001	100880000	no	100	4.45121	-0.210094	fast	plink	2.34149	-0.340313
9	100880001	100900000	no	59	0	-0.498209	fast	plink	0	-0.522029
9	100900001	100920000	no	111	0	-0.498209	fast	plink	0	-0.522029
9	100920001	100940000	no	145	0	-0.498209	fast	plink	0	-0.522029
9	100940001	100960000	no	175	5.90653	-0.115896	fast	plink	5.54501	-0.0916963
9	100960001	100980000	no	138	13.0992	0.349664	fast	plink	7.45241	0.056332
9	100980001	101000000	no	111	0	-0.498209	fast	plink	0	-0.522029
9	101000001	101020000	no	126	10.9821	0.212631	fast	plink	8.99955	0.176402
9	101020001	101040000	no	177	0	-0.498209	fast	plink	0	-0.522029
9	101040001	101060000	no	130	0	-0.498209	fast	plink	0	-0.522029
9	101060001	101080000	no	124	11.3461	0.236192	fast	plink	6.47596	-0.0194473
9	101080001	101100000	no	134	13.7854	0.394081	fast	plink	11.9457	0.405043
9	101100001	101120000	no	132	0	-0.498209	fast	plink	0	-0.522029
9	101120001	101140000	no	161	0	-0.498209	fast	plink	0.176588	-0.508325
9	101140001	101160000	no	108	0	-0.498209	fast	plink	0	-0.522029
9	101160001	101180000	no	113	0	-0.498209	fast	plink	0	-0.522029
9	101180001	101200000	no	133	0.532834	-0.46372	fast	plink	0.520142	-0.481663
9	101200001	101220000	no	120	0	-0.498209	fast	plink	0	-0.522029
9	101220001	101240000	no	100	0.0353413	-0.495921	fast	plink	0.0307856	-0.51964
9	101240001	101260000	no	75	0	-0.498209	fast	plink	0	-0.522029
9	101260001	101280000	no	152	0	-0.498209	fast	plink	0	-0.522029
9	101280001	101300000	no	149	6.13839	-0.100888	fast	plink	4.4461	-0.176979
9	101300001	101320000	no	82	0	-0.498209	fast	plink	0	-0.522029
9	101320001	101340000	no	154	1.48847	-0.401864	fast	plink	1.10509	-0.436267
9	101340001	101360000	no	128	0	-0.498209	fast	plink	0	-0.522029
9	101360001	101380000	no	132	1.24948	-0.417333	fast	plink	1.07265	-0.438784
9	101380001	101400000	no	87	31.6413	1.54984	fast	plink	31.9794	1.95981
9	101400001	101420000	no	111	10.626	0.189583	fast	plink	10.7322	0.31087
9	101420001	101440000	no	148	1.91322	-0.374371	fast	plink	1.95362	-0.370414
9	101440001	101460000	no	92	6.7952	-0.0583745	fast	plink	5.631	-0.0850228
9	101460001	101480000	no	101	0	-0.498209	fast	plink	0	-0.522029
9	101480001	101500000	no	94	10.7233	0.195882	fast	plink	10.8539	0.320311
9	101500001	101520000	no	86	8.82234	0.0728365	fast	plink	8.20945	0.115084
9	101520001	101540000	no	85	51.8679	2.85906	fast	plink	50.007	3.35888
9	101540001	101560000	no	73	0	-0.498209	fast	plink	0	-0.522029
9	101560001	101580000	no	86	0	-0.498209	fast	plink	0	-0.522029
9	101580001	101600000	no	95	22.0189	0.927009	fast	plink	16.5908	0.765539
9	101600001	101620000	no	122	6.3359	-0.0881038	fast	plink	5.46747	-0.0977135
9	101620001	101640000	no	200	3.05371	-0.300551	fast	plink	2.06042	-0.362126
9	101640001	101660000	no	154	3.15066	-0.294276	fast	plink	3.14289	-0.278118
9	101660001	101680000	no	117	0	-0.498209	fast	plink	0	-0.522029
9	101680001	101700000	no	105	40.5455	2.12618	fast	plink	37.1104	2.35801
9	101700001	101720000	no	92	1.16269	-0.422951	fast	plink	1.37099	-0.415631
9	101720001	101740000	no	89	0	-0.498209	fast	plink	0	-0.522029
9	101740001	101760000	no	94	6.98467	-0.0461107	fast	plink	6.90945	0.0141943
9	101760001	101780000	no	116	0	-0.498209	fast	plink	0	-0.522029
9	101780001	101800000	no	109	2.19574	-0.356084	fast	plink	1.95901	-0.369996
9	101800001	101820000	no	109	0	-0.498209	fast	plink	0	-0.522029
9	101820001	101840000	no	118	11.7708	0.263681	fast	plink	9.14617	0.18778
9	101840001	101860000	no	88	0	-0.498209	fast	plink	0	-0.522029
9	101860001	101880000	no	91	4.47834	-0.208338	fast	plink	4.62614	-0.163007
9	101880001	101900000	no	56	26.2467	1.20067	fast	plink	22.5548	1.22839
9	101900001	101920000	no	91	6.83388	-0.0558713	fast	plink	7.59186	0.0671541
9	101920001	101940000	no	106	0.335841	-0.476471	fast	plink	0.206286	-0.50602
9	101940001	101960000	no	93	34.7851	1.75333	fast	plink	22.2102	1.20164
9	101960001	101980000	no	73	44.1421	2.35898	fast	plink	44.0994	2.90041
9	101980001	102000000	no	103	11.989	0.277802	fast	plink	6.17772	-0.0425934
9	102000001	102020000	no	93	5.88177	-0.117499	fast	plink	5.99474	-0.0567938
9	102020001	102040000	no	116	1.73722	-0.385763	fast	plink	1.78169	-0.383758
9	102040001	102060000	no	142	5.20305	-0.16143	fast	plink	4.86251	-0.144663
9	102060001	102080000	no	107	9.58957	0.122497	fast	plink	10.795	0.315744
9	102080001	102100000	no	123	0	-0.498209	fast	plink	0	-0.522029
9	102100001	102120000	no	105	0	-0.498209	fast	plink	0	-0.522029
9	102120001	102140000	no	75	0	-0.498209	fast	plink	0	-0.522029
9	102140001	102160000	no	105	1.61763	-0.393504	fast	plink	1.92343	-0.372757
9	102160001	102180000	no	119	4.12026	-0.231516	fast	plink	4.11441	-0.202721
9	102180001	102200000	no	97	0.151066	-0.488431	fast	plink	0.440394	-0.487852
9	102200001	102220000	no	89	2.85467	-0.313434	fast	plink	2.77571	-0.306614
9	102220001	102240000	no	66	40.6697	2.13422	fast	plink	35.0491	2.19804
9	102240001	102260000	no	82	34.7389	1.75034	fast	plink	23.0015	1.26306
9	102260001	102280000	no	84	1.07893	-0.428372	fast	plink	1.02559	-0.442436
9	102280001	102300000	no	78	81.3319	4.76617	fast	plink	68.3188	4.78001
9	102300001	102320000	no	71	69.6833	4.01219	fast	plink	53.0515	3.59516
9	102320001	102340000	no	68	2.89697	-0.310696	fast	plink	2.58625	-0.321318
9	102340001	102360000	no	34	43.0111	2.28577	fast	plink	39.0113	2.50553
9	102360001	102380000	no	63	0	-0.498209	fast	plink	0	-0.522029
9	102380001	102400000	no	63	56.6074	3.16582	fast	plink	48.7854	3.26408
9	102400001	102420000	no	62	81.8889	4.80223	fast	plink	76.5732	5.42061
9	102420001	102440000	no	52	40.6537	2.13319	fast	plink	37.6373	2.3989
9	102440001	102460000	no	42	140.58	8.6011	fast	plink	96.6398	6.97793
9	102460001	102480000	no	38	124.205	7.54121	fast	plink	66.9321	4.67239
9	102480001	102500000	no	50	73.7309	4.27418	fast	plink	61.3825	4.2417
9	102500001	102520000	no	48	160.151	9.86788	fast	plink	90.258	6.48265
9	102520001	102540000	no	50	82.3073	4.82931	fast	plink	71.2171	5.00494
9	102540001	102560000	no	55	66.1356	3.78256	fast	plink	54.6853	3.72195
9	102560001	102580000	no	64	10.3961	0.174704	fast	plink	10.6951	0.307988
9	102580001	102600000	no	53	0	-0.498209	fast	plink	0	-0.522029
9	102600001	102620000	no	41	6.33245	-0.0883273	fast	plink	2.30462	-0.343174
9	102620001	102640000	no	61	0.606223	-0.458969	fast	plink	0.577144	-0.477239
9	102640001	102660000	no	89	0.002486	-0.498048	fast	plink	0	-0.522029
9	102660001	102680000	no	76	14.6633	0.450905	fast	plink	13.5998	0.533414
9	102680001	102700000	no	73	0.263095	-0.481179	fast	plink	0.206407	-0.506011
9	102700001	102720000	no	91	9.64861	0.126318	fast	plink	5.2237	-0.116632
9	102720001	102740000	no	56	0	-0.498209	fast	plink	0	-0.522029
9	102740001	102760000	no	78	5.9514	-0.112991	fast	plink	6.10516	-0.0482242
9	102760001	102780000	no	77	0.134468	-0.489505	fast	plink	0.108948	-0.513574
9	102780001	102800000	no	58	0	-0.498209	fast	plink	0	-0.522029
9	102800001	102820000	no	71	2.50646	-0.335973	fast	plink	2.68248	-0.313849
9	102820001	102840000	no	72	16.4309	0.565319	fast	plink	12.7811	0.469874
9	102840001	102860000	no	76	0	-0.498209	fast	plink	0	-0.522029
9	102860001	102880000	no	74	0	-0.498209	fast	plink	0	-0.522029
9	102880001	102900000	no	62	11.5359	0.248479	fast	plink	9.56817	0.220531
9	102900001	102920000	no	102	5.31444	-0.15422	fast	plink	5.17011	-0.120791
9	102920001	102940000	no	88	8.35133	0.0423492	fast	plink	7.87165	0.0888679
9	102940001	102960000	no	95	0.703115	-0.452698	fast	plink	0.091446	-0.514933
9	102960001	102980000	no	72	28.3262	1.33526	fast	plink	32.9122	2.0322
9	102980001	103000000	no	92	0	-0.498209	fast	plink	0	-0.522029
9	103000001	103020000	no	83	0	-0.498209	fast	plink	0	-0.522029
9	103020001	103040000	no	75	25.7237	1.16681	fast	plink	19.9347	1.02505
9	103040001	103060000	no	73	1.56416	-0.396965	fast	plink	1.50022	-0.405601
9	103060001	103080000	no	75	1.28655	-0.414934	fast	plink	1.22953	-0.426609
9	103080001	103100000	no	85	0.712478	-0.452092	fast	plink	0.757587	-0.463235
9	103100001	103120000	no	89	33.3499	1.66043	fast	plink	30.9564	1.88042
9	103120001	103140000	no	88	31.2374	1.5237	fast	plink	17.8294	0.861666
9	103140001	103160000	no	98	8.69234	0.0644214	fast	plink	8.05183	0.102852
9	103160001	103180000	no	87	11.5555	0.249745	fast	plink	6.96997	0.0188916
9	103180001	103200000	no	99	0.627492	-0.457593	fast	plink	0.333447	-0.496151
9	103200001	103220000	no	90	0	-0.498209	fast	plink	0	-0.522029
9	103220001	103240000	no	83	1.92383	-0.373684	fast	plink	1.96242	-0.369731
9	103240001	103260000	no	100	0	-0.498209	fast	plink	0	-0.522029
9	103260001	103280000	no	80	16.0075	0.537913	fast	plink	13.3822	0.516526
9	103280001	103300000	no	98	3.67808	-0.260137	fast	plink	1.88476	-0.375758
9	103300001	103320000	no	76	4.95849	-0.177259	fast	plink	3.36026	-0.261249
9	103320001	103340000	no	96	5.5373	-0.139795	fast	plink	4.63526	-0.1623
9	103340001	103360000	no	103	0.198328	-0.485371	fast	plink	0.157711	-0.50979
9	103360001	103380000	no	97	4.73025	-0.192033	fast	plink	4.76008	-0.152613
9	103380001	103400000	no	110	10.5449	0.184331	fast	plink	6.65978	-0.00518209
9	103400001	103420000	no	89	0.872304	-0.441747	fast	plink	0.439759	-0.487901
9	103420001	103440000	no	92	0	-0.498209	fast	plink	0	-0.522029
9	103440001	103460000	no	93	0	-0.498209	fast	plink	0	-0.522029
9	103460001	103480000	no	84	0	-0.498209	fast	plink	0	-0.522029
9	103480001	103500000	no	118	1.90812	-0.374701	fast	plink	1.94709	-0.370921
9	103500001	103520000	no	158	2.50279	-0.33621	fast	plink	2.46672	-0.330594
9	103520001	103540000	no	103	6.22197	-0.0954785	fast	plink	8.54658	0.141248
9	103540001	103560000	no	98	10.6453	0.190832	fast	plink	11.0066	0.332166
9	103560001	103580000	no	101	4.91274	-0.180221	fast	plink	4.37212	-0.182721
9	103580001	103600000	no	116	27.1641	1.26005	fast	plink	27.1124	1.58209
9	103600001	103620000	no	106	2.29419	-0.349712	fast	plink	2.28349	-0.344814
9	103620001	103640000	no	106	0	-0.498209	fast	plink	0	-0.522029
9	103640001	103660000	no	90	5.32999	-0.153213	fast	plink	4.99524	-0.134362
9	103660001	103680000	no	121	0	-0.498209	fast	plink	0	-0.522029
9	103680001	103700000	no	114	0	-0.498209	fast	plink	0	-0.522029
9	103700001	103720000	no	98	1.24829	-0.41741	fast	plink	1.33023	-0.418794
9	103720001	103740000	no	81	0	-0.498209	fast	plink	0	-0.522029
9	103740001	103760000	no	72	0	-0.498209	fast	plink	0	-0.522029
9	103760001	103780000	no	120	8.49533	0.0516698	fast	plink	9.47545	0.213335
9	103780001	103800000	no	100	5.09835	-0.168207	fast	plink	5.70607	-0.0791965
9	103800001	103820000	no	78	3.34169	-0.281911	fast	plink	2.38547	-0.336899
9	103820001	103840000	no	112	12.6875	0.323016	fast	plink	11.0392	0.334691
9	103840001	103860000	no	170	0.390359	-0.472942	fast	plink	0.375595	-0.49288
9	103860001	103880000	no	141	0	-0.498209	fast	plink	0	-0.522029
9	103880001	103900000	no	94	20.9112	0.85531	fast	plink	13.8927	0.556143
9	103900001	103920000	no	123	5.33992	-0.152571	fast	plink	5.40081	-0.102887
9	103920001	103940000	no	98	0	-0.498209	fast	plink	0	-0.522029
9	103940001	103960000	no	122	0	-0.498209	fast	plink	0	-0.522029
9	103960001	103980000	no	101	15.9023	0.531104	fast	plink	15.6947	0.69599
9	103980001	104000000	no	87	5.33713	-0.152751	fast	plink	5.74546	-0.0761393
9	104000001	104020000	no	105	2.32103	-0.347975	fast	plink	2.44371	-0.33238
9	104020001	104040000	no	108	0	-0.498209	fast	plink	0	-0.522029
9	104040001	104060000	no	126	16.7461	0.585719	fast	plink	16.6721	0.771851
9	104060001	104080000	no	156	8.96059	0.0817846	fast	plink	10.6071	0.301158
9	104080001	104100000	no	142	7.97557	0.0180276	fast	plink	7.59119	0.0671026
9	104100001	104120000	no	149	0	-0.498209	fast	plink	0	-0.522029
9	104120001	104140000	no	95	0	-0.498209	fast	plink	0	-0.522029
9	104140001	104160000	no	78	0.0456622	-0.495253	fast	plink	0.0062119	-0.521547
9	104160001	104180000	no	116	8.84853	0.0745318	fast	plink	8.39936	0.129822
9	104180001	104200000	no	102	48.6901	2.65336	fast	plink	36.5169	2.31195
9	104200001	104220000	no	116	37.3865	1.92171	fast	plink	32.649	2.01177
9	104220001	104240000	no	98	0.0826202	-0.492861	fast	plink	0	-0.522029
9	104240001	104260000	no	118	0.679845	-0.454204	fast	plink	1.15597	-0.432317
9	104260001	104280000	no	122	8.76489	0.069118	fast	plink	8.35787	0.126603
9	104280001	104300000	no	108	4.547	-0.203894	fast	plink	4.58705	-0.166041
9	104300001	104320000	no	70	10.0187	0.150271	fast	plink	16.1532	0.73158
9	104320001	104340000	no	71	10.6454	0.190835	fast	plink	10.1404	0.264937
9	104340001	104360000	no	97	14.2814	0.426185	fast	plink	14.8895	0.633508
9	104360001	104380000	no	116	18.8456	0.721614	fast	plink	1.28038	-0.422663
9	104380001	104400000	no	121	0	-0.498209	fast	plink	0	-0.522029
9	104400001	104420000	no	147	0.517321	-0.464724	fast	plink	0.518183	-0.481815
9	104420001	104440000	no	163	0	-0.498209	fast	plink	0	-0.522029
9	104440001	104460000	no	91	10.154	0.159033	fast	plink	11.6186	0.379661
9	104460001	104480000	no	103	3.65647	-0.261536	fast	plink	3.53879	-0.247393
9	104480001	104500000	no	98	0.811751	-0.445666	fast	plink	0.827198	-0.457833
9	104500001	104520000	no	105	0	-0.498209	fast	plink	0	-0.522029
9	104520001	104540000	no	88	14.6874	0.452464	fast	plink	11.2692	0.352542
9	104540001	104560000	no	92	0	-0.498209	fast	plink	0	-0.522029
9	104560001	104580000	no	132	3.65522	-0.261617	fast	plink	2.31143	-0.342645
9	104580001	104600000	no	151	0	-0.498209	fast	plink	0	-0.522029
9	104600001	104620000	no	106	0	-0.498209	fast	plink	0	-0.522029
9	104620001	104640000	no	128	14.8351	0.462022	fast	plink	14.9051	0.634715
9	104640001	104660000	no	100	5.27071	-0.157051	fast	plink	4.12491	-0.201907
9	104660001	104680000	no	142	16.2522	0.553752	fast	plink	14.9114	0.635208
9	104680001	104700000	no	118	0	-0.498209	fast	plink	0	-0.522029
9	104700001	104720000	no	219	0	-0.498209	fast	plink	0	-0.522029
9	104720001	104740000	no	91	0.0575188	-0.494486	fast	plink	0.066879	-0.516839
9	104740001	104760000	no	100	2.33643	-0.346978	fast	plink	2.80581	-0.304278
9	104760001	104780000	no	161	0	-0.498209	fast	plink	0	-0.522029
9	104780001	104800000	no	149	7.57806	-0.00770251	fast	plink	7.2306	0.0391177
9	104800001	104820000	no	166	0	-0.498209	fast	plink	0	-0.522029
9	104820001	104840000	no	151	0.618829	-0.458154	fast	plink	0.523664	-0.481389
9	104840001	104860000	no	152	8.90082	0.0779159	fast	plink	6.49652	-0.0178522
9	104860001	104880000	no	166	25.254	1.13641	fast	plink	22.4248	1.2183
9	104880001	104900000	no	171	0.725073	-0.451277	fast	plink	0.546505	-0.479617
9	104900001	104920000	no	138	18.4822	0.69809	fast	plink	16.4673	0.755951
9	104920001	104940000	no	113	0.923886	-0.438408	fast	plink	0.767817	-0.462441
9	104940001	104960000	no	170	0.402282	-0.47217	fast	plink	0.470037	-0.485551
9	104960001	104980000	no	153	12.0073	0.278991	fast	plink	11.982	0.407864
9	104980001	105000000	no	181	13.721	0.389911	fast	plink	11.506	0.370919
9	105000001	105020000	no	193	7.56037	-0.00884771	fast	plink	6.41158	-0.024444
9	105020001	105040000	no	175	0	-0.498209	fast	plink	0	-0.522029
9	105040001	105060000	no	160	0	-0.498209	fast	plink	0	-0.522029
9	105060001	105080000	no	149	17.9786	0.665496	fast	plink	11.964	0.406467
9	105080001	105100000	no	195	6.15768	-0.0996397	fast	plink	6.44179	-0.0220991
9	105100001	105120000	no	186	0	-0.498209	fast	plink	0	-0.522029
9	105120001	105140000	no	189	0	-0.498209	fast	plink	0	-0.522029
9	105140001	105160000	no	146	8.84901	0.0745623	fast	plink	9.03511	0.179161
9	105160001	105180000	no	131	1.10927	-0.426408	fast	plink	1.11798	-0.435266
9	105180001	105200000	no	86	3.10797	-0.297038	fast	plink	4.12075	-0.202229
9	105200001	105220000	no	131	3.05926	-0.300191	fast	plink	3.01752	-0.287848
9	105220001	105240000	no	126	1.14458	-0.424123	fast	plink	1.10292	-0.436435
9	105240001	105260000	no	113	0	-0.498209	fast	plink	0	-0.522029
9	105260001	105280000	no	103	0.678021	-0.454322	fast	plink	0.784563	-0.461142
9	105280001	105300000	no	100	0.973491	-0.435197	fast	plink	0.974186	-0.446425
9	105300001	105320000	no	99	0.769759	-0.448384	fast	plink	0.596096	-0.475768
9	105320001	105340000	no	133	11.1729	0.224981	fast	plink	10.6126	0.301583
9	105340001	105360000	no	144	12.7963	0.330061	fast	plink	10.4752	0.290925
9	105360001	105380000	no	155	0	-0.498209	fast	plink	0	-0.522029
9	105380001	105400000	no	117	6.99507	-0.045438	fast	plink	5.45391	-0.0987661
9	105400001	105420000	no	169	3.21921	-0.289838	fast	plink	4.07882	-0.205483
9	105420001	105440000	no	133	31.6633	1.55127	fast	plink	27.4844	1.61096
9	105440001	105460000	no	186	0.0811586	-0.492955	fast	plink	0.622879	-0.473689
9	105460001	105480000	no	129	0.00985228	-0.497571	fast	plink	0.0168957	-0.520718
9	105480001	105500000	no	203	0.10663	-0.491307	fast	plink	0.0687605	-0.516693
9	105500001	105520000	no	218	4.41402	-0.212502	fast	plink	3.9828	-0.212935
9	105520001	105540000	no	206	3.18004	-0.292373	fast	plink	3.01407	-0.288115
9	105540001	105560000	no	146	2.78088	-0.31821	fast	plink	3.12543	-0.279473
9	105560001	105580000	no	152	0	-0.498209	fast	plink	0	-0.522029
9	105580001	105600000	no	132	0.898397	-0.440058	fast	plink	0.947733	-0.448478
9	105600001	105620000	no	110	0.100486	-0.491704	fast	plink	0.0815397	-0.515701
9	105620001	105640000	no	99	0	-0.498209	fast	plink	0	-0.522029
9	105640001	105660000	no	97	0.0472684	-0.495149	fast	plink	0.0432029	-0.518677
9	105660001	105680000	no	94	7.35069	-0.0224193	fast	plink	6.73456	0.000621643
9	105680001	105700000	no	97	0	-0.498209	fast	plink	0	-0.522029
9	105700001	105720000	no	99	10.7687	0.19882	fast	plink	10.6834	0.307083
9	105720001	105740000	no	98	0	-0.498209	fast	plink	0	-0.522029
9	105740001	105760000	no	112	5.1474	-0.165032	fast	plink	5.39457	-0.103372
9	105760001	105780000	no	172	0	-0.498209	fast	plink	0	-0.522029
9	105780001	105800000	no	172	0	-0.498209	fast	plink	0	-0.522029
9	105800001	105820000	no	179	11.9126	0.272861	fast	plink	10.1302	0.264147
9	105820001	105840000	no	123	0	-0.498209	fast	plink	0	-0.522029
9	105840001	105860000	no	115	0	-0.498209	fast	plink	0	-0.522029
9	105860001	105880000	no	93	7.09543	-0.0389416	fast	plink	3.81448	-0.225998
9	105880001	105900000	no	118	3.16033	-0.29365	fast	plink	3.10964	-0.280698
9	105900001	105920000	no	111	26.4697	1.2151	fast	plink	21.3295	1.1333
9	105920001	105940000	no	105	6.21704	-0.0957975	fast	plink	6.01782	-0.0550021
9	105940001	105960000	no	140	4.87826	-0.182453	fast	plink	5.02998	-0.131666
9	105960001	105980000	no	150	4.34048	-0.217262	fast	plink	4.35224	-0.184264
9	105980001	106000000	no	115	1.52625	-0.399419	fast	plink	1.79819	-0.382477
9	106000001	106020000	no	117	0.482336	-0.466988	fast	plink	0.456305	-0.486617
9	106020001	106040000	no	113	0	-0.498209	fast	plink	0	-0.522029
9	106040001	106060000	no	141	6.61309	-0.0701619	fast	plink	4.01506	-0.210431
9	106060001	106080000	no	147	53.737	2.98003	fast	plink	41.2961	2.68285
9	106080001	106100000	no	191	15.475	0.503442	fast	plink	13.3436	0.513533
9	106100001	106120000	no	118	0.32336	-0.477278	fast	plink	0.230391	-0.504149
9	106120001	106140000	no	121	0.874684	-0.441593	fast	plink	0.842286	-0.456662
9	106140001	106160000	no	124	6.51015	-0.076825	fast	plink	6.20399	-0.0405544
9	106160001	106180000	no	164	0	-0.498209	fast	plink	0	-0.522029
9	106180001	106200000	no	134	0	-0.498209	fast	plink	0	-0.522029
9	106200001	106220000	no	101	15.3591	0.49594	fast	plink	14.397	0.595286
9	106220001	106240000	no	91	2.73575	-0.321131	fast	plink	2.70371	-0.312202
9	106240001	106260000	no	209	0	-0.498209	fast	plink	0	-0.522029
9	106260001	106280000	no	133	0.247844	-0.482166	fast	plink	0.421052	-0.489353
9	106280001	106300000	no	105	0.947701	-0.436867	fast	plink	1.53891	-0.402599
9	106300001	106320000	no	88	21.5263	0.89513	fast	plink	17.737	0.854495
9	106320001	106340000	no	119	0	-0.498209	fast	plink	0	-0.522029
9	106340001	106360000	no	125	0	-0.498209	fast	plink	0	-0.522029
9	106360001	106380000	no	181	25.1546	1.12997	fast	plink	22.6102	1.23269
9	106380001	106400000	no	112	0	-0.498209	fast	plink	0	-0.522029
9	106400001	106420000	no	95	7.14438	-0.0357734	fast	plink	7.14799	0.0327073
9	106420001	106440000	no	114	1.79679	-0.381907	fast	plink	1.66516	-0.392801
9	106440001	106460000	no	193	0	-0.498209	fast	plink	0	-0.522029
9	106460001	106480000	no	158	0.717085	-0.451794	fast	plink	0	-0.522029
9	106480001	106500000	no	112	5.00633	-0.174163	fast	plink	5.82263	-0.070151
9	106500001	106520000	no	126	0	-0.498209	fast	plink	0	-0.522029
9	106520001	106540000	no	140	5.60978	-0.135103	fast	plink	5.20307	-0.118233
9	106540001	106560000	no	114	0	-0.498209	fast	plink	0	-0.522029
9	106560001	106580000	no	111	0	-0.498209	fast	plink	0	-0.522029
9	106580001	106600000	no	76	0.338073	-0.476326	fast	plink	0.36391	-0.493787
9	106600001	106620000	no	101	0	-0.498209	fast	plink	0	-0.522029
9	106620001	106640000	no	127	12.2664	0.295758	fast	plink	6.64387	-0.00641657
9	106640001	106660000	no	94	7.93442	0.0153639	fast	plink	6.64487	-0.00633888
9	106660001	106680000	no	130	15.8281	0.526297	fast	plink	14.2821	0.586365
9	106680001	106700000	no	106	0	-0.498209	fast	plink	0	-0.522029
9	106700001	106720000	no	115	14.1643	0.418603	fast	plink	14.4644	0.600513
9	106720001	106740000	no	126	3.57104	-0.267066	fast	plink	1.94072	-0.371415
9	106740001	106760000	no	91	0	-0.498209	fast	plink	0	-0.522029
9	106760001	106780000	no	95	6.97114	-0.0469869	fast	plink	6.78322	0.00439849
9	106780001	106800000	no	81	8.70155	0.065018	fast	plink	8.97516	0.174509
9	106800001	106820000	no	136	0.488192	-0.466609	fast	plink	0.408191	-0.490351
9	106820001	106840000	no	154	2.38998	-0.343512	fast	plink	1.49178	-0.406256
9	106840001	106860000	no	129	7.77227	0.0048682	fast	plink	7.23014	0.0390821
9	106860001	106880000	no	166	0	-0.498209	fast	plink	0	-0.522029
9	106880001	106900000	no	158	0	-0.498209	fast	plink	0	-0.522029
9	106900001	106920000	no	153	0	-0.498209	fast	plink	0	-0.522029
9	106920001	106940000	no	170	30.7248	1.49052	fast	plink	26.6066	1.54284
9	106940001	106960000	no	175	4.46661	-0.209097	fast	plink	4.57407	-0.167048
9	106960001	106980000	no	120	5.92887	-0.11445	fast	plink	6.32371	-0.0312632
9	106980001	107000000	no	108	0	-0.498209	fast	plink	0	-0.522029
9	107000001	107020000	no	123	8.73217	0.0669999	fast	plink	8.49316	0.137102
9	107020001	107040000	no	91	21.8731	0.917574	fast	plink	17.2823	0.8192
9	107040001	107060000	no	111	3.31533	-0.283617	fast	plink	1.20499	-0.428513
9	107060001	107080000	no	122	2.33674	-0.346958	fast	plink	2.38032	-0.337299
9	107080001	107100000	no	87	10.4733	0.179698	fast	plink	7.24927	0.0405671
9	107100001	107120000	no	104	14.3176	0.428531	fast	plink	15.6049	0.689028
9	107120001	107140000	no	120	0.0639302	-0.494071	fast	plink	0.0533306	-0.517891
9	107140001	107160000	no	61	26.1765	1.19612	fast	plink	23.8671	1.33023
9	107160001	107180000	no	100	0	-0.498209	fast	plink	0	-0.522029
9	107180001	107200000	no	110	0.748614	-0.449753	fast	plink	0.507809	-0.48262
9	107200001	107220000	no	97	30.0955	1.44979	fast	plink	21.1907	1.12252
9	107220001	107240000	no	108	5.23019	-0.159673	fast	plink	4.69168	-0.157921
9	107240001	107260000	no	122	0	-0.498209	fast	plink	0	-0.522029
9	107260001	107280000	no	112	0	-0.498209	fast	plink	0	-0.522029
9	107280001	107300000	no	103	0	-0.498209	fast	plink	0	-0.522029
9	107300001	107320000	no	72	6.97777	-0.0465576	fast	plink	6.04839	-0.0526301
9	107320001	107340000	no	74	0	-0.498209	fast	plink	0	-0.522029
9	107340001	107360000	no	152	0.0789291	-0.4931	fast	plink	0.0707607	-0.516538
9	107360001	107380000	no	204	8.57522	0.0568409	fast	plink	8.41454	0.131
9	107380001	107400000	no	137	0.433484	-0.47015	fast	plink	0.375742	-0.492869
9	107400001	107420000	no	99	0.442705	-0.469554	fast	plink	0.434203	-0.488332
9	107420001	107440000	no	126	1.70903	-0.387588	fast	plink	1.64745	-0.394175
9	107440001	107460000	no	148	17.757	0.651154	fast	plink	21.9685	1.18289
9	107460001	107480000	no	98	3.27765	-0.286056	fast	plink	3.86866	-0.221793
9	107480001	107500000	no	90	25.2441	1.13577	fast	plink	21.8279	1.17198
9	107500001	107520000	no	104	0	-0.498209	fast	plink	0	-0.522029
9	107520001	107540000	no	92	0	-0.498209	fast	plink	0	-0.522029
9	107540001	107560000	no	113	0	-0.498209	fast	plink	0	-0.522029
9	107560001	107580000	no	101	8.01295	0.0204469	fast	plink	7.00287	0.0214446
9	107580001	107600000	no	119	27.3983	1.27521	fast	plink	23.4725	1.29961
9	107600001	107620000	no	131	29.4369	1.40716	fast	plink	19.3781	0.981856
9	107620001	107640000	no	152	1.76701	-0.383835	fast	plink	1.88139	-0.37602
9	107640001	107660000	no	145	0.593046	-0.459822	fast	plink	0.218459	-0.505075
9	107660001	107680000	no	139	0.860011	-0.442543	fast	plink	0.87162	-0.454385
9	107680001	107700000	no	211	0	-0.498209	fast	plink	0	-0.522029
9	107700001	107720000	no	140	0.274785	-0.480422	fast	plink	0.275987	-0.500611
9	107720001	107740000	no	160	0	-0.498209	fast	plink	0	-0.522029
9	107740001	107760000	no	150	0	-0.498209	fast	plink	0	-0.522029
9	107760001	107780000	no	136	0.241997	-0.482545	fast	plink	0.241013	-0.503325
9	107780001	107800000	no	197	1.80978	-0.381067	fast	plink	1.80165	-0.382208
9	107800001	107820000	no	240	0.00842603	-0.497663	fast	plink	0	-0.522029
9	107820001	107840000	no	151	0	-0.498209	fast	plink	0	-0.522029
9	107840001	107860000	no	149	0.564889	-0.461645	fast	plink	0.561288	-0.478469
9	107860001	107880000	no	163	0.719786	-0.451619	fast	plink	0.789561	-0.460754
9	107880001	107900000	no	134	0	-0.498209	fast	plink	0	-0.522029
9	107900001	107920000	no	98	13.7493	0.391745	fast	plink	13.8106	0.549773
9	107920001	107940000	no	134	0	-0.498209	fast	plink	0	-0.522029
9	107940001	107960000	no	158	0	-0.498209	fast	plink	0	-0.522029
9	107960001	107980000	no	185	0	-0.498209	fast	plink	0	-0.522029
9	107980001	108000000	no	106	0.0509487	-0.494911	fast	plink	0.0770542	-0.516049
9	108000001	108020000	no	75	7.87546	0.0115476	fast	plink	5.4074	-0.102375
9	108020001	108040000	no	67	1.69961	-0.388198	fast	plink	1.69178	-0.390735
9	108040001	108060000	no	101	0	-0.498209	fast	plink	0	-0.522029
9	108060001	108080000	no	73	0	-0.498209	fast	plink	0	-0.522029
9	108080001	108100000	no	94	0	-0.498209	fast	plink	0	-0.522029
9	108100001	108120000	no	88	5.59369	-0.136145	fast	plink	5.93224	-0.0616444
9	108120001	108140000	no	91	0.168149	-0.487325	fast	plink	0.178938	-0.508142
9	108140001	108160000	no	71	0	-0.498209	fast	plink	0	-0.522029
9	108160001	108180000	no	90	0	-0.498209	fast	plink	0	-0.522029
9	108180001	108200000	no	66	0.319724	-0.477514	fast	plink	0.329582	-0.496451
9	108200001	108220000	no	88	7.09206	-0.0391598	fast	plink	5.07172	-0.128427
9	108220001	108240000	no	96	0.0253062	-0.496571	fast	plink	0.026316	-0.519987
9	108240001	108260000	no	110	22.3545	0.948735	fast	plink	19.321	0.977419
9	108260001	108280000	no	70	23.9161	1.04982	fast	plink	22.2297	1.20316
9	108280001	108300000	no	89	5.68457	-0.130263	fast	plink	4.91726	-0.140414
9	108300001	108320000	no	84	0	-0.498209	fast	plink	0	-0.522029
9	108320001	108340000	no	96	13.4164	0.370199	fast	plink	9.66225	0.227832
9	108340001	108360000	no	79	28.0854	1.31968	fast	plink	28.754	1.70949
9	108360001	108380000	no	68	2.80174	-0.31686	fast	plink	2.22893	-0.349048
9	108380001	108400000	no	66	0.602166	-0.459232	fast	plink	1.15099	-0.432704
9	108400001	108420000	no	101	13.2492	0.359376	fast	plink	12.865	0.476391
9	108420001	108440000	no	107	1.04532	-0.430548	fast	plink	1.07093	-0.438917
9	108440001	108460000	no	94	19.9654	0.794093	fast	plink	16.6928	0.773458
9	108460001	108480000	no	114	6.57619	-0.0725509	fast	plink	6.42482	-0.0234165
9	108480001	108500000	no	114	4.54433	-0.204067	fast	plink	3.66748	-0.237406
9	108500001	108520000	no	126	1.04303	-0.430696	fast	plink	1.04347	-0.441049
9	108520001	108540000	no	119	0	-0.498209	fast	plink	0	-0.522029
9	108540001	108560000	no	177	0	-0.498209	fast	plink	0	-0.522029
9	108560001	108580000	no	163	0	-0.498209	fast	plink	0	-0.522029
9	108580001	108600000	no	97	1.08866	-0.427743	fast	plink	0.897415	-0.452383
9	108600001	108620000	no	78	0.293303	-0.479224	fast	plink	0.337	-0.495876
9	108620001	108640000	no	131	0	-0.498209	fast	plink	0	-0.522029
9	108640001	108660000	no	96	6.75861	-0.0607434	fast	plink	6.23992	-0.0377657
9	108660001	108680000	no	110	30.4812	1.47475	fast	plink	29.0676	1.73383
9	108680001	108700000	no	103	0	-0.498209	fast	plink	0	-0.522029
9	108700001	108720000	no	87	9.90755	0.143079	fast	plink	9.63918	0.226042
9	108720001	108740000	no	84	28.9078	1.37291	fast	plink	28.7388	1.70831
9	108740001	108760000	no	122	3.23595	-0.288755	fast	plink	3.00503	-0.288817
9	108760001	108780000	no	109	24.4172	1.08224	fast	plink	20.69	1.08367
9	108780001	108800000	no	73	0.264575	-0.481083	fast	plink	0.256588	-0.502116
9	108800001	108820000	no	58	108.409	6.51879	fast	plink	20.2782	1.0517
9	108820001	108840000	no	85	4.76215	-0.189968	fast	plink	4.52009	-0.171238
9	108840001	108860000	no	82	0	-0.498209	fast	plink	0	-0.522029
9	108860001	108880000	no	85	1.37679	-0.409093	fast	plink	1.4002	-0.413363
9	108880001	108900000	no	103	0	-0.498209	fast	plink	0	-0.522029
9	108900001	108920000	no	103	19.1785	0.743161	fast	plink	12.4063	0.44079
9	108920001	108940000	no	103	20.3333	0.817909	fast	plink	19.9029	1.02258
9	108940001	108960000	no	75	0	-0.498209	fast	plink	0	-0.522029
9	108960001	108980000	no	96	6.56619	-0.0731976	fast	plink	4.83896	-0.146491
9	108980001	109000000	no	81	0	-0.498209	fast	plink	0	-0.522029
9	109000001	109020000	no	84	4.47112	-0.208806	fast	plink	4.54626	-0.169207
9	109020001	109040000	no	58	51.1802	2.81454	fast	plink	39.3396	2.53101
9	109040001	109060000	no	52	2.77585	-0.318536	fast	plink	2.52414	-0.326137
9	109060001	109080000	no	97	27.6753	1.29314	fast	plink	22.089	1.19224
9	109080001	109100000	no	104	16.5425	0.572537	fast	plink	15.7423	0.69969
9	109100001	109120000	no	106	0.0263788	-0.496501	fast	plink	0.022519	-0.520282
9	109120001	109140000	no	89	1.30537	-0.413716	fast	plink	1.37356	-0.415431
9	109140001	109160000	no	107	0	-0.498209	fast	plink	0	-0.522029
9	109160001	109180000	no	79	0	-0.498209	fast	plink	4.47403	-0.174812
9	109180001	109200000	no	98	0	-0.498209	fast	plink	0	-0.522029
9	109200001	109220000	no	114	7.96741	0.0174988	fast	plink	7.83796	0.0862534
9	109220001	109240000	no	105	0	-0.498209	fast	plink	0	-0.522029
9	109240001	109260000	no	101	5.23793	-0.159172	fast	plink	4.2106	-0.195256
9	109260001	109280000	no	122	0.234278	-0.483044	fast	plink	0.0115589	-0.521132
9	109280001	109300000	no	100	0.0474747	-0.495136	fast	plink	0.0474323	-0.518348
9	109300001	109320000	no	135	4.67281	-0.195751	fast	plink	4.39634	-0.180841
9	109320001	109340000	no	133	0.0905092	-0.49235	fast	plink	0.116985	-0.51295
9	109340001	109360000	no	93	2.8307	-0.314985	fast	plink	3.20223	-0.273513
9	109360001	109380000	no	121	0	-0.498209	fast	plink	0	-0.522029
9	109380001	109400000	no	106	0	-0.498209	fast	plink	0	-0.522029
9	109400001	109420000	no	131	5.5303	-0.140248	fast	plink	5.6673	-0.0822052
9	109420001	109440000	no	95	17.2418	0.617802	fast	plink	15.0228	0.643853
9	109440001	109460000	no	89	0.809987	-0.44578	fast	plink	0.957541	-0.447717
9	109460001	109480000	no	136	5.01324	-0.173716	fast	plink	5.11104	-0.125375
9	109480001	109500000	no	102	7.74618	0.00317969	fast	plink	8.14903	0.110395
9	109500001	109520000	no	91	0.0577784	-0.494469	fast	plink	0.0579691	-0.517531
9	109520001	109540000	no	74	7.01132	-0.044386	fast	plink	6.34998	-0.0292243
9	109540001	109560000	no	105	0	-0.498209	fast	plink	0	-0.522029
9	109560001	109580000	no	73	0	-0.498209	fast	plink	0	-0.522029
9	109580001	109600000	no	54	20.5618	0.832697	fast	plink	12.0512	0.41323
9	109600001	109620000	no	71	27.2324	1.26447	fast	plink	21.405	1.13916
9	109620001	109640000	no	70	2.99029	-0.304656	fast	plink	1.8947	-0.374986
9	109640001	109660000	no	77	4.24581	-0.223389	fast	plink	4.02151	-0.209931
9	109660001	109680000	no	93	0	-0.498209	fast	plink	0	-0.522029
9	109680001	109700000	no	61	37.6158	1.93655	fast	plink	17.436	0.831134
9	109700001	109720000	no	55	54.1347	3.00578	fast	plink	43.3282	2.84055
9	109720001	109740000	no	67	0.286085	-0.479691	fast	plink	0.344698	-0.495278
9	109740001	109760000	no	103	0	-0.498209	fast	plink	0	-0.522029
9	109760001	109780000	no	82	2.54028	-0.333783	fast	plink	2.5031	-0.327771
9	109780001	109800000	no	95	1.92697	-0.373481	fast	plink	2.02034	-0.365236
9	109800001	109820000	no	114	16.5027	0.569961	fast	plink	16.2335	0.737806
9	109820001	109840000	no	81	1.26189	-0.41653	fast	plink	1.00395	-0.444115
9	109840001	109860000	no	128	22.3114	0.945943	fast	plink	20.3921	1.06055
9	109860001	109880000	no	107	0	-0.498209	fast	plink	0	-0.522029
9	109880001	109900000	no	123	3.38075	-0.279382	fast	plink	3.75178	-0.230864
9	109900001	109920000	no	82	0	-0.498209	fast	plink	0	-0.522029
9	109920001	109940000	no	105	17.6876	0.646659	fast	plink	17.6154	0.845052
9	109940001	109960000	no	109	4.23979	-0.223779	fast	plink	4.40508	-0.180163
9	109960001	109980000	no	129	0.999508	-0.433513	fast	plink	0.620846	-0.473847
9	109980001	110000000	no	108	6.09738	-0.103543	fast	plink	4.47256	-0.174926
9	110000001	110020000	no	127	10.9164	0.208378	fast	plink	9.72851	0.232974
9	110020001	110040000	no	67	0	-0.498209	fast	plink	0	-0.522029
9	110040001	110060000	no	126	0	-0.498209	fast	plink	0	-0.522029
9	110060001	110080000	no	96	0	-0.498209	fast	plink	0	-0.522029
9	110080001	110100000	no	114	5.31396	-0.154251	fast	plink	4.96619	-0.136616
9	110100001	110120000	no	135	5.46791	-0.144286	fast	plink	6.89893	0.0133784
9	110120001	110140000	no	126	15.2203	0.48696	fast	plink	15.4292	0.675391
9	110140001	110160000	no	180	0	-0.498209	fast	plink	0	-0.522029
9	110160001	110180000	no	178	0	-0.498209	fast	plink	0	-0.522029
9	110180001	110200000	no	145	1.46008	-0.403702	fast	plink	1.40957	-0.412637
9	110200001	110220000	no	128	10.8993	0.207272	fast	plink	9.93432	0.248946
9	110220001	110240000	no	136	0	-0.498209	fast	plink	0	-0.522029
9	110240001	110260000	no	111	1.11627	-0.425955	fast	plink	1.39515	-0.413755
9	110260001	110280000	no	127	0	-0.498209	fast	plink	0	-0.522029
9	110280001	110300000	no	157	0	-0.498209	fast	plink	0	-0.522029
9	110300001	110320000	no	132	0	-0.498209	fast	plink	0	-0.522029
9	110320001	110340000	no	123	25.9452	1.18115	fast	plink	21.1851	1.12209
9	110340001	110360000	no	115	6.38842	-0.0847043	fast	plink	8.12555	0.108573
9	110360001	110380000	no	141	6.96643	-0.0472914	fast	plink	6.8065	0.00620472
9	110380001	110400000	no	106	0	-0.498209	fast	plink	0	-0.522029
9	110400001	110420000	no	159	0	-0.498209	fast	plink	0	-0.522029
9	110420001	110440000	no	186	5.01737	-0.173449	fast	plink	4.81334	-0.148479
9	110440001	110460000	no	156	0	-0.498209	fast	plink	0	-0.522029
9	110460001	110480000	no	152	5.16509	-0.163887	fast	plink	5.39227	-0.10355
9	110480001	110500000	no	123	1.05703	-0.42979	fast	plink	1.60335	-0.397598
9	110500001	110520000	no	113	1.80627	-0.381294	fast	plink	1.48724	-0.406609
9	110520001	110540000	no	82	14.0589	0.411781	fast	plink	21.1326	1.11802
9	110540001	110560000	no	110	2.24389	-0.352968	fast	plink	3.19591	-0.274003
9	110560001	110580000	no	83	0.977206	-0.434957	fast	plink	0.596433	-0.475742
9	110580001	110600000	no	123	4.91793	-0.179885	fast	plink	4.35263	-0.184233
9	110600001	110620000	no	118	0.0642625	-0.494049	fast	plink	0.0524323	-0.51796
9	110620001	110640000	no	101	3.41918	-0.276895	fast	plink	3.52462	-0.248493
9	110640001	110660000	no	104	0.0896058	-0.492409	fast	plink	1.17348	-0.430959
9	110660001	110680000	no	108	0.848084	-0.443314	fast	plink	2.09065	-0.359779
9	110680001	110700000	no	158	1.24198	-0.417819	fast	plink	1.1695	-0.431268
9	110700001	110720000	no	144	0.450512	-0.469048	fast	plink	0.309305	-0.498025
9	110720001	110740000	no	125	2.17867	-0.357189	fast	plink	1.31477	-0.419993
9	110740001	110760000	no	138	4.33709	-0.217481	fast	plink	4.44061	-0.177406
9	110760001	110780000	no	96	20.0457	0.799291	fast	plink	16.3245	0.744869
9	110780001	110800000	no	101	28.8537	1.36941	fast	plink	19.4454	0.987073
9	110800001	110820000	no	73	2.61067	-0.329227	fast	plink	2.0394	-0.363757
9	110820001	110840000	no	156	10.55	0.18466	fast	plink	8.68296	0.151832
9	110840001	110860000	no	96	0	-0.498209	fast	plink	0	-0.522029
9	110860001	110880000	no	132	0	-0.498209	fast	plink	0	-0.522029
9	110880001	110900000	no	148	0	-0.498209	fast	plink	0	-0.522029
9	110900001	110920000	no	120	23.2005	1.00349	fast	plink	16.6552	0.770536
9	110920001	110940000	no	103	58.9935	3.32027	fast	plink	16.6385	0.76924
9	110940001	110960000	no	179	26.9322	1.24504	fast	plink	25.8522	1.48429
9	110960001	110980000	no	127	22.7089	0.971671	fast	plink	20.8395	1.09527
9	110980001	111000000	no	109	3.38518	-0.279096	fast	plink	3.37808	-0.259866
9	111000001	111020000	no	129	8.86858	0.0758293	fast	plink	7.10091	0.0290533
9	111020001	111040000	no	106	36.651	1.87411	fast	plink	31.0632	1.8887
9	111040001	111060000	no	122	0	-0.498209	fast	plink	0	-0.522029
9	111060001	111080000	no	128	0	-0.498209	fast	plink	0.000671549	-0.521977
9	111080001	111100000	no	119	8.9233	0.0793711	fast	plink	10.1691	0.267164
9	111100001	111120000	no	111	0	-0.498209	fast	plink	0	-0.522029
9	111120001	111140000	no	116	1.27641	-0.41559	fast	plink	1.47228	-0.40777
9	111140001	111160000	no	116	0	-0.498209	fast	plink	0	-0.522029
9	111160001	111180000	no	129	1.05735	-0.429769	fast	plink	1.06776	-0.439163
9	111180001	111200000	no	141	0.0671033	-0.493865	fast	plink	0.0602646	-0.517352
9	111200001	111220000	no	123	12.2795	0.296608	fast	plink	11.6045	0.378563
9	111220001	111240000	no	132	0.283204	-0.479878	fast	plink	0.618486	-0.47403
9	111240001	111260000	no	116	1.77767	-0.383145	fast	plink	1.76267	-0.385233
9	111260001	111280000	no	132	0.20111	-0.485191	fast	plink	0.202162	-0.50634
9	111280001	111300000	no	134	0	-0.498209	fast	plink	0	-0.522029
9	111300001	111320000	no	140	5.94205	-0.113597	fast	plink	6.27023	-0.035414
9	111320001	111340000	no	117	0	-0.498209	fast	plink	0	-0.522029
9	111340001	111360000	no	132	0	-0.498209	fast	plink	0	-0.522029
9	111360001	111380000	no	119	1.80952	-0.381084	fast	plink	1.71196	-0.389168
9	111380001	111400000	no	128	0	-0.498209	fast	plink	0	-0.522029
9	111400001	111420000	no	141	0	-0.498209	fast	plink	0	-0.522029
9	111420001	111440000	no	143	0	-0.498209	fast	plink	0	-0.522029
9	111440001	111460000	no	127	18.9056	0.725498	fast	plink	16.9026	0.789738
9	111460001	111480000	no	148	0.102283	-0.491588	fast	plink	0.292946	-0.499295
9	111480001	111500000	no	156	5.13199	-0.166029	fast	plink	3.97516	-0.213528
9	111500001	111520000	no	132	0	-0.498209	fast	plink	0	-0.522029
9	111520001	111540000	no	105	0	-0.498209	fast	plink	0	-0.522029
9	111540001	111560000	no	142	0	-0.498209	fast	plink	0	-0.522029
9	111560001	111580000	no	145	3.96337	-0.241671	fast	plink	4.09094	-0.204543
9	111580001	111600000	no	123	0.505756	-0.465472	fast	plink	0.511326	-0.482347
9	111600001	111620000	no	148	0.612643	-0.458554	fast	plink	0.793858	-0.46042
9	111620001	111640000	no	148	3.82698	-0.250499	fast	plink	3.88361	-0.220633
9	111640001	111660000	no	137	0	-0.498209	fast	plink	0	-0.522029
9	111660001	111680000	no	141	5.82731	-0.121024	fast	plink	5.64434	-0.0839875
9	111680001	111700000	no	86	11.2516	0.230078	fast	plink	12.1508	0.420958
9	111700001	111720000	no	97	29.3152	1.39928	fast	plink	25.5218	1.45865
9	111720001	111740000	no	88	22.5624	0.96219	fast	plink	17.9959	0.874584
9	111740001	111760000	no	84	5.26297	-0.157552	fast	plink	5.47858	-0.0968514
9	111760001	111780000	no	111	10.3456	0.171435	fast	plink	10.6847	0.307182
9	111780001	111800000	no	102	0	-0.498209	fast	plink	0	-0.522029
9	111800001	111820000	no	103	15.4722	0.503261	fast	plink	14.7129	0.619796
9	111820001	111840000	no	138	22.8815	0.982843	fast	plink	21.0151	1.1089
9	111840001	111860000	no	131	0.198114	-0.485385	fast	plink	0.216303	-0.505243
9	111860001	111880000	no	116	14.6577	0.450543	fast	plink	14.0844	0.571027
9	111880001	111900000	no	116	0.321686	-0.477387	fast	plink	0	-0.522029
9	111900001	111920000	no	153	0	-0.498209	fast	plink	0	-0.522029
9	111920001	111940000	no	99	6.2115	-0.0961561	fast	plink	5.52144	-0.0935254
9	111940001	111960000	no	121	0	-0.498209	fast	plink	0	-0.522029
9	111960001	111980000	no	122	0	-0.498209	fast	plink	0	-0.522029
9	111980001	112000000	no	86	12.2434	0.294269	fast	plink	0	-0.522029
9	112000001	112020000	no	63	56.9151	3.18575	fast	plink	51.4518	3.471
9	112020001	112040000	no	110	0	-0.498209	fast	plink	0	-0.522029
9	112040001	112060000	no	100	3.94557	-0.242823	fast	plink	5.222	-0.116764
9	112060001	112080000	no	113	4.79231	-0.188016	fast	plink	3.86115	-0.222376
9	112080001	112100000	no	103	4.7123	-0.193195	fast	plink	5.37812	-0.104648
9	112100001	112120000	no	110	0	-0.498209	fast	plink	0	-0.522029
9	112120001	112140000	no	107	38.2308	1.97636	fast	plink	31.6387	1.93336
9	112140001	112160000	no	87	22.8895	0.983361	fast	plink	24.0379	1.34349
9	112160001	112180000	no	101	36.5138	1.86523	fast	plink	31.5676	1.92785
9	112180001	112200000	no	89	44.731	2.3971	fast	plink	24.8086	1.4033
9	112200001	112220000	no	105	12.3329	0.300067	fast	plink	8.94161	0.171905
9	112220001	112240000	no	90	0	-0.498209	fast	plink	0	-0.522029
9	112240001	112260000	no	102	0	-0.498209	fast	plink	0	-0.522029
9	112260001	112280000	no	79	4.4245	-0.211824	fast	plink	4.53838	-0.169818
9	112280001	112300000	no	116	8.09207	0.0255681	fast	plink	5.88821	-0.0650609
9	112300001	112320000	no	167	0	-0.498209	fast	plink	0	-0.522029
9	112320001	112340000	no	139	1.53914	-0.398585	fast	plink	1.63285	-0.395308
9	112340001	112360000	no	145	0.838651	-0.443925	fast	plink	0.824493	-0.458043
9	112360001	112380000	no	107	13.1917	0.35565	fast	plink	13.0132	0.487893
9	112380001	112400000	no	140	4.61671	-0.199382	fast	plink	4.59797	-0.165193
9	112400001	112420000	no	121	0	-0.498209	fast	plink	0	-0.522029
9	112420001	112440000	no	122	12.1069	0.285437	fast	plink	9.82398	0.240383
9	112440001	112460000	no	96	0	-0.498209	fast	plink	0	-0.522029
9	112460001	112480000	no	102	0.266189	-0.480979	fast	plink	0.257065	-0.502079
9	112480001	112500000	no	113	1.19417	-0.420913	fast	plink	1.10059	-0.436616
9	112500001	112520000	no	173	0	-0.498209	fast	plink	0	-0.522029
9	112520001	112540000	no	148	7.09585	-0.0389143	fast	plink	6.29042	-0.0338468
9	112540001	112560000	no	118	35.3104	1.78733	fast	plink	39.9171	2.57583
9	112560001	112580000	no	136	10.7412	0.197037	fast	plink	9.26485	0.196991
9	112580001	112600000	no	139	8.73449	0.0671499	fast	plink	8.65912	0.149982
9	112600001	112620000	no	165	5.9102	-0.115658	fast	plink	5.7147	-0.0785266
9	112620001	112640000	no	117	0.394861	-0.47265	fast	plink	0.38267	-0.492331
9	112640001	112660000	no	100	0.0375546	-0.495778	fast	plink	0.0342688	-0.51937
9	112660001	112680000	no	94	0	-0.498209	fast	plink	0	-0.522029
9	112680001	112700000	no	83	0	-0.498209	fast	plink	0	-0.522029
9	112700001	112720000	no	83	6.14948	-0.10017	fast	plink	5.0422	-0.130718
9	112720001	112740000	no	116	4.69784	-0.194131	fast	plink	4.62918	-0.162771
9	112740001	112760000	no	125	0	-0.498209	fast	plink	0	-0.522029
9	112760001	112780000	no	108	0	-0.498209	fast	plink	0	-0.522029
9	112780001	112800000	no	92	44.6331	2.39077	fast	plink	47.1573	3.13773
9	112800001	112820000	no	110	15.5359	0.507388	fast	plink	11.5524	0.374521
9	112820001	112840000	no	138	2.52559	-0.334734	fast	plink	2.44266	-0.332461
9	112840001	112860000	no	157	0.0158593	-0.497182	fast	plink	0.00935089	-0.521304
9	112860001	112880000	no	111	1.64122	-0.391977	fast	plink	1.62122	-0.396211
9	112880001	112900000	no	91	0.0166368	-0.497132	fast	plink	0.0143785	-0.520914
9	112900001	112920000	no	100	20.4463	0.825222	fast	plink	20.0394	1.03317
9	112920001	112940000	no	123	0.375628	-0.473895	fast	plink	0.363132	-0.493848
9	112940001	112960000	no	136	13.779	0.393665	fast	plink	10.4269	0.287174
9	112960001	112980000	no	148	6.97904	-0.0464752	fast	plink	6.25177	-0.0368463
9	112980001	113000000	no	161	3.65397	-0.261698	fast	plink	4.0123	-0.210645
9	113000001	113020000	no	129	0	-0.498209	fast	plink	0	-0.522029
9	113020001	113040000	no	107	1.91583	-0.374202	fast	plink	1.85724	-0.377894
9	113040001	113060000	no	89	0.332372	-0.476695	fast	plink	0.737517	-0.464793
9	113060001	113080000	no	97	2.28446	-0.350342	fast	plink	3.10738	-0.280874
9	113080001	113100000	no	126	22.166	0.936532	fast	plink	22.0057	1.18578
9	113100001	113120000	no	164	0	-0.498209	fast	plink	0	-0.522029
9	113120001	113140000	no	155	0	-0.498209	fast	plink	0	-0.522029
9	113140001	113160000	no	196	6.26577	-0.092643	fast	plink	3.76955	-0.229485
9	113160001	113180000	no	137	1.61138	-0.393909	fast	plink	0.393204	-0.491514
9	113180001	113200000	no	96	0	-0.498209	fast	plink	0	-0.522029
9	113200001	113220000	no	127	0	-0.498209	fast	plink	0	-0.522029
9	113220001	113240000	no	105	11.8753	0.270446	fast	plink	10.7704	0.31383
9	113240001	113260000	no	124	0	-0.498209	fast	plink	0	-0.522029
9	113260001	113280000	no	104	0.504839	-0.465532	fast	plink	0.0519229	-0.518
9	113280001	113300000	no	100	14.9144	0.467158	fast	plink	14.8106	0.62738
9	113300001	113320000	no	113	37.1961	1.90939	fast	plink	33.6254	2.08755
9	113320001	113340000	no	127	3.29535	-0.28491	fast	plink	1.97502	-0.368754
9	113340001	113360000	no	112	7.52388	-0.0112094	fast	plink	5.92802	-0.0619719
9	113360001	113380000	no	152	4.94995	-0.177812	fast	plink	4.90429	-0.141421
9	113380001	113400000	no	134	0	-0.498209	fast	plink	0	-0.522029
9	113400001	113420000	no	121	0.222787	-0.483788	fast	plink	0.254501	-0.502278
9	113420001	113440000	no	103	8.36819	0.0434401	fast	plink	8.34404	0.125529
9	113440001	113460000	no	117	29.2031	1.39203	fast	plink	29.9019	1.79858
9	113460001	113480000	no	93	7.1318	-0.0365879	fast	plink	6.77015	0.00338394
9	113480001	113500000	no	88	36.1237	1.83997	fast	plink	35.532	2.23552
9	113500001	113520000	no	99	13.6503	0.385334	fast	plink	11.6958	0.385651
9	113520001	113540000	no	93	0.169695	-0.487225	fast	plink	0.205842	-0.506055
9	113540001	113560000	no	98	0	-0.498209	fast	plink	0	-0.522029
9	113560001	113580000	no	104	3.52629	-0.269962	fast	plink	3.64227	-0.239362
9	113580001	113600000	no	165	0.368551	-0.474353	fast	plink	0.213806	-0.505436
9	113600001	113620000	no	167	1.51761	-0.399978	fast	plink	1.4856	-0.406736
9	113620001	113640000	no	120	8.73256	0.067025	fast	plink	8.2751	0.120179
9	113640001	113660000	no	130	0.366953	-0.474457	fast	plink	0.387952	-0.491921
9	113660001	113680000	no	123	2.34484	-0.346434	fast	plink	2.35913	-0.338943
9	113680001	113700000	no	103	0	-0.498209	fast	plink	0	-0.522029
9	113700001	113720000	no	87	0.0234468	-0.496691	fast	plink	0.0236936	-0.520191
9	113720001	113740000	no	100	0	-0.498209	fast	plink	0	-0.522029
9	113740001	113760000	no	104	0	-0.498209	fast	plink	0	-0.522029
9	113760001	113780000	no	77	0	-0.498209	fast	plink	0	-0.522029
9	113780001	113800000	no	84	5.72393	-0.127715	fast	plink	4.82217	-0.147794
9	113800001	113820000	no	77	3.10388	-0.297303	fast	plink	5.59083	-0.0881403
9	113820001	113840000	no	152	2.15414	-0.358777	fast	plink	2.00451	-0.366465
9	113840001	113860000	no	145	0	-0.498209	fast	plink	0	-0.522029
9	113860001	113880000	no	144	2.49147	-0.336943	fast	plink	0.57137	-0.477687
9	113880001	113900000	no	139	7.70467	0.00049235	fast	plink	8.48183	0.136223
9	113900001	113920000	no	101	3.22229	-0.289639	fast	plink	2.06897	-0.361462
9	113920001	113940000	no	118	8.94756	0.0809412	fast	plink	7.60769	0.068383
9	113940001	113960000	no	166	0	-0.498209	fast	plink	0	-0.522029
9	113960001	113980000	no	153	4.98843	-0.175322	fast	plink	4.43259	-0.178028
9	113980001	114000000	no	174	2.03052	-0.366779	fast	plink	1.9427	-0.371262
9	114000001	114020000	no	154	0	-0.498209	fast	plink	0	-0.522029
9	114020001	114040000	no	109	56.3932	3.15196	fast	plink	35.5643	2.23802
9	114040001	114060000	no	131	0	-0.498209	fast	plink	0	-0.522029
9	114060001	114080000	no	103	26.8304	1.23845	fast	plink	12.5033	0.448315
9	114080001	114100000	no	67	8.65069	0.0617258	fast	plink	7.72524	0.0775057
9	114100001	114120000	no	100	20.8809	0.85335	fast	plink	20.4871	1.06792
9	114120001	114140000	no	94	0.0366528	-0.495836	fast	plink	0.029975	-0.519703
9	114140001	114160000	no	96	0.121199	-0.490364	fast	plink	0.373104	-0.493074
9	114160001	114180000	no	103	27.0528	1.25284	fast	plink	20.219	1.04711
9	114180001	114200000	no	85	2.07128	-0.36414	fast	plink	1.93486	-0.37187
9	114200001	114220000	no	78	10.8273	0.202609	fast	plink	14.3652	0.592818
9	114220001	114240000	no	80	26.2308	1.19964	fast	plink	24.7444	1.39831
9	114240001	114260000	no	83	2.36505	-0.345126	fast	plink	2.44666	-0.332151
9	114260001	114280000	no	105	37.8957	1.95467	fast	plink	34.1464	2.12798
9	114280001	114300000	no	98	15.4248	0.500197	fast	plink	15.7934	0.703653
9	114300001	114320000	no	97	0	-0.498209	fast	plink	0	-0.522029
9	114320001	114340000	no	109	6.82732	-0.0562959	fast	plink	7.49152	0.059367
9	114340001	114360000	no	136	0.475812	-0.467411	fast	plink	0.470449	-0.485519
9	114360001	114380000	no	142	0.925461	-0.438306	fast	plink	0.78001	-0.461495
9	114380001	114400000	no	134	2.1413	-0.359608	fast	plink	2.75685	-0.308078
9	114400001	114420000	no	128	0	-0.498209	fast	plink	0	-0.522029
9	114420001	114440000	no	148	0.742224	-0.450167	fast	plink	0.719256	-0.46621
9	114440001	114460000	no	99	0	-0.498209	fast	plink	0	-0.522029
9	114460001	114480000	no	139	8.10069	0.0261256	fast	plink	8.14076	0.109753
9	114480001	114500000	no	101	0.177872	-0.486695	fast	plink	0.171164	-0.508746
9	114500001	114520000	no	106	0	-0.498209	fast	plink	0	-0.522029
9	114520001	114540000	no	109	6.15115	-0.100062	fast	plink	6.15366	-0.0444604
9	114540001	114560000	no	138	0	-0.498209	fast	plink	0	-0.522029
9	114560001	114580000	no	99	11.112	0.22104	fast	plink	11.4593	0.367299
9	114580001	114600000	no	135	4.61013	-0.199808	fast	plink	4.89821	-0.141892
9	114600001	114620000	no	112	4.21504	-0.225381	fast	plink	4.5973	-0.165245
9	114620001	114640000	no	152	0	-0.498209	fast	plink	0	-0.522029
9	114640001	114660000	no	175	5.49822	-0.142325	fast	plink	6.00155	-0.0562656
9	114660001	114680000	no	138	3.02687	-0.302288	fast	plink	2.87223	-0.299124
9	114680001	114700000	no	165	0.254935	-0.481707	fast	plink	0.2503	-0.502604
9	114700001	114720000	no	196	0.34697	-0.47575	fast	plink	0.280843	-0.500234
9	114720001	114740000	no	205	1.14146	-0.424325	fast	plink	0.995368	-0.444782
9	114740001	114760000	no	114	1.87654	-0.376745	fast	plink	1.86838	-0.37703
9	114760001	114780000	no	95	0.842136	-0.443699	fast	plink	0.969048	-0.446824
9	114780001	114800000	no	107	0	-0.498209	fast	plink	0	-0.522029
9	114800001	114820000	no	90	16.4214	0.564702	fast	plink	13.7003	0.541211
9	114820001	114840000	no	109	9.76822	0.13406	fast	plink	10.774	0.314111
9	114840001	114860000	no	116	14.1306	0.416427	fast	plink	13.9045	0.557061
9	114860001	114880000	no	78	1.70979	-0.387539	fast	plink	1.71766	-0.388727
9	114880001	114900000	no	69	10.7879	0.200061	fast	plink	10.5697	0.29826
9	114900001	114920000	no	105	8.16482	0.0302771	fast	plink	5.58029	-0.0889577
9	114920001	114940000	no	99	0.417712	-0.471171	fast	plink	0.345923	-0.495183
9	114940001	114960000	no	116	17.8469	0.656969	fast	plink	18.2972	0.897964
9	114960001	114980000	no	152	5.6403	-0.133128	fast	plink	4.94835	-0.138001
9	114980001	115000000	no	88	0	-0.498209	fast	plink	0	-0.522029
9	115000001	115020000	no	112	25.0025	1.12013	fast	plink	25.4187	1.45065
9	115020001	115040000	no	98	57.9099	3.25013	fast	plink	58.7343	4.03618
9	115040001	115060000	no	111	4.79329	-0.187953	fast	plink	4.84682	-0.145881
9	115060001	115080000	no	112	8.98951	0.0836564	fast	plink	9.13071	0.186581
9	115080001	115100000	no	113	1.88459	-0.376224	fast	plink	1.81812	-0.38093
9	115100001	115120000	no	116	2.63394	-0.327721	fast	plink	2.61624	-0.31899
9	115120001	115140000	no	104	14.1185	0.415641	fast	plink	12.8906	0.478374
9	115140001	115160000	no	104	7.92063	0.014471	fast	plink	8.07873	0.104939
9	115160001	115180000	no	107	14.9481	0.469341	fast	plink	14.269	0.585346
9	115180001	115200000	no	98	0.322747	-0.477318	fast	plink	0.341605	-0.495518
9	115200001	115220000	no	122	17.2393	0.61764	fast	plink	16.4394	0.75379
9	115220001	115240000	no	105	28.787	1.36509	fast	plink	30.979	1.88217
9	115240001	115260000	no	105	31.8144	1.56105	fast	plink	32.3185	1.98612
9	115260001	115280000	no	57	8.37588	0.0439378	fast	plink	7.87506	0.0891326
9	115280001	115300000	no	77	10.2505	0.165274	fast	plink	10.9517	0.327905
9	115300001	115320000	no	92	66.5695	3.81065	fast	plink	48.7217	3.25913
9	115320001	115340000	no	67	14.1835	0.419852	fast	plink	11.9968	0.409013
9	115340001	115360000	no	79	3.46121	-0.274174	fast	plink	3.19047	-0.274426
9	115360001	115380000	no	70	15.0975	0.479008	fast	plink	10.5092	0.293563
9	115380001	115400000	no	70	19.7442	0.779778	fast	plink	23.3907	1.29326
9	115400001	115420000	no	105	2.05041	-0.365492	fast	plink	0.835306	-0.457203
9	115420001	115440000	no	123	0	-0.498209	fast	plink	0	-0.522029
9	115440001	115460000	no	128	0	-0.498209	fast	plink	0	-0.522029
9	115460001	115480000	no	75	14.9344	0.468454	fast	plink	13.6575	0.537892
9	115480001	115500000	no	67	0.11112	-0.491016	fast	plink	0.122338	-0.512535
9	115500001	115520000	no	92	13.9298	0.403427	fast	plink	13.3461	0.513725
9	115520001	115540000	no	111	1.93096	-0.373223	fast	plink	2.01623	-0.365555
9	115540001	115560000	no	120	2.11386	-0.361384	fast	plink	2.23969	-0.348213
9	115560001	115580000	no	92	0	-0.498209	fast	plink	0	-0.522029
9	115580001	115600000	no	102	16.6441	0.579118	fast	plink	14.0125	0.565441
9	115600001	115620000	no	139	0.441655	-0.469622	fast	plink	0.945357	-0.448663
9	115620001	115640000	no	117	0.0430006	-0.495425	fast	plink	0.0473324	-0.518356
9	115640001	115660000	no	153	0	-0.498209	fast	plink	0	-0.522029
9	115660001	115680000	no	187	15.7294	0.519912	fast	plink	12.7066	0.464093
9	115680001	115700000	no	112	5.33704	-0.152757	fast	plink	4.66947	-0.159645
9	115700001	115720000	no	223	0	-0.498209	fast	plink	0	-0.522029
9	115720001	115740000	no	169	0	-0.498209	fast	plink	0	-0.522029
9	115740001	115760000	no	179	7.89248	0.0126488	fast	plink	5.63146	-0.0849867
9	115760001	115780000	no	126	0.00605501	-0.497817	fast	plink	0.0168122	-0.520725
9	115780001	115800000	no	135	10.8183	0.202026	fast	plink	8.6886	0.15227
9	115800001	115820000	no	72	11.4515	0.243016	fast	plink	11.5574	0.374908
9	115820001	115840000	no	48	13.2654	0.360421	fast	plink	12.5404	0.451198
9	115840001	115860000	no	59	0.418145	-0.471143	fast	plink	0	-0.522029
9	115860001	115880000	no	62	0	-0.498209	fast	plink	0	-0.522029
9	115880001	115900000	no	106	8.34245	0.0417744	fast	plink	7.21726	0.0380825
9	115900001	115920000	no	114	10.8801	0.206028	fast	plink	6.37047	-0.0276346
9	115920001	115940000	no	112	4.64145	-0.197781	fast	plink	1.0515	-0.440425
9	115940001	115960000	no	110	1.53191	-0.399052	fast	plink	1.47283	-0.407727
9	115960001	115980000	no	164	0	-0.498209	fast	plink	0	-0.522029
9	115980001	116000000	no	87	0	-0.498209	fast	plink	0	-0.522029
9	116000001	116020000	no	95	3.68722	-0.259546	fast	plink	3.40831	-0.25752
9	116020001	116040000	no	102	0.179593	-0.486584	fast	plink	0.177633	-0.508244
9	116040001	116060000	no	110	5.21841	-0.160436	fast	plink	5.38357	-0.104225
9	116060001	116080000	no	96	4.72494	-0.192376	fast	plink	4.41338	-0.179519
9	116080001	116100000	no	76	0	-0.498209	fast	plink	0	-0.522029
9	116100001	116120000	no	165	0	-0.498209	fast	plink	0	-0.522029
9	116120001	116140000	no	171	0.470434	-0.467759	fast	plink	0.471165	-0.485464
9	116140001	116160000	no	130	6.68764	-0.065337	fast	plink	4.4203	-0.178982
9	116160001	116180000	no	88	13.8694	0.399519	fast	plink	12.7979	0.471181
9	116180001	116200000	no	89	43.525	2.31904	fast	plink	41.9284	2.73192
9	116200001	116220000	no	70	0.418864	-0.471097	fast	plink	0.581874	-0.476872
9	116220001	116240000	no	76	29.6815	1.42299	fast	plink	23.5153	1.30293
9	116240001	116260000	no	94	13.87	0.399559	fast	plink	10.1724	0.26742
9	116260001	116280000	no	116	0.450025	-0.46908	fast	plink	0.494522	-0.483651
9	116280001	116300000	no	101	0	-0.498209	fast	plink	0	-0.522029
9	116300001	116320000	no	62	1.49634	-0.401355	fast	plink	1.67711	-0.391874
9	116320001	116340000	no	115	11.722	0.260524	fast	plink	8.97101	0.174187
9	116340001	116360000	no	88	21.8695	0.917339	fast	plink	15.7517	0.700421
9	116360001	116380000	no	105	0	-0.498209	fast	plink	0	-0.522029
9	116380001	116400000	no	103	9.97251	0.147283	fast	plink	10.4509	0.289036
9	116400001	116420000	no	147	0	-0.498209	fast	plink	0	-0.522029
9	116420001	116440000	no	123	11.8598	0.269445	fast	plink	11.9804	0.407738
9	116440001	116460000	no	104	0	-0.498209	fast	plink	0	-0.522029
9	116460001	116480000	no	123	8.60824	0.058978	fast	plink	6.57986	-0.0113841
9	116480001	116500000	no	131	6.55172	-0.0741343	fast	plink	6.11461	-0.0474907
9	116500001	116520000	no	157	3.04879	-0.300869	fast	plink	3.03701	-0.286335
9	116520001	116540000	no	94	0	-0.498209	fast	plink	0	-0.522029
9	116540001	116560000	no	99	1.08906	-0.427717	fast	plink	1.01559	-0.443212
9	116560001	116580000	no	89	0	-0.498209	fast	plink	0	-0.522029
9	116580001	116600000	no	78	0	-0.498209	fast	plink	0	-0.522029
9	116600001	116620000	no	80	31.4533	1.53767	fast	plink	19.1067	0.960792
9	116620001	116640000	no	92	0.562127	-0.461824	fast	plink	0.584725	-0.47665
9	116640001	116660000	no	72	0	-0.498209	fast	plink	0	-0.522029
9	116660001	116680000	no	106	2.33037	-0.347371	fast	plink	2.78278	-0.306065
9	116680001	116700000	no	105	20.2312	0.811302	fast	plink	16.9283	0.791728
9	116700001	116720000	no	117	0.242144	-0.482535	fast	plink	0.243446	-0.503136
9	116720001	116740000	no	103	0	-0.498209	fast	plink	0	-0.522029
9	116740001	116760000	no	129	0	-0.498209	fast	plink	0	-0.522029
9	116760001	116780000	no	120	4.465	-0.209202	fast	plink	4.63235	-0.162525
9	116780001	116800000	no	118	0	-0.498209	fast	plink	0	-0.522029
9	116800001	116820000	no	98	2.81537	-0.315978	fast	plink	2.51208	-0.327074
9	116820001	116840000	no	121	4.67388	-0.195681	fast	plink	4.38196	-0.181957
9	116840001	116860000	no	145	0	-0.498209	fast	plink	0	-0.522029
9	116860001	116880000	no	116	0	-0.498209	fast	plink	0	-0.522029
9	116880001	116900000	no	127	0	-0.498209	fast	plink	0	-0.522029
9	116900001	116920000	no	91	0.889282	-0.440648	fast	plink	0.250818	-0.502564
9	116920001	116940000	no	133	0	-0.498209	fast	plink	0	-0.522029
9	116940001	116960000	no	116	0	-0.498209	fast	plink	0	-0.522029
9	116960001	116980000	no	109	0	-0.498209	fast	plink	0	-0.522029
9	116980001	117000000	no	140	0	-0.498209	fast	plink	0	-0.522029
9	117000001	117020000	no	108	3.2997	-0.284628	fast	plink	3.30964	-0.265177
9	117020001	117040000	no	151	10.7824	0.199706	fast	plink	10.2787	0.275672
9	117040001	117060000	no	146	2.5765	-0.331439	fast	plink	2.44797	-0.332049
9	117060001	117080000	no	109	3.2425	-0.288331	fast	plink	3.41962	-0.256642
9	117080001	117100000	no	133	30.4756	1.47439	fast	plink	26.4753	1.53265
9	117100001	117120000	no	71	391.141	24.8193	fast	plink	319.465	24.2708
9	117120001	117140000	no	80	0.28446	-0.479796	fast	plink	0.259715	-0.501874
9	117140001	117160000	no	89	2.72646	-0.321732	fast	plink	2.72311	-0.310696
9	117160001	117180000	no	96	0.321207	-0.477418	fast	plink	0.34802	-0.495021
9	117180001	117200000	no	100	10.2843	0.167462	fast	plink	6.10249	-0.0484318
9	117200001	117220000	no	110	0	-0.498209	fast	plink	0	-0.522029
9	117220001	117240000	no	117	0	-0.498209	fast	plink	0.0414221	-0.518815
9	117240001	117260000	no	123	1.68617	-0.389067	fast	plink	1.36828	-0.415841
9	117260001	117280000	no	100	3.31562	-0.283598	fast	plink	3.34018	-0.262807
9	117280001	117300000	no	134	0.932174	-0.437872	fast	plink	0	-0.522029
9	117300001	117320000	no	158	7.41213	-0.0184423	fast	plink	8.05416	0.103033
9	117320001	117340000	no	133	8.87338	0.0761398	fast	plink	9.56493	0.220279
9	117340001	117360000	no	121	3.0701	-0.29949	fast	plink	2.47862	-0.32967
9	117360001	117380000	no	117	0	-0.498209	fast	plink	0	-0.522029
9	117380001	117400000	no	178	9.57899	0.121812	fast	plink	8.96854	0.173995
9	117400001	117420000	no	128	27.8596	1.30506	fast	plink	28.0813	1.65728
9	117420001	117440000	no	166	4.25586	-0.222739	fast	plink	4.35851	-0.183777
9	117440001	117460000	no	144	3.70909	-0.25813	fast	plink	3.54648	-0.246797
9	117460001	117480000	no	98	1.32087	-0.412713	fast	plink	0	-0.522029
9	117480001	117500000	no	87	2.06959	-0.36425	fast	plink	0.575626	-0.477357
9	117500001	117520000	no	90	1.04017	-0.430881	fast	plink	1.00065	-0.444372
9	117520001	117540000	no	87	5.03401	-0.172372	fast	plink	4.64073	-0.161875
9	117540001	117560000	no	70	12.1486	0.288132	fast	plink	11.0018	0.331794
9	117560001	117580000	no	70	0.584121	-0.4604	fast	plink	0.514879	-0.482071
9	117580001	117600000	no	80	0	-0.498209	fast	plink	0	-0.522029
9	117600001	117620000	no	112	0	-0.498209	fast	plink	0	-0.522029
9	117620001	117640000	no	89	1.50652	-0.400696	fast	plink	0.428356	-0.488786
9	117640001	117660000	no	80	12.4929	0.31042	fast	plink	6.30855	-0.0324395
9	117660001	117680000	no	113	43.3815	2.30975	fast	plink	37.3394	2.37578
9	117680001	117700000	no	119	1.38062	-0.408845	fast	plink	1.39081	-0.414092
9	117700001	117720000	no	96	0	-0.498209	fast	plink	0	-0.522029
9	117720001	117740000	no	86	1.95631	-0.371582	fast	plink	1.94741	-0.370896
9	117740001	117760000	no	120	0	-0.498209	fast	plink	0	-0.522029
9	117760001	117780000	no	120	0.741952	-0.450184	fast	plink	0.719855	-0.466163
9	117780001	117800000	no	104	38.3088	1.98141	fast	plink	37.0433	2.3528
9	117800001	117820000	no	130	3.87852	-0.247163	fast	plink	3.61007	-0.241861
9	117820001	117840000	no	114	0	-0.498209	fast	plink	0	-0.522029
9	117840001	117860000	no	105	4.36166	-0.215891	fast	plink	4.04656	-0.207986
9	117860001	117880000	no	99	1.00508	-0.433153	fast	plink	1.03183	-0.441952
9	117880001	117900000	no	112	0	-0.498209	fast	plink	0	-0.522029
9	117900001	117920000	no	142	0.0190513	-0.496975	fast	plink	0.0213627	-0.520371
9	117920001	117940000	no	200	4.5759	-0.202024	fast	plink	4.43628	-0.177742
9	117940001	117960000	no	173	0	-0.498209	fast	plink	0	-0.522029
9	117960001	117980000	no	122	0	-0.498209	fast	plink	0	-0.522029
9	117980001	118000000	no	86	0	-0.498209	fast	plink	0	-0.522029
9	118000001	118020000	no	96	0.534487	-0.463613	fast	plink	0.524147	-0.481352
9	118020001	118040000	no	76	16.0403	0.540035	fast	plink	16.5503	0.762395
9	118040001	118060000	no	96	0	-0.498209	fast	plink	0	-0.522029
9	118060001	118080000	no	99	10.3021	0.168615	fast	plink	5.29364	-0.111204
9	118080001	118100000	no	106	7.51422	-0.0118346	fast	plink	7.42745	0.0543952
9	118100001	118120000	no	138	2.10298	-0.362089	fast	plink	2.11652	-0.357772
9	118120001	118140000	no	144	2.07218	-0.364083	fast	plink	1.70059	-0.390051
9	118140001	118160000	no	110	2.15107	-0.358976	fast	plink	1.2035	-0.428629
9	118160001	118180000	no	133	6.8436	-0.0552422	fast	plink	6.19981	-0.0408785
9	118180001	118200000	no	115	1.94873	-0.372073	fast	plink	2.01996	-0.365266
9	118200001	118220000	no	115	2.35717	-0.345636	fast	plink	2.29362	-0.344028
9	118220001	118240000	no	121	3.12526	-0.295919	fast	plink	3.74309	-0.231538
9	118240001	118260000	no	133	0.961222	-0.435991	fast	plink	0.917231	-0.450846
9	118260001	118280000	no	131	0.141304	-0.489062	fast	plink	0.164622	-0.509253
9	118280001	118300000	no	127	1.40463	-0.407291	fast	plink	1.42859	-0.411161
9	118300001	118320000	no	170	0	-0.498209	fast	plink	0	-0.522029
9	118320001	118340000	no	199	0	-0.498209	fast	plink	0	-0.522029
9	118340001	118360000	no	131	5.29176	-0.155688	fast	plink	6.20648	-0.0403615
9	118360001	118380000	no	98	5.87096	-0.118198	fast	plink	4.88655	-0.142798
9	118380001	118400000	no	105	1.78328	-0.382782	fast	plink	2.12745	-0.356924
9	118400001	118420000	no	120	6.95177	-0.0482406	fast	plink	7.45593	0.0566056
9	118420001	118440000	no	93	0.0825461	-0.492866	fast	plink	0.0785949	-0.51593
9	118440001	118460000	no	127	1.59888	-0.394718	fast	plink	1.67698	-0.391884
9	118460001	118480000	no	128	0	-0.498209	fast	plink	0	-0.522029
9	118480001	118500000	no	103	0	-0.498209	fast	plink	0	-0.522029
9	118500001	118520000	no	92	0.162541	-0.487688	fast	plink	0.174124	-0.508516
9	118520001	118540000	no	90	25.5316	1.15438	fast	plink	24.9176	1.41176
9	118540001	118560000	no	101	0.359515	-0.474938	fast	plink	0.225124	-0.504558
9	118560001	118580000	no	98	1.81056	-0.381016	fast	plink	1.35655	-0.416751
9	118580001	118600000	no	91	16.1622	0.547923	fast	plink	10.3801	0.283544
9	118600001	118620000	no	141	18.6827	0.711067	fast	plink	17.1956	0.812475
9	118620001	118640000	no	123	3.86659	-0.247935	fast	plink	4.13158	-0.201388
9	118640001	118660000	no	146	10.8659	0.205113	fast	plink	8.59421	0.144944
9	118660001	118680000	no	130	0	-0.498209	fast	plink	0	-0.522029
9	118680001	118700000	no	117	1.42781	-0.405791	fast	plink	1.2259	-0.42689
9	118700001	118720000	no	112	9.43246	0.112328	fast	plink	8.06198	0.103639
9	118720001	118740000	no	125	13.0282	0.345066	fast	plink	17.1703	0.810513
9	118740001	118760000	no	76	15.3184	0.493305	fast	plink	15.5284	0.683085
9	118760001	118780000	no	65	0	-0.498209	fast	plink	0	-0.522029
9	118780001	118800000	no	42	9.18172	0.0960976	fast	plink	8.43794	0.132817
9	118800001	118820000	no	68	2.34413	-0.34648	fast	plink	2.43755	-0.332858
9	118820001	118840000	no	43	33.4664	1.66798	fast	plink	31.1697	1.89696
9	118840001	118860000	no	59	0	-0.498209	fast	plink	0	-0.522029
9	118860001	118880000	no	63	19.0594	0.735449	fast	plink	18.7115	0.930117
9	118880001	118900000	no	78	5.98779	-0.110636	fast	plink	4.61583	-0.163807
9	118900001	118920000	no	72	41.1677	2.16646	fast	plink	37.9911	2.42636
9	118920001	118940000	no	76	23.7094	1.03643	fast	plink	20.5306	1.07129
9	118940001	118960000	no	91	3.42666	-0.276411	fast	plink	4.05832	-0.207074
9	118960001	118980000	no	91	0	-0.498209	fast	plink	0	-0.522029
9	118980001	119000000	no	84	0	-0.498209	fast	plink	0	-0.522029
9	119000001	119020000	no	69	0	-0.498209	fast	plink	30.3592	1.83407
9	119020001	119040000	no	86	2.73034	-0.321481	fast	plink	2.57659	-0.322067
9	119040001	119060000	no	82	1.75572	-0.384566	fast	plink	1.81998	-0.380785
9	119060001	119080000	no	80	1.4701	-0.403053	fast	plink	1.50388	-0.405317
9	119080001	119100000	no	81	3.15337	-0.2941	fast	plink	2.66597	-0.31513
9	119100001	119120000	no	65	25.7711	1.16988	fast	plink	25.3225	1.44318
9	119120001	119140000	no	78	14.2255	0.42257	fast	plink	11.4831	0.369141
9	119140001	119160000	no	76	14.3717	0.43203	fast	plink	13.841	0.552135
9	119160001	119180000	no	73	0.110507	-0.491056	fast	plink	0.107112	-0.513717
9	119180001	119200000	no	91	2.38954	-0.343541	fast	plink	1.83114	-0.37992
9	119200001	119220000	no	88	1.74922	-0.384986	fast	plink	1.81214	-0.381394
9	119220001	119240000	no	74	32.7768	1.62334	fast	plink	25.7469	1.47612
9	119240001	119260000	no	96	4.0039	-0.239047	fast	plink	0.102916	-0.514042
9	119260001	119280000	no	125	16.2366	0.552743	fast	plink	16.5882	0.765334
9	119280001	119300000	no	113	0.120065	-0.490437	fast	plink	0.122693	-0.512507
9	119300001	119320000	no	114	4.19136	-0.226914	fast	plink	2.62224	-0.318524
9	119320001	119340000	no	169	0	-0.498209	fast	plink	0	-0.522029
9	119340001	119360000	no	116	0	-0.498209	fast	plink	0	-0.522029
9	119360001	119380000	no	100	0.844803	-0.443527	fast	plink	2.2842	-0.344758
9	119380001	119400000	no	88	9.82905	0.137998	fast	plink	7.99849	0.0987117
9	119400001	119420000	no	107	0.845766	-0.443465	fast	plink	0.696263	-0.467994
9	119420001	119440000	no	77	0.277931	-0.480219	fast	plink	0.386319	-0.492048
9	119440001	119460000	no	87	87.9917	5.19724	fast	plink	52.3269	3.53892
9	119460001	119480000	no	83	0	-0.498209	fast	plink	0	-0.522029
9	119480001	119500000	no	88	40.5463	2.12623	fast	plink	36.9614	2.34644
9	119500001	119520000	no	84	1.99363	-0.369167	fast	plink	1.70995	-0.389325
9	119520001	119540000	no	112	0	-0.498209	fast	plink	0	-0.522029
9	119540001	119560000	no	117	0.291077	-0.479368	fast	plink	0.255181	-0.502225
9	119560001	119580000	no	115	23.006	0.990904	fast	plink	10.4837	0.291584
9	119580001	119600000	no	199	0	-0.498209	fast	plink	0	-0.522029
9	119600001	119620000	no	120	37.1395	1.90572	fast	plink	38.3195	2.45184
9	119620001	119640000	no	128	6.86063	-0.0541395	fast	plink	7.01689	0.0225326
9	119640001	119660000	no	119	9.50836	0.117241	fast	plink	8.44739	0.13355
9	119660001	119680000	no	90	0	-0.498209	fast	plink	0	-0.522029
9	119680001	119700000	no	117	0.150531	-0.488465	fast	plink	0	-0.522029
9	119700001	119720000	no	104	5.93787	-0.113867	fast	plink	6.32624	-0.0310666
9	119720001	119740000	no	110	1.69053	-0.388785	fast	plink	1.66987	-0.392435
9	119740001	119760000	no	101	0	-0.498209	fast	plink	0	-0.522029
9	119760001	119780000	no	110	0.129738	-0.489811	fast	plink	0.123647	-0.512433
9	119780001	119800000	no	151	0	-0.498209	fast	plink	0	-0.522029
9	119800001	119820000	no	138	1.86716	-0.377353	fast	plink	1.78559	-0.383455
9	119820001	119840000	no	142	0	-0.498209	fast	plink	0	-0.522029
9	119840001	119860000	no	113	0.345069	-0.475873	fast	plink	0.135296	-0.511529
9	119860001	119880000	no	144	0	-0.498209	fast	plink	0	-0.522029
9	119880001	119900000	no	116	22.2534	0.942188	fast	plink	19.386	0.98247
9	119900001	119920000	no	89	0	-0.498209	fast	plink	0	-0.522029
9	119920001	119940000	no	86	1.64172	-0.391945	fast	plink	1.6713	-0.392324
9	119940001	119960000	no	98	0.35985	-0.474917	fast	plink	0.499719	-0.483248
9	119960001	119980000	no	101	17.533	0.636652	fast	plink	17.4629	0.83322
9	119980001	120000000	no	133	0	-0.498209	fast	plink	0	-0.522029
9	120000001	120020000	no	89	4.50166	-0.206829	fast	plink	11.052	0.335687
9	120020001	120040000	no	82	0	-0.498209	fast	plink	0	-0.522029
9	120040001	120060000	no	99	0	-0.498209	fast	plink	0	-0.522029
9	120060001	120080000	no	93	21.3751	0.885338	fast	plink	16.5477	0.762197
9	120080001	120100000	no	79	3.83821	-0.249772	fast	plink	3.85841	-0.222589
9	120100001	120120000	no	79	0.456801	-0.468641	fast	plink	0.419536	-0.48947
9	120120001	120140000	no	78	0	-0.498209	fast	plink	0	-0.522029
9	120140001	120160000	no	76	1.27945	-0.415393	fast	plink	2.19882	-0.351385
9	120160001	120180000	no	85	55.6717	3.10526	fast	plink	49.9873	3.35735
9	120180001	120200000	no	72	0	-0.498209	fast	plink	0	-0.522029
9	120200001	120220000	no	82	48.7487	2.65715	fast	plink	37.5536	2.39241
9	120220001	120240000	no	82	0	-0.498209	fast	plink	0	-0.522029
9	120240001	120260000	no	101	7.9479	0.0162364	fast	plink	7.70353	0.0758208
9	120260001	120280000	no	102	15.3	0.492119	fast	plink	14.2404	0.583132
9	120280001	120300000	no	102	1.35737	-0.41035	fast	plink	1.32598	-0.419124
9	120300001	120320000	no	96	1.92891	-0.373355	fast	plink	1.25997	-0.424247
9	120320001	120340000	no	109	2.66806	-0.325512	fast	plink	2.66131	-0.315492
9	120340001	120360000	no	92	0	-0.498209	fast	plink	0	-0.522029
9	120360001	120380000	no	106	0.871564	-0.441795	fast	plink	0.874221	-0.454183
9	120380001	120400000	no	100	0.0874906	-0.492546	fast	plink	0.159708	-0.509635
9	120400001	120420000	no	122	0	-0.498209	fast	plink	0	-0.522029
9	120420001	120440000	no	104	0.344282	-0.475924	fast	plink	0.382158	-0.492371
9	120440001	120460000	no	89	21.3248	0.882084	fast	plink	19.341	0.978976
9	120460001	120480000	no	80	0	-0.498209	fast	plink	0	-0.522029
9	120480001	120500000	no	110	4.88461	-0.182042	fast	plink	4.631	-0.16263
9	120500001	120520000	no	156	5.76646	-0.124962	fast	plink	1.32946	-0.418854
9	120520001	120540000	no	146	6.12551	-0.101722	fast	plink	5.72656	-0.0776062
9	120540001	120560000	no	125	26.8265	1.2382	fast	plink	23.5136	1.3028
9	120560001	120580000	no	87	8.56671	0.0562901	fast	plink	7.28589	0.0434087
9	120580001	120600000	no	119	20.9952	0.860749	fast	plink	12.148	0.420745
9	120600001	120620000	no	204	0.418999	-0.471088	fast	plink	0.412794	-0.489994
9	120620001	120640000	no	146	10.7564	0.198019	fast	plink	10.6467	0.30423
9	120640001	120660000	no	181	2.48466	-0.337383	fast	plink	2.53784	-0.325075
9	120660001	120680000	no	182	16.7918	0.588674	fast	plink	17.2871	0.819574
9	120680001	120700000	no	122	30.636	1.48477	fast	plink	21.5856	1.15317
9	120700001	120720000	no	118	0.837333	-0.44401	fast	plink	0.844775	-0.456469
9	120720001	120740000	no	121	4.30529	-0.219539	fast	plink	4.20833	-0.195432
9	120740001	120760000	no	99	0	-0.498209	fast	plink	0.0466651	-0.518408
9	120760001	120780000	no	124	1.03305	-0.431342	fast	plink	0.996273	-0.444711
9	120780001	120800000	no	93	0.166069	-0.487459	fast	plink	0.186581	-0.507549
9	120800001	120820000	no	62	0.108862	-0.491162	fast	plink	2.46225	-0.330941
9	120820001	120840000	no	67	2.55647	-0.332736	fast	plink	2.47607	-0.329868
9	120840001	120860000	no	93	0	-0.498209	fast	plink	0	-0.522029
9	120860001	120880000	no	95	3.08129	-0.298765	fast	plink	3.16859	-0.276123
9	120880001	120900000	no	96	9.59386	0.122774	fast	plink	6.71103	-0.00120455
9	120900001	120920000	no	70	9.18043	0.0960145	fast	plink	10.1235	0.263631
9	120920001	120940000	no	70	13.642	0.384799	fast	plink	14.8882	0.633407
9	120940001	120960000	no	79	3.57343	-0.266911	fast	plink	12.1718	0.422591
9	120960001	120980000	no	67	15.2717	0.490288	fast	plink	15.6409	0.691816
9	120980001	121000000	no	74	25.1472	1.1295	fast	plink	25.0025	1.41835
9	121000001	121020000	no	77	2.05014	-0.365509	fast	plink	0.296315	-0.499033
9	121020001	121040000	no	66	18.7913	0.718098	fast	plink	18.7362	0.932034
9	121040001	121060000	no	68	11.2006	0.226777	fast	plink	10.3087	0.278001
9	121060001	121080000	no	91	0	-0.498209	fast	plink	0	-0.522029
9	121080001	121100000	no	98	0	-0.498209	fast	plink	0.0122036	-0.521082
9	121100001	121120000	no	119	20.5818	0.833991	fast	plink	18.306	0.898651
9	121120001	121140000	no	93	20.6607	0.839096	fast	plink	14.6432	0.614389
9	121140001	121160000	no	105	21.3445	0.883363	fast	plink	21.1289	1.11773
9	121160001	121180000	no	149	0.20052	-0.485229	fast	plink	0.195574	-0.506851
9	121180001	121200000	no	70	0	-0.498209	fast	plink	0	-0.522029
9	121200001	121220000	no	84	47.946	2.6052	fast	plink	40.4312	2.61573
9	121220001	121240000	no	98	0.368118	-0.474381	fast	plink	0.382652	-0.492333
9	121240001	121260000	no	161	0	-0.498209	fast	plink	0	-0.522029
9	121260001	121280000	no	162	3.73003	-0.256774	fast	plink	2.50077	-0.327952
9	121280001	121300000	no	101	0	-0.498209	fast	plink	0	-0.522029
9	121300001	121320000	no	92	18.5319	0.701308	fast	plink	18.7331	0.931793
9	121320001	121340000	no	117	3.26251	-0.287035	fast	plink	3.13113	-0.279031
9	121340001	121360000	no	125	4.62042	-0.199142	fast	plink	5.48195	-0.09659
9	121360001	121380000	no	104	4.312	-0.219105	fast	plink	3.3784	-0.259841
9	121380001	121400000	no	100	58.9536	3.31769	fast	plink	62.7689	4.3493
9	121400001	121420000	no	77	47.8006	2.59579	fast	plink	34.3701	2.14534
9	121420001	121440000	no	104	0	-0.498209	fast	plink	0	-0.522029
9	121440001	121460000	no	90	9.39719	0.110045	fast	plink	5.30166	-0.110582
9	121460001	121480000	no	85	5.56156	-0.138225	fast	plink	5.42508	-0.101003
9	121480001	121500000	no	75	51.1721	2.81401	fast	plink	38.2	2.44257
9	121500001	121520000	no	88	0	-0.498209	fast	plink	0	-0.522029
9	121520001	121540000	no	116	0	-0.498209	fast	plink	0	-0.522029
9	121540001	121560000	no	80	1.84639	-0.378697	fast	plink	1.96724	-0.369357
9	121560001	121580000	no	146	0.884795	-0.440938	fast	plink	0.777969	-0.461653
9	121580001	121600000	no	47	12.62	0.318646	fast	plink	9.58059	0.221494
9	121600001	121620000	no	67	10.9549	0.210873	fast	plink	9.84647	0.242128
9	121620001	121640000	no	75	0	-0.498209	fast	plink	0	-0.522029
9	121640001	121660000	no	118	18.4955	0.698953	fast	plink	8.43215	0.132367
9	121660001	121680000	no	83	0.00781201	-0.497703	fast	plink	0.00290859	-0.521804
9	121680001	121700000	no	85	0	-0.498209	fast	plink	0	-0.522029
9	121700001	121720000	no	96	1.46767	-0.40321	fast	plink	1.51525	-0.404435
9	121720001	121740000	no	96	35.283	1.78556	fast	plink	25.1873	1.43269
9	121740001	121760000	no	96	0	-0.498209	fast	plink	0	-0.522029
9	121760001	121780000	no	59	5.70889	-0.128689	fast	plink	4.36276	-0.183447
9	121780001	121800000	no	93	7.01622	-0.0440686	fast	plink	8.64196	0.14865
9	121800001	121820000	no	112	32.248	1.58911	fast	plink	20.6647	1.0817
9	121820001	121840000	no	96	50.5162	2.77156	fast	plink	50.0235	3.36016
9	121840001	121860000	no	81	20.2528	0.812695	fast	plink	16.35	0.746852
9	121860001	121880000	no	79	4.92403	-0.17949	fast	plink	5.56822	-0.0898948
9	121880001	121900000	no	89	11.2271	0.228489	fast	plink	10.3946	0.284666
9	121900001	121920000	no	77	5.0107	-0.17388	fast	plink	5.02177	-0.132303
9	121920001	121940000	no	102	16.7521	0.586107	fast	plink	15.4305	0.675487
9	121940001	121960000	no	75	0	-0.498209	fast	plink	0	-0.522029
9	121960001	121980000	no	105	13.5592	0.37944	fast	plink	13.9177	0.558084
9	121980001	122000000	no	103	8.39145	0.044946	fast	plink	0.0196926	-0.520501
9	122000001	122020000	no	74	0	-0.498209	fast	plink	0	-0.522029
9	122020001	122040000	no	104	1.5551	-0.397552	fast	plink	1.27538	-0.423051
9	122040001	122060000	no	86	42.5956	2.25888	fast	plink	41.896	2.72941
9	122060001	122080000	no	74	4.9872	-0.175401	fast	plink	4.35517	-0.184036
9	122080001	122100000	no	72	0.146731	-0.488711	fast	plink	0.126213	-0.512234
9	122100001	122120000	no	73	3.0121	-0.303244	fast	plink	3.0919	-0.282076
9	122120001	122140000	no	105	33.2892	1.65651	fast	plink	16.8003	0.7818
9	122140001	122160000	no	85	0.506378	-0.465432	fast	plink	0.527156	-0.481118
9	122160001	122180000	no	103	0	-0.498209	fast	plink	0	-0.522029
9	122180001	122200000	no	108	0	-0.498209	fast	plink	0	-0.522029
9	122200001	122220000	no	93	0	-0.498209	fast	plink	0	-0.522029
9	122220001	122240000	no	101	0	-0.498209	fast	plink	0	-0.522029
9	122240001	122260000	no	132	0	-0.498209	fast	plink	0	-0.522029
9	122260001	122280000	no	131	0.0578243	-0.494466	fast	plink	0.056467	-0.517647
9	122280001	122300000	no	120	0.849398	-0.443229	fast	plink	0.834592	-0.457259
9	122300001	122320000	no	89	6.91367	-0.0507066	fast	plink	3.07178	-0.283637
9	122320001	122340000	no	94	0	-0.498209	fast	plink	0	-0.522029
9	122340001	122360000	no	107	0	-0.498209	fast	plink	0	-0.522029
9	122360001	122380000	no	97	0	-0.498209	fast	plink	0	-0.522029
9	122380001	122400000	no	110	0.0543539	-0.49469	fast	plink	0.0581661	-0.517515
9	122400001	122420000	no	140	0.81538	-0.445431	fast	plink	0.234221	-0.503852
9	122420001	122440000	no	93	0.112828	-0.490906	fast	plink	0.111558	-0.513372
9	122440001	122460000	no	100	10.8668	0.205166	fast	plink	10.1188	0.263266
9	122460001	122480000	no	75	6.37244	-0.0857388	fast	plink	5.21146	-0.117582
9	122480001	122500000	no	83	0.295923	-0.479054	fast	plink	0.280125	-0.50029
9	122500001	122520000	no	143	0	-0.498209	fast	plink	0	-0.522029
9	122520001	122540000	no	110	4.84227	-0.184783	fast	plink	4.88258	-0.143105
9	122540001	122560000	no	96	17.7325	0.649563	fast	plink	18.7192	0.930719
9	122560001	122580000	no	116	4.50027	-0.206919	fast	plink	4.04689	-0.207961
9	122580001	122600000	no	85	1.16317	-0.42292	fast	plink	1.16819	-0.431369
9	122600001	122620000	no	89	0.215502	-0.48426	fast	plink	0.303724	-0.498458
9	122620001	122640000	no	87	0	-0.498209	fast	plink	0	-0.522029
9	122640001	122660000	no	114	0	-0.498209	fast	plink	0	-0.522029
9	122660001	122680000	no	106	1.21972	-0.41926	fast	plink	1.22896	-0.426653
9	122680001	122700000	no	71	0	-0.498209	fast	plink	0	-0.522029
9	122700001	122720000	no	50	37.6859	1.94109	fast	plink	30.6461	1.85634
9	122720001	122740000	no	76	5.41815	-0.147507	fast	plink	5.62995	-0.085104
9	122740001	122760000	no	57	0	-0.498209	fast	plink	0	-0.522029
9	122760001	122780000	no	120	0	-0.498209	fast	plink	0	-0.522029
9	122780001	122800000	no	104	0	-0.498209	fast	plink	0	-0.522029
9	122800001	122820000	no	88	0	-0.498209	fast	plink	0	-0.522029
9	122820001	122840000	no	80	0.0631744	-0.494119	fast	plink	0.00866584	-0.521357
9	122840001	122860000	no	86	5.31305	-0.15431	fast	plink	6.55415	-0.0133796
9	122860001	122880000	no	84	45.0863	2.4201	fast	plink	49.6328	3.32984
9	122880001	122900000	no	97	4.10283	-0.232644	fast	plink	2.88866	-0.297848
9	122900001	122920000	no	68	0.739601	-0.450336	fast	plink	0.702567	-0.467505
9	122920001	122940000	no	65	0.42407	-0.47076	fast	plink	0.413283	-0.489956
9	122940001	122960000	no	101	16.4767	0.568283	fast	plink	17.4796	0.834518
9	122960001	122980000	no	82	0.057445	-0.49449	fast	plink	0.347905	-0.495029
9	122980001	123000000	no	80	37.7454	1.94494	fast	plink	39.4802	2.54192
9	123000001	123020000	no	75	18.3118	0.687064	fast	plink	15.143	0.653182
9	123020001	123040000	no	107	4.58782	-0.201252	fast	plink	6.44131	-0.0221368
9	123040001	123060000	no	72	0.0501905	-0.49496	fast	plink	0.0524826	-0.517956
9	123060001	123080000	no	85	0	-0.498209	fast	plink	0	-0.522029
9	123080001	123100000	no	67	86.0017	5.06844	fast	plink	84.997	6.07436
9	123100001	123120000	no	75	0	-0.498209	fast	plink	0	-0.522029
9	123120001	123140000	no	87	0	-0.498209	fast	plink	0	-0.522029
9	123140001	123160000	no	69	0.191061	-0.485842	fast	plink	0.17222	-0.508664
9	123160001	123180000	no	74	0.0979817	-0.491866	fast	plink	0.0863766	-0.515326
9	123180001	123200000	no	57	9.41973	0.111503	fast	plink	8.84154	0.164139
9	123200001	123220000	no	65	23.3164	1.011	fast	plink	5.7745	-0.0738857
9	123220001	123240000	no	45	1.38563	-0.408521	fast	plink	1.98935	-0.367641
9	123240001	123260000	no	38	0	-0.498209	fast	plink	0	-0.522029
9	123260001	123280000	no	42	8.92933	0.0797613	fast	plink	8.21936	0.115853
9	123280001	123300000	no	62	54.9262	3.057	fast	plink	49.4761	3.31768
9	123300001	123320000	no	57	4.05195	-0.235938	fast	plink	3.92971	-0.217055
9	123320001	123340000	no	65	21.1883	0.873247	fast	plink	11.1526	0.343493
9	123340001	123360000	no	60	0	-0.498209	fast	plink	0	-0.522029
9	123360001	123380000	no	54	8.75475	0.0684613	fast	plink	9.75357	0.234919
9	123380001	123400000	no	60	41.1839	2.16751	fast	plink	42.9453	2.81084
9	123400001	123420000	no	44	1.48175	-0.402299	fast	plink	1.52603	-0.403598
9	123420001	123440000	no	43	39.909	2.08499	fast	plink	36.8699	2.33934
9	123440001	123460000	no	60	6.87936	-0.052927	fast	plink	7.27392	0.0424804
9	123460001	123480000	no	63	21.001	0.861127	fast	plink	21.6955	1.1617
9	123480001	123500000	no	97	0	-0.498209	fast	plink	0	-0.522029
9	123500001	123520000	no	78	73.6902	4.27155	fast	plink	70.7931	4.97203
9	123520001	123540000	no	71	61.0223	3.45159	fast	plink	50.7773	3.41866
9	123540001	123560000	no	68	60.7551	3.43429	fast	plink	40.332	2.60803
9	123560001	123580000	no	63	9.22089	0.0986332	fast	plink	8.97781	0.174715
9	123580001	123600000	no	61	15.232	0.487716	fast	plink	14.9722	0.639926
9	123600001	123620000	no	72	25.2747	1.13775	fast	plink	25.1033	1.42617
9	123620001	123640000	no	69	23.7252	1.03745	fast	plink	18.4033	0.906204
9	123640001	123660000	no	105	12.8305	0.332272	fast	plink	12.113	0.418026
9	123660001	123680000	no	108	13.7289	0.390427	fast	plink	11.8914	0.400832
9	123680001	123700000	no	107	9.08204	0.0896457	fast	plink	8.20198	0.114504
9	123700001	123720000	no	96	0	-0.498209	fast	plink	0	-0.522029
9	123720001	123740000	no	81	0	-0.498209	fast	plink	0	-0.522029
9	123740001	123760000	no	76	18.1071	0.673813	fast	plink	17.9312	0.869562
9	123760001	123780000	no	55	4.74089	-0.191345	fast	plink	4.28171	-0.189737
9	123780001	123800000	no	93	0.793744	-0.446832	fast	plink	0.451047	-0.487025
9	123800001	123820000	no	73	0	-0.498209	fast	plink	0	-0.522029
9	123820001	123840000	no	88	2.11163	-0.361529	fast	plink	2.04434	-0.363373
9	123840001	123860000	no	84	2.65615	-0.326284	fast	plink	2.64392	-0.316842
9	123860001	123880000	no	97	2.91235	-0.309701	fast	plink	2.17056	-0.353578
9	123880001	123900000	no	108	0.703733	-0.452658	fast	plink	0.727639	-0.465559
9	123900001	123920000	no	73	3.09573	-0.297831	fast	plink	2.6667	-0.315074
9	123920001	123940000	no	84	0.227692	-0.483471	fast	plink	0.195589	-0.50685
9	123940001	123960000	no	89	21.0505	0.864328	fast	plink	20.9869	1.10671
9	123960001	123980000	no	84	6.79965	-0.0580866	fast	plink	6.26183	-0.0360659
9	123980001	124000000	no	85	17.2295	0.617008	fast	plink	13.5245	0.527572
9	124000001	124020000	no	77	12.1384	0.287474	fast	plink	13.674	0.539171
9	124020001	124040000	no	51	9.2503	0.100537	fast	plink	8.93135	0.171109
9	124040001	124060000	no	109	0.485677	-0.466772	fast	plink	0.475258	-0.485146
9	124060001	124080000	no	85	2.18347	-0.356879	fast	plink	2.22059	-0.349695
9	124080001	124100000	no	117	0.509236	-0.465247	fast	plink	0	-0.522029
9	124100001	124120000	no	91	11.0803	0.218986	fast	plink	9.95011	0.250172
9	124120001	124140000	no	90	3.25804	-0.287325	fast	plink	3.13014	-0.279107
9	124140001	124160000	no	75	0.978765	-0.434856	fast	plink	0.915662	-0.450967
9	124160001	124180000	no	84	0	-0.498209	fast	plink	0	-0.522029
9	124180001	124200000	no	70	8.65358	0.0619126	fast	plink	8.36533	0.127182
9	124200001	124220000	no	76	9.13335	0.0929669	fast	plink	7.43376	0.0548844
9	124220001	124240000	no	103	0	-0.498209	fast	plink	0	-0.522029
9	124240001	124260000	no	113	0	-0.498209	fast	plink	0	-0.522029
9	124260001	124280000	no	115	19.0356	0.73391	fast	plink	13.6768	0.539387
9	124280001	124300000	no	164	0	-0.498209	fast	plink	0	-0.522029
9	124300001	124320000	no	112	3.59724	-0.265369	fast	plink	3.35571	-0.261602
9	124320001	124340000	no	134	0	-0.498209	fast	plink	0	-0.522029
9	124340001	124360000	no	94	7.00084	-0.0450641	fast	plink	0	-0.522029
9	124360001	124380000	no	93	0	-0.498209	fast	plink	0	-0.522029
9	124380001	124400000	no	94	21.8208	0.914189	fast	plink	23.3389	1.28924
9	124400001	124420000	no	95	9.70857	0.130199	fast	plink	9.44378	0.210877
9	124420001	124440000	no	87	0	-0.498209	fast	plink	0	-0.522029
9	124440001	124460000	no	88	14.5115	0.441082	fast	plink	11.7449	0.389458
9	124460001	124480000	no	55	0	-0.498209	fast	plink	0	-0.522029
9	124480001	124500000	no	76	3.78639	-0.253126	fast	plink	4.93241	-0.139239
9	124500001	124520000	no	99	7.88977	0.012474	fast	plink	5.10891	-0.12554
9	124520001	124540000	no	83	0.0475948	-0.495128	fast	plink	0.0379939	-0.519081
9	124540001	124560000	no	147	0	-0.498209	fast	plink	0	-0.522029
9	124560001	124580000	no	143	0.566766	-0.461523	fast	plink	0.595007	-0.475852
9	124580001	124600000	no	132	4.29042	-0.220502	fast	plink	4.13333	-0.201253
9	124600001	124620000	no	175	0	-0.498209	fast	plink	0	-0.522029
9	124620001	124640000	no	101	0.23909	-0.482733	fast	plink	0.0784869	-0.515938
9	124640001	124660000	no	101	0	-0.498209	fast	plink	0	-0.522029
9	124660001	124680000	no	111	1.82628	-0.379999	fast	plink	2.13601	-0.356259
9	124680001	124700000	no	145	0	-0.498209	fast	plink	0	-0.522029
9	124700001	124720000	no	127	2.34529	-0.346405	fast	plink	2.51173	-0.327101
9	124720001	124740000	no	129	4.71651	-0.192922	fast	plink	3.95904	-0.214779
9	124740001	124760000	no	94	14.158	0.418199	fast	plink	12.6594	0.460433
9	124760001	124780000	no	95	0	-0.498209	fast	plink	0	-0.522029
9	124780001	124800000	no	129	15.6609	0.515478	fast	plink	15.3066	0.665876
9	124800001	124820000	no	94	3.12767	-0.295763	fast	plink	3.17125	-0.275917
9	124820001	124840000	no	81	4.76508	-0.189779	fast	plink	5.30308	-0.110472
9	124840001	124860000	no	77	0	-0.498209	fast	plink	0	-0.522029
9	124860001	124880000	no	137	8.89335	0.0774323	fast	plink	6.26776	-0.0356057
9	124880001	124900000	no	153	9.96847	0.147022	fast	plink	8.69636	0.152872
9	124900001	124920000	no	94	0.0445929	-0.495322	fast	plink	0	-0.522029
9	124920001	124940000	no	107	14.0377	0.410412	fast	plink	17.9041	0.867461
9	124940001	124960000	no	113	5.89835	-0.116426	fast	plink	5.53367	-0.092576
9	124960001	124980000	no	89	0	-0.498209	fast	plink	0	-0.522029
9	124980001	125000000	no	88	21.6403	0.902505	fast	plink	18.8353	0.939729
9	125000001	125020000	no	120	0.258817	-0.481456	fast	plink	0.250017	-0.502626
9	125020001	125040000	no	56	24.2342	1.0704	fast	plink	27.5808	1.61844
9	125040001	125060000	no	50	40.0519	2.09423	fast	plink	29.8831	1.79711
9	125060001	125080000	no	54	23.8983	1.04866	fast	plink	10.7495	0.312213
9	125080001	125100000	no	52	30.9919	1.50781	fast	plink	29.1363	1.73916
9	125100001	125120000	no	81	0	-0.498209	fast	plink	0	-0.522029
9	125120001	125140000	no	123	0	-0.498209	fast	plink	0	-0.522029
9	125140001	125160000	no	147	5.6778	-0.130701	fast	plink	5.85508	-0.0676325
9	125160001	125180000	no	81	0	-0.498209	fast	plink	0	-0.522029
9	125180001	125200000	no	72	30.6041	1.48271	fast	plink	16.8422	0.785051
9	125200001	125220000	no	91	0	-0.498209	fast	plink	0	-0.522029
9	125220001	125240000	no	119	1.76374	-0.384047	fast	plink	0.715519	-0.4665
9	125240001	125260000	no	80	6.18799	-0.0976774	fast	plink	4.9819	-0.135397
9	125260001	125280000	no	97	9.86224	0.140146	fast	plink	10.2548	0.273819
9	125280001	125300000	no	132	17.2248	0.616705	fast	plink	19.0027	0.952719
9	125300001	125320000	no	177	0.278055	-0.480211	fast	plink	0.263016	-0.501617
9	125320001	125340000	no	184	0.521904	-0.464427	fast	plink	0.458254	-0.486466
9	125340001	125360000	no	243	2.6152	-0.328934	fast	plink	2.31813	-0.342125
9	125360001	125380000	no	146	0	-0.498209	fast	plink	0	-0.522029
9	125380001	125400000	no	147	0.286644	-0.479655	fast	plink	0.286801	-0.499772
9	125400001	125420000	no	58	22.1638	0.936393	fast	plink	21.4878	1.14558
9	125420001	125440000	no	95	0.179055	-0.486619	fast	plink	0.245409	-0.502984
9	125440001	125460000	no	114	6.01163	-0.109093	fast	plink	5.67661	-0.0814832
9	125460001	125480000	no	139	4.35545	-0.216293	fast	plink	4.51795	-0.171404
9	125480001	125500000	no	79	3.43549	-0.275839	fast	plink	3.59894	-0.242725
9	125500001	125520000	no	67	0	-0.498209	fast	plink	0	-0.522029
9	125520001	125540000	no	94	42.5491	2.25587	fast	plink	40.6063	2.62932
9	125540001	125560000	no	113	35.1695	1.77821	fast	plink	35.6738	2.24652
9	125560001	125580000	no	89	5.77566	-0.124366	fast	plink	6.03292	-0.0538309
9	125580001	125600000	no	69	0	-0.498209	fast	plink	0	-0.522029
9	125600001	125620000	no	92	20.6969	0.841439	fast	plink	12.808	0.471963
9	125620001	125640000	no	84	9.59193	0.12265	fast	plink	7.66008	0.0724487
9	125640001	125660000	no	78	24.3571	1.07835	fast	plink	24.4387	1.37459
9	125660001	125680000	no	82	1.34108	-0.411404	fast	plink	1.31876	-0.419684
9	125680001	125700000	no	76	0.141711	-0.489036	fast	plink	0.130758	-0.511882
9	125700001	125720000	no	83	1.36223	-0.410035	fast	plink	1.11195	-0.435734
9	125720001	125740000	no	82	0.809181	-0.445833	fast	plink	0.395833	-0.49131
9	125740001	125760000	no	64	1.71865	-0.386966	fast	plink	1.37368	-0.415422
9	125760001	125780000	no	85	13.644	0.384929	fast	plink	11.0236	0.333484
9	125780001	125800000	no	79	0.0962863	-0.491976	fast	plink	0.0998528	-0.51428
9	125800001	125820000	no	90	7.76116	0.00414932	fast	plink	7.11781	0.0303645
9	125820001	125840000	no	50	8.38617	0.0446043	fast	plink	5.50764	-0.094596
9	125840001	125860000	no	84	0.249046	-0.482088	fast	plink	0.224879	-0.504577
9	125860001	125880000	no	84	3.42626	-0.276437	fast	plink	0	-0.522029
9	125880001	125900000	no	50	0.0113377	-0.497475	fast	plink	0.357619	-0.494276
9	125900001	125920000	no	58	12.3155	0.298942	fast	plink	12.9597	0.483735
9	125920001	125940000	no	50	2.83069	-0.314986	fast	plink	3.16673	-0.276268
9	125940001	125960000	no	53	8.37878	0.0441259	fast	plink	8.48372	0.13637
9	125960001	125980000	no	73	57.3585	3.21444	fast	plink	18.252	0.894458
9	125980001	126000000	no	65	3.28109	-0.285833	fast	plink	2.89704	-0.297198
9	126000001	126020000	no	77	3.88441	-0.246782	fast	plink	3.92068	-0.217756
9	126020001	126040000	no	78	45.7917	2.46575	fast	plink	45.3523	2.99764
9	126040001	126060000	no	107	48.5568	2.64473	fast	plink	49.1103	3.28929
9	126060001	126080000	no	137	0	-0.498209	fast	plink	0	-0.522029
9	126080001	126100000	no	118	0	-0.498209	fast	plink	0	-0.522029
9	126100001	126120000	no	124	2.17816	-0.357223	fast	plink	2.17231	-0.353442
9	126120001	126140000	no	147	1.52279	-0.399643	fast	plink	1.50184	-0.405476
9	126140001	126160000	no	136	1.35781	-0.410321	fast	plink	1.26131	-0.424142
9	126160001	126180000	no	104	4.44711	-0.21036	fast	plink	4.50766	-0.172202
9	126180001	126200000	no	86	25.7267	1.167	fast	plink	24.1325	1.35083
9	126200001	126220000	no	83	5.43438	-0.146457	fast	plink	4.52697	-0.170703
9	126220001	126240000	no	86	6.70355	-0.0643067	fast	plink	5.38767	-0.103907
9	126240001	126260000	no	76	0.438469	-0.469828	fast	plink	0.274412	-0.500733
9	126260001	126280000	no	89	0	-0.498209	fast	plink	0	-0.522029
9	126280001	126300000	no	98	0.790791	-0.447023	fast	plink	0.777852	-0.461662
9	126300001	126320000	no	125	3.6109	-0.264485	fast	plink	3.87065	-0.221639
9	126320001	126340000	no	97	0	-0.498209	fast	plink	0	-0.522029
9	126340001	126360000	no	80	5.07971	-0.169414	fast	plink	4.66486	-0.160002
9	126360001	126380000	no	68	0	-0.498209	fast	plink	0	-0.522029
9	126380001	126400000	no	85	34.3641	1.72608	fast	plink	31.7117	1.93903
9	126400001	126420000	no	66	1.44817	-0.404472	fast	plink	0.822209	-0.45822
9	126420001	126440000	no	73	0.00704677	-0.497752	fast	plink	0.00597414	-0.521566
9	126440001	126460000	no	87	28.8762	1.37087	fast	plink	20.8469	1.09585
9	126460001	126480000	no	119	0	-0.498209	fast	plink	0	-0.522029
9	126480001	126500000	no	71	0	-0.498209	fast	plink	0	-0.522029
9	126500001	126520000	no	84	0.664869	-0.455174	fast	plink	0.706339	-0.467212
9	126520001	126540000	no	70	0	-0.498209	fast	plink	0	-0.522029
9	126540001	126560000	no	83	0	-0.498209	fast	plink	0	-0.522029
9	126560001	126580000	no	68	4.62726	-0.198699	fast	plink	4.1583	-0.199315
9	126580001	126600000	no	67	0	-0.498209	fast	plink	0	-0.522029
9	126600001	126620000	no	93	0	-0.498209	fast	plink	0	-0.522029
9	126620001	126640000	no	84	2.93519	-0.308222	fast	plink	2.80876	-0.304049
9	126640001	126660000	no	96	6.89465	-0.0519377	fast	plink	6.90789	0.0140735
9	126660001	126680000	no	124	0	-0.498209	fast	plink	0	-0.522029
9	126680001	126700000	no	125	0	-0.498209	fast	plink	0	-0.522029
9	126700001	126720000	no	101	3.57022	-0.267118	fast	plink	3.57717	-0.244415
9	126720001	126740000	no	123	4.18703	-0.227194	fast	plink	3.85118	-0.223149
9	126740001	126760000	no	119	0.126615	-0.490013	fast	plink	0.124989	-0.512329
9	126760001	126780000	no	81	1.82093	-0.380345	fast	plink	1.80692	-0.381799
9	126780001	126800000	no	109	1.6188	-0.393429	fast	plink	1.2871	-0.422141
9	126800001	126820000	no	118	0.071287	-0.493594	fast	plink	0.172211	-0.508665
9	126820001	126840000	no	196	0	-0.498209	fast	plink	0	-0.522029
9	126840001	126860000	no	119	0	-0.498209	fast	plink	0	-0.522029
9	126860001	126880000	no	150	0	-0.498209	fast	plink	0	-0.522029
9	126880001	126900000	no	167	0	-0.498209	fast	plink	0	-0.522029
9	126900001	126920000	no	188	0	-0.498209	fast	plink	0	-0.522029
9	126920001	126940000	no	180	0	-0.498209	fast	plink	0	-0.522029
9	126940001	126960000	no	179	0	-0.498209	fast	plink	0	-0.522029
9	126960001	126980000	no	150	1.00562	-0.433117	fast	plink	0.776004	-0.461806
9	126980001	127000000	no	140	0.343033	-0.476005	fast	plink	0.369308	-0.493368
9	127000001	127020000	no	94	20.4161	0.823266	fast	plink	19.9107	1.02319
9	127020001	127040000	no	92	8.52971	0.053895	fast	plink	3.325	-0.263985
9	127040001	127060000	no	100	0	-0.498209	fast	plink	0	-0.522029
9	127060001	127080000	no	97	0	-0.498209	fast	plink	0	-0.522029
9	127080001	127100000	no	118	0	-0.498209	fast	plink	0	-0.522029
9	127100001	127120000	no	102	26.9281	1.24477	fast	plink	23.3535	1.29037
9	127120001	127140000	no	69	0	-0.498209	fast	plink	0	-0.522029
9	127140001	127160000	no	61	0	-0.498209	fast	plink	0	-0.522029
9	127160001	127180000	no	77	1.75874	-0.38437	fast	plink	0.782133	-0.46133
9	127180001	127200000	no	79	9.27135	0.101899	fast	plink	9.32487	0.201649
9	127200001	127220000	no	86	0.533583	-0.463671	fast	plink	0.531996	-0.480743
9	127220001	127240000	no	111	4.98497	-0.175546	fast	plink	4.80489	-0.149135
9	127240001	127260000	no	96	10.9008	0.207367	fast	plink	7.4892	0.0591871
9	127260001	127280000	no	71	91.3065	5.4118	fast	plink	79.1778	5.62275
9	127280001	127300000	no	64	0	-0.498209	fast	plink	0	-0.522029
9	127300001	127320000	no	67	0	-0.498209	fast	plink	0	-0.522029
9	127320001	127340000	no	55	24.4426	1.08389	fast	plink	14.2138	0.581065
9	127340001	127360000	no	68	3.65565	-0.261589	fast	plink	3.71184	-0.233964
9	127360001	127380000	no	53	0	-0.498209	fast	plink	0	-0.522029
9	127380001	127400000	no	56	0.0707265	-0.493631	fast	plink	0	-0.522029
9	127400001	127420000	no	70	24.0097	1.05587	fast	plink	23.3805	1.29247
9	127420001	127440000	no	48	0	-0.498209	fast	plink	0	-0.522029
9	127440001	127460000	no	73	45.3936	2.43999	fast	plink	39.4734	2.5414
9	127460001	127480000	no	68	1.284	-0.415099	fast	plink	1.2374	-0.425998
9	127480001	127500000	no	74	26.9902	1.24879	fast	plink	25.8896	1.48719
9	127500001	127520000	no	57	27.4766	1.28027	fast	plink	28.0161	1.65222
9	127520001	127540000	no	76	21.5203	0.894737	fast	plink	18.7927	0.936424
9	127540001	127560000	no	76	0	-0.498209	fast	plink	0	-0.522029
9	127560001	127580000	no	90	15.3221	0.493547	fast	plink	7.61356	0.0688384
9	127580001	127600000	no	152	0	-0.498209	fast	plink	0	-0.522029
9	127600001	127620000	no	152	0.377247	-0.47379	fast	plink	0.466169	-0.485851
9	127620001	127640000	no	87	20.0732	0.801071	fast	plink	20.4725	1.06678
9	127640001	127660000	no	89	3.93086	-0.243775	fast	plink	2.75995	-0.307837
9	127660001	127680000	no	98	0	-0.498209	fast	plink	0	-0.522029
9	127680001	127700000	no	80	30.4211	1.47086	fast	plink	30.8222	1.87
9	127700001	127720000	no	56	6.48649	-0.0783569	fast	plink	6.81401	0.0067875
9	127720001	127740000	no	69	0	-0.498209	fast	plink	0	-0.522029
9	127740001	127760000	no	81	7.56731	-0.00839839	fast	plink	7.87225	0.0889152
9	127760001	127780000	no	88	3.59702	-0.265384	fast	plink	2.60544	-0.319828
9	127780001	127800000	no	85	23.9319	1.05084	fast	plink	23.7401	1.32038
9	127800001	127820000	no	72	2.97158	-0.305867	fast	plink	2.66014	-0.315583
9	127820001	127840000	no	91	0	-0.498209	fast	plink	0	-0.522029
9	127840001	127860000	no	89	19.5785	0.769054	fast	plink	18.811	0.937842
9	127860001	127880000	no	98	1.55428	-0.397605	fast	plink	1.28094	-0.422619
9	127880001	127900000	no	96	0.026933	-0.496465	fast	plink	0.0245765	-0.520122
9	127900001	127920000	no	102	0.0574465	-0.49449	fast	plink	0.0547395	-0.517781
9	127920001	127940000	no	97	13.7013	0.388638	fast	plink	14.0869	0.571219
9	127940001	127960000	no	119	0	-0.498209	fast	plink	0	-0.522029
9	127960001	127980000	no	118	0.0827035	-0.492855	fast	plink	0.0807137	-0.515765
9	127980001	128000000	no	104	0	-0.498209	fast	plink	0	-0.522029
9	128000001	128020000	no	89	0	-0.498209	fast	plink	0	-0.522029
9	128020001	128040000	no	86	0	-0.498209	fast	plink	0	-0.522029
9	128040001	128060000	no	65	2.25501	-0.352248	fast	plink	1.72207	-0.388384
9	128060001	128080000	no	72	3.34276	-0.281842	fast	plink	1.06284	-0.439545
9	128080001	128100000	no	77	11.5956	0.252342	fast	plink	11.0173	0.332994
9	128100001	128120000	no	83	15.9037	0.531189	fast	plink	15.3435	0.668738
9	128120001	128140000	no	100	0	-0.498209	fast	plink	0	-0.522029
9	128140001	128160000	no	145	14.3517	0.430733	fast	plink	12.1591	0.421608
9	128160001	128180000	no	150	0	-0.498209	fast	plink	0	-0.522029
9	128180001	128200000	no	137	0	-0.498209	fast	plink	0	-0.522029
9	128200001	128220000	no	75	0	-0.498209	fast	plink	0	-0.522029
9	128220001	128240000	no	96	0.79536	-0.446727	fast	plink	0.784662	-0.461134
9	128240001	128260000	no	92	2.55149	-0.333058	fast	plink	2.55037	-0.324102
9	128260001	128280000	no	101	0	-0.498209	fast	plink	0	-0.522029
9	128280001	128300000	no	95	0	-0.498209	fast	plink	0	-0.522029
9	128300001	128320000	no	110	20.3385	0.818243	fast	plink	18.363	0.903077
9	128320001	128340000	no	84	0.644702	-0.456479	fast	plink	0.337753	-0.495817
9	128340001	128360000	no	82	0	-0.498209	fast	plink	0	-0.522029
9	128360001	128380000	no	102	0	-0.498209	fast	plink	0	-0.522029
9	128380001	128400000	no	75	4.14208	-0.230103	fast	plink	4.67349	-0.159332
9	128400001	128420000	no	71	13.1692	0.354193	fast	plink	11.9951	0.408882
9	128420001	128440000	no	110	10.4342	0.177166	fast	plink	10.7263	0.310412
9	128440001	128460000	no	132	15.4028	0.49877	fast	plink	15.0533	0.646215
9	128460001	128480000	no	104	0.221527	-0.48387	fast	plink	0.192566	-0.507085
9	128480001	128500000	no	109	7.18515	-0.0331345	fast	plink	6.72177	-0.000370715
9	128500001	128520000	no	103	0	-0.498209	fast	plink	0	-0.522029
9	128520001	128540000	no	89	0	-0.498209	fast	plink	0	-0.522029
9	128540001	128560000	no	136	3.73524	-0.256437	fast	plink	3.60288	-0.242419
9	128560001	128580000	no	97	10.7943	0.200475	fast	plink	10.4115	0.285981
9	128580001	128600000	no	96	26.4913	1.2165	fast	plink	27.5659	1.61729
9	128600001	128620000	no	79	3.50025	-0.271648	fast	plink	3.70024	-0.234864
9	128620001	128640000	no	80	0.0513909	-0.494882	fast	plink	0.0337371	-0.519411
9	128640001	128660000	no	78	0.00151841	-0.49811	fast	plink	0	-0.522029
9	128660001	128680000	no	92	3.34777	-0.281517	fast	plink	3.96252	-0.214509
9	128680001	128700000	no	79	3.16296	-0.293479	fast	plink	2.8641	-0.299754
9	128700001	128720000	no	73	0.0061885	-0.497808	fast	plink	0.00651591	-0.521524
9	128720001	128740000	no	109	0	-0.498209	fast	plink	0	-0.522029
9	128740001	128760000	no	129	77.7177	4.53224	fast	plink	76.3342	5.40206
9	128760001	128780000	no	133	6.25262	-0.0934946	fast	plink	6.67668	-0.00387007
9	128780001	128800000	no	143	2.08353	-0.363348	fast	plink	2.04125	-0.363614
9	128800001	128820000	no	108	7.62633	-0.00457836	fast	plink	6.71566	-0.000844863
9	128820001	128840000	no	134	0	-0.498209	fast	plink	0	-0.522029
9	128840001	128860000	no	167	0.424974	-0.470701	fast	plink	0.398409	-0.49111
9	128860001	128880000	no	114	27.4256	1.27697	fast	plink	28.3258	1.67626
9	128880001	128900000	no	123	7.17149	-0.0340187	fast	plink	7.24861	0.0405156
9	128900001	128920000	no	126	1.84586	-0.378731	fast	plink	2.0374	-0.363912
9	128920001	128940000	no	146	0	-0.498209	fast	plink	0	-0.522029
9	128940001	128960000	no	94	14.1693	0.418932	fast	plink	14.2109	0.580838
9	128960001	128980000	no	119	7.50005	-0.0127517	fast	plink	5.28834	-0.111615
9	128980001	129000000	no	107	16.775	0.58759	fast	plink	15.495	0.680494
9	129000001	129020000	no	79	10.4566	0.178618	fast	plink	8.87402	0.16666
9	129020001	129040000	no	75	11.6183	0.253811	fast	plink	10.1552	0.266086
9	129040001	129060000	no	114	4.40828	-0.212873	fast	plink	4.10849	-0.20318
9	129060001	129080000	no	118	0.420327	-0.471002	fast	plink	0.272169	-0.500907
9	129080001	129100000	no	86	7.97088	0.0177238	fast	plink	5.75453	-0.0754355
9	129100001	129120000	no	71	7.4865	-0.0136292	fast	plink	9.9941	0.253586
9	129120001	129140000	no	78	27.6205	1.28958	fast	plink	24.6631	1.39201
9	129140001	129160000	no	99	0.0297023	-0.496286	fast	plink	0.10221	-0.514097
9	129160001	129180000	no	119	25.5469	1.15537	fast	plink	25.322	1.44314
9	129180001	129200000	no	106	0	-0.498209	fast	plink	0	-0.522029
9	129200001	129220000	no	111	0.411983	-0.471542	fast	plink	0.314869	-0.497593
9	129220001	129240000	no	119	20.763	0.845719	fast	plink	24.5803	1.38558
9	129240001	129260000	no	145	0	-0.498209	fast	plink	0	-0.522029
9	129260001	129280000	no	167	0.678923	-0.454264	fast	plink	1.05195	-0.44039
9	129280001	129300000	no	119	7.96164	0.0171255	fast	plink	7.0759	0.0271119
9	129300001	129320000	no	118	0.664248	-0.455214	fast	plink	0.608984	-0.474768
9	129320001	129340000	no	138	0	-0.498209	fast	plink	0	-0.522029
9	129340001	129360000	no	101	1.59737	-0.394816	fast	plink	1.57168	-0.400055
9	129360001	129380000	no	97	0.519764	-0.464566	fast	plink	0.540421	-0.480089
9	129380001	129400000	no	76	0.487004	-0.466686	fast	plink	0.562448	-0.478379
9	129400001	129420000	no	115	0.190605	-0.485871	fast	plink	0.323445	-0.496928
9	129420001	129440000	no	113	0.253419	-0.481805	fast	plink	0.252785	-0.502411
9	129440001	129460000	no	130	0	-0.498209	fast	plink	0	-0.522029
9	129460001	129480000	no	207	1.15412	-0.423506	fast	plink	1.13931	-0.433611
9	129480001	129500000	no	93	0	-0.498209	fast	plink	0	-0.522029
9	129500001	129520000	no	148	0.720052	-0.451602	fast	plink	0.68305	-0.46902
9	129520001	129540000	no	72	0	-0.498209	fast	plink	0	-0.522029
9	129540001	129560000	no	74	25.2573	1.13662	fast	plink	25.9381	1.49096
9	129560001	129580000	no	78	6.02216	-0.108412	fast	plink	6.11019	-0.047834
9	129580001	129600000	no	61	4.94666	-0.178025	fast	plink	5.06774	-0.128735
9	129600001	129620000	no	106	27.764	1.29887	fast	plink	23.0554	1.26724
9	129620001	129640000	no	61	18.5496	0.702456	fast	plink	16.3602	0.74764
9	129640001	129660000	no	82	0	-0.498209	fast	plink	0	-0.522029
9	129660001	129680000	no	96	17.8336	0.656109	fast	plink	14.71	0.619575
9	129680001	129700000	no	71	56.3786	3.15101	fast	plink	60.2765	4.15587
9	129700001	129720000	no	101	0.525797	-0.464175	fast	plink	0.525661	-0.481234
9	129720001	129740000	no	75	37.8564	1.95213	fast	plink	29.5472	1.77105
9	129740001	129760000	no	91	0	-0.498209	fast	plink	0	-0.522029
9	129760001	129780000	no	82	13.0476	0.346327	fast	plink	10.6619	0.305412
9	129780001	129800000	no	87	37.9201	1.95625	fast	plink	38.4388	2.4611
9	129800001	129820000	no	67	187.002	11.6059	fast	plink	161.207	11.9888
9	129820001	129840000	no	58	60.4171	3.41242	fast	plink	57.1038	3.90964
9	129840001	129860000	no	72	27.9775	1.31269	fast	plink	27.9395	1.64628
9	129860001	129880000	no	58	62.9535	3.57659	fast	plink	51.2951	3.45885
9	129880001	129900000	no	62	16.1268	0.54563	fast	plink	14.53	0.605603
9	129900001	129920000	no	57	1.01521	-0.432497	fast	plink	0.949276	-0.448359
9	129920001	129940000	no	63	1.86288	-0.37763	fast	plink	1.87578	-0.376455
9	129940001	129960000	no	67	0	-0.498209	fast	plink	0	-0.522029
9	129960001	129980000	no	56	11.662	0.256639	fast	plink	5.504	-0.0948787
9	129980001	130000000	no	42	170.75	10.554	fast	plink	170.665	12.7228
9	130000001	130020000	no	50	59.3131	3.34096	fast	plink	57.7192	3.95741
9	130020001	130040000	no	41	57.1599	3.20159	fast	plink	49.8187	3.34427
9	130040001	130060000	no	49	3.74879	-0.25556	fast	plink	3.80086	-0.227055
9	130060001	130080000	no	82	35.4908	1.79901	fast	plink	37.3542	2.37693
9	130080001	130100000	no	64	55.2523	3.07811	fast	plink	51.2438	3.45486
9	130100001	130120000	no	57	0.119538	-0.490471	fast	plink	0.160066	-0.509607
9	130120001	130140000	no	90	1.70988	-0.387533	fast	plink	0.761548	-0.462928
9	130140001	130160000	no	67	0	-0.498209	fast	plink	0	-0.522029
9	130160001	130180000	no	80	0	-0.498209	fast	plink	0	-0.522029
9	130180001	130200000	no	83	10.3976	0.174801	fast	plink	8.74065	0.156309
9	130200001	130220000	no	87	1.08667	-0.427872	fast	plink	1.0597	-0.439789
9	130220001	130240000	no	106	6.16243	-0.099332	fast	plink	4.86107	-0.144775
9	130240001	130260000	no	79	5.22728	-0.159862	fast	plink	4.21939	-0.194574
9	130260001	130280000	no	96	0.0760639	-0.493285	fast	plink	0.0709652	-0.516522
9	130280001	130300000	no	102	13.2844	0.361651	fast	plink	12.3021	0.432702
9	130300001	130320000	no	119	0.84494	-0.443518	fast	plink	0.429916	-0.488665
9	130320001	130340000	no	156	9.20831	0.0978188	fast	plink	10.0097	0.254798
9	130340001	130360000	no	72	7.67	-0.00175168	fast	plink	11.5428	0.373773
9	130360001	130380000	no	84	1.2947	-0.414406	fast	plink	1.24769	-0.425199
9	130380001	130400000	no	72	2.54991	-0.33316	fast	plink	2.56073	-0.323298
9	130400001	130420000	no	76	10.672	0.192561	fast	plink	7.36974	0.049916
9	130420001	130440000	no	67	9.92308	0.144084	fast	plink	10.0307	0.256423
9	130440001	130460000	no	62	23.591	1.02877	fast	plink	20.7494	1.08828
9	130460001	130480000	no	53	12.862	0.334309	fast	plink	11.343	0.358273
9	130480001	130500000	no	89	0	-0.498209	fast	plink	0	-0.522029
9	130500001	130520000	no	110	0.0752258	-0.493339	fast	plink	0.0795413	-0.515856
9	130520001	130540000	no	71	0.34069	-0.476157	fast	plink	0.345091	-0.495248
9	130540001	130560000	no	100	59.5999	3.35952	fast	plink	57.8853	3.97029
9	130560001	130580000	no	96	35.1935	1.77977	fast	plink	32.0743	1.96717
9	130580001	130600000	no	89	3.65568	-0.261587	fast	plink	5.44238	-0.0996612
9	130600001	130620000	no	86	0	-0.498209	fast	plink	0	-0.522029
9	130620001	130640000	no	116	0.943704	-0.437125	fast	plink	0.67051	-0.469993
9	130640001	130660000	no	85	3.07039	-0.299471	fast	plink	2.97264	-0.291331
9	130660001	130680000	no	110	0	-0.498209	fast	plink	0	-0.522029
9	130680001	130700000	no	80	3.57934	-0.266528	fast	plink	3.61094	-0.241794
9	130700001	130720000	no	107	0	-0.498209	fast	plink	0	-0.522029
9	130720001	130740000	no	97	0	-0.498209	fast	plink	0	-0.522029
9	130740001	130760000	no	124	0	-0.498209	fast	plink	0	-0.522029
9	130760001	130780000	no	108	0	-0.498209	fast	plink	0	-0.522029
9	130780001	130800000	no	109	2.08226	-0.36343	fast	plink	2.06717	-0.361602
9	130800001	130820000	no	102	0.32942	-0.476886	fast	plink	0.325134	-0.496797
9	130820001	130840000	no	74	0.119743	-0.490458	fast	plink	0.095534	-0.514615
9	130840001	130860000	no	144	0	-0.498209	fast	plink	0	-0.522029
9	130860001	130880000	no	79	53.1329	2.94093	fast	plink	49.4317	3.31423
9	130880001	130900000	no	88	0	-0.498209	fast	plink	0	-0.522029
9	130900001	130920000	no	133	2.02668	-0.367028	fast	plink	2.06533	-0.361745
9	130920001	130940000	no	87	1.91364	-0.374344	fast	plink	1.91772	-0.3732
9	130940001	130960000	no	88	0	-0.498209	fast	plink	0	-0.522029
9	130960001	130980000	no	97	8.50742	0.0524521	fast	plink	8.6207	0.147
9	130980001	131000000	no	92	0	-0.498209	fast	plink	0	-0.522029
9	131000001	131020000	no	76	7.66977	-0.00176616	fast	plink	7.36891	0.0498517
9	131020001	131040000	no	72	70.6002	4.07154	fast	plink	56.318	3.84866
9	131040001	131060000	no	87	14.7075	0.453763	fast	plink	14.5488	0.607062
9	131060001	131080000	no	86	7.0785	-0.0400375	fast	plink	6.73586	0.000722834
9	131080001	131100000	no	96	41.1435	2.16489	fast	plink	37.6028	2.39622
9	131100001	131120000	no	92	5.71772	-0.128117	fast	plink	0	-0.522029
9	131120001	131140000	no	78	1.42745	-0.405814	fast	plink	1.64899	-0.394056
9	131140001	131160000	no	78	13.8512	0.398338	fast	plink	4.20171	-0.195946
9	131160001	131180000	no	64	0	-0.498209	fast	plink	0	-0.522029
9	131180001	131200000	no	105	1.57656	-0.396162	fast	plink	0	-0.522029
9	131200001	131220000	no	127	0	-0.498209	fast	plink	0	-0.522029
9	131220001	131240000	no	98	0	-0.498209	fast	plink	0	-0.522029
9	131240001	131260000	no	74	11.9781	0.277098	fast	plink	9.18798	0.191025
9	131260001	131280000	no	67	13.0948	0.349379	fast	plink	11.4611	0.367438
9	131280001	131300000	no	71	0	-0.498209	fast	plink	0	-0.522029
9	131300001	131320000	no	73	0	-0.498209	fast	plink	0	-0.522029
9	131320001	131340000	no	69	16.4507	0.566595	fast	plink	16.0553	0.723977
9	131340001	131360000	no	57	1.41309	-0.406743	fast	plink	1.46571	-0.40828
9	131360001	131380000	no	63	0.0499472	-0.494976	fast	plink	0.171934	-0.508686
9	131380001	131400000	no	63	0.234827	-0.483009	fast	plink	0.223956	-0.504649
9	131400001	131420000	no	95	0.0284742	-0.496366	fast	plink	0.0178847	-0.520641
9	131420001	131440000	no	107	2.25762	-0.352079	fast	plink	2.23125	-0.348868
9	131440001	131460000	no	81	18.4627	0.696829	fast	plink	14.8428	0.629884
9	131460001	131480000	no	83	4.88515	-0.182007	fast	plink	4.68792	-0.158212
9	131480001	131500000	no	58	14.8929	0.465763	fast	plink	15.8477	0.707869
9	131500001	131520000	no	61	0	-0.498209	fast	plink	0	-0.522029
9	131520001	131540000	no	63	0.536117	-0.463507	fast	plink	0.549903	-0.479353
9	131540001	131560000	no	83	12.0328	0.280639	fast	plink	11.0374	0.33455
9	131560001	131580000	no	143	0.738871	-0.450384	fast	plink	0.862008	-0.455131
9	131580001	131600000	no	98	8.65576	0.0620539	fast	plink	6.66346	-0.00489594
9	131600001	131620000	no	62	36.5289	1.8662	fast	plink	34.0311	2.11903
9	131620001	131640000	no	93	38.8726	2.0179	fast	plink	28.886	1.71973
9	131640001	131660000	no	71	8.14096	0.0287322	fast	plink	4.71895	-0.155805
9	131660001	131680000	no	93	1.23457	-0.418298	fast	plink	1.22373	-0.427059
9	131680001	131700000	no	92	36.7354	1.87957	fast	plink	40.5305	2.62343
9	131700001	131720000	no	70	18.7304	0.714157	fast	plink	11.1222	0.341138
9	131720001	131740000	no	63	4.87727	-0.182517	fast	plink	8.52144	0.139297
9	131740001	131760000	no	51	1.21645	-0.419471	fast	plink	1.23402	-0.426261
9	131760001	131780000	no	85	36.4048	1.85817	fast	plink	30.9569	1.88046
9	131780001	131800000	no	87	13.8826	0.400372	fast	plink	11.8611	0.398475
9	131800001	131820000	no	69	6.95496	-0.0480336	fast	plink	6.13113	-0.0462091
9	131820001	131840000	no	74	124.116	7.53546	fast	plink	20.3984	1.06104
9	131840001	131860000	no	93	0	-0.498209	fast	plink	0	-0.522029
9	131860001	131880000	no	98	137.285	8.38783	fast	plink	70.6219	4.95874
9	131880001	131900000	no	124	35.8219	1.82044	fast	plink	31.7133	1.93916
9	131900001	131920000	no	124	28.6665	1.35729	fast	plink	25.4308	1.45159
9	131920001	131940000	no	86	0	-0.498209	fast	plink	0	-0.522029
9	131940001	131960000	no	71	14.3927	0.433387	fast	plink	14.0274	0.566598
9	131960001	131980000	no	112	1.29571	-0.414341	fast	plink	1.259	-0.424322
9	131980001	132000000	no	130	0	-0.498209	fast	plink	0	-0.522029
9	132000001	132020000	no	126	0.824457	-0.444844	fast	plink	0.782769	-0.461281
9	132020001	132040000	no	123	13.7779	0.393595	fast	plink	9.42305	0.209269
9	132040001	132060000	no	128	0.682971	-0.454002	fast	plink	0.782499	-0.461302
9	132060001	132080000	no	178	0.888513	-0.440698	fast	plink	0.850658	-0.456012
9	132080001	132100000	no	120	5.93537	-0.114029	fast	plink	5.52007	-0.0936318
9	132100001	132120000	no	133	2.57615	-0.331462	fast	plink	2.76428	-0.307501
9	132120001	132140000	no	123	5.95469	-0.112778	fast	plink	3.92008	-0.217802
9	132140001	132160000	no	130	0	-0.498209	fast	plink	0	-0.522029
9	132160001	132180000	no	148	1.44131	-0.404916	fast	plink	1.10503	-0.436271
9	132180001	132200000	no	143	0	-0.498209	fast	plink	0	-0.522029
9	132200001	132220000	no	87	37.6706	1.9401	fast	plink	34.3861	2.14659
9	132220001	132240000	no	119	15.9558	0.534563	fast	plink	16.2609	0.739939
9	132240001	132260000	no	90	12.3804	0.303138	fast	plink	13.1336	0.497233
9	132260001	132280000	no	110	7.19896	-0.0322407	fast	plink	7.98123	0.0973728
9	132280001	132300000	no	183	0	-0.498209	fast	plink	0.0269173	-0.51994
9	132300001	132320000	no	186	0	-0.498209	fast	plink	0	-0.522029
9	132320001	132340000	no	117	6.21885	-0.0956801	fast	plink	6.49524	-0.017951
9	132340001	132360000	no	137	0	-0.498209	fast	plink	0	-0.522029
9	132360001	132380000	no	112	7.06551	-0.0408783	fast	plink	5.12463	-0.124321
9	132380001	132400000	no	131	26.1493	1.19436	fast	plink	31.0073	1.88436
9	132400001	132420000	no	112	5.61603	-0.134699	fast	plink	5.46113	-0.0982056
9	132420001	132440000	no	124	0	-0.498209	fast	plink	0	-0.522029
9	132440001	132460000	no	132	4.85345	-0.184059	fast	plink	4.79238	-0.150105
9	132460001	132480000	no	118	9.26958	0.101785	fast	plink	9.24724	0.195624
9	132480001	132500000	no	129	6.99591	-0.0453836	fast	plink	7.06971	0.0266317
9	132500001	132520000	no	134	1.23333	-0.418379	fast	plink	1.74173	-0.386858
9	132520001	132540000	no	180	0.784056	-0.447459	fast	plink	0.788696	-0.460821
9	132540001	132560000	no	193	1.55273	-0.397705	fast	plink	2.01529	-0.365628
9	132560001	132580000	no	100	23.0556	0.994116	fast	plink	22.5132	1.22516
9	132580001	132600000	no	151	0	-0.498209	fast	plink	0	-0.522029
9	132600001	132620000	no	219	0.328208	-0.476965	fast	plink	0.329801	-0.496434
9	132620001	132640000	no	230	0	-0.498209	fast	plink	0	-0.522029
9	132640001	132660000	no	147	2.60506	-0.32959	fast	plink	2.75296	-0.308379
9	132660001	132680000	no	124	0	-0.498209	fast	plink	0	-0.522029
9	132680001	132700000	no	126	0	-0.498209	fast	plink	0	-0.522029
9	132700001	132720000	no	132	0	-0.498209	fast	plink	0	-0.522029
9	132720001	132740000	no	123	14.1182	0.415623	fast	plink	14.9201	0.635876
9	132740001	132760000	no	112	23.2525	1.00686	fast	plink	22.4051	1.21677
9	132760001	132780000	no	115	1.43971	-0.40502	fast	plink	1.37283	-0.415488
9	132780001	132800000	no	98	0.494576	-0.466196	fast	plink	0.440419	-0.48785
9	132800001	132820000	no	128	1.29878	-0.414142	fast	plink	1.74356	-0.386717
9	132820001	132840000	no	120	1.50062	-0.401077	fast	plink	1.36708	-0.415934
9	132840001	132860000	no	115	9.11158	0.0915578	fast	plink	6.74784	0.00165264
9	132860001	132880000	no	122	14.2577	0.424654	fast	plink	14.6624	0.615882
9	132880001	132900000	no	135	1.02175	-0.432073	fast	plink	1.00952	-0.443683
9	132900001	132920000	no	187	0	-0.498209	fast	plink	0	-0.522029
9	132920001	132940000	no	179	0.469981	-0.467788	fast	plink	0.539208	-0.480183
9	132940001	132960000	no	119	0	-0.498209	fast	plink	0	-0.522029
9	132960001	132980000	no	136	2.36981	-0.344817	fast	plink	2.45164	-0.331764
9	132980001	133000000	no	117	0	-0.498209	fast	plink	0	-0.522029
9	133000001	133020000	no	123	0	-0.498209	fast	plink	0	-0.522029
9	133020001	133040000	no	132	0	-0.498209	fast	plink	0	-0.522029
9	133040001	133060000	no	132	0.505638	-0.46548	fast	plink	0.514236	-0.482121
9	133060001	133080000	no	90	41.3465	2.17803	fast	plink	39.7775	2.565
9	133220001	133240000	no	106	15.036	0.475029	fast	plink	16.2105	0.736026
9	133240001	133260000	no	137	2.90414	-0.310232	fast	plink	3.02706	-0.287108
9	133260001	133280000	no	143	0	-0.498209	fast	plink	0	-0.522029
9	133280001	133300000	no	164	0	-0.498209	fast	plink	0	-0.522029
9	133300001	133320000	no	148	0	-0.498209	fast	plink	0	-0.522029
9	133320001	133340000	no	95	0	-0.498209	fast	plink	0	-0.522029
9	133340001	133360000	no	110	2.4411	-0.340203	fast	plink	2.59214	-0.32086
9	133360001	133380000	no	94	22.117	0.933362	fast	plink	15.9418	0.715174
9	133380001	133400000	no	159	0	-0.498209	fast	plink	0	-0.522029
9	133400001	133420000	no	116	6.85036	-0.0548046	fast	plink	6.63305	-0.00725591
9	133420001	133440000	no	158	0	-0.498209	fast	plink	0	-0.522029
9	133440001	133460000	no	108	18.8457	0.72162	fast	plink	19.2297	0.970336
9	133460001	133480000	no	103	0	-0.498209	fast	plink	0	-0.522029
9	133480001	133500000	no	99	0	-0.498209	fast	plink	0	-0.522029
9	133500001	133520000	no	99	18.8183	0.719844	fast	plink	16.9376	0.792456
9	133520001	133540000	no	138	38.3237	1.98237	fast	plink	36.2869	2.2941
9	133540001	133560000	no	110	12.7566	0.32749	fast	plink	12.8589	0.475919
9	133560001	133580000	no	102	30.8981	1.50174	fast	plink	27.0127	1.57436
9	133580001	133600000	no	122	0	-0.498209	fast	plink	0	-0.522029
9	133600001	133620000	no	163	2.18357	-0.356873	fast	plink	1.6059	-0.397399
9	133620001	133640000	no	147	0	-0.498209	fast	plink	0	-0.522029
9	133640001	133660000	no	77	10.6842	0.193352	fast	plink	9.97342	0.251981
9	133660001	133680000	no	105	0	-0.498209	fast	plink	0	-0.522029
9	133680001	133700000	no	61	0	-0.498209	fast	plink	0	-0.522029
9	133700001	133720000	no	93	0.0193338	-0.496957	fast	plink	0.0462603	-0.518439
9	133720001	133740000	no	71	11.1201	0.221566	fast	plink	10.903	0.324125
9	133740001	133760000	no	131	3.43771	-0.275695	fast	plink	3.44853	-0.254398
9	133760001	133780000	no	159	0	-0.498209	fast	plink	0	-0.522029
9	133780001	133800000	no	184	4.66798	-0.196064	fast	plink	4.637	-0.162164
9	133800001	133820000	no	117	0	-0.498209	fast	plink	0	-0.522029
9	133820001	133840000	no	119	0	-0.498209	fast	plink	0	-0.522029
9	133840001	133860000	no	172	0	-0.498209	fast	plink	0	-0.522029
9	133860001	133880000	no	121	8.51642	0.0530349	fast	plink	8.77492	0.158968
9	133880001	133900000	no	87	0	-0.498209	fast	plink	0	-0.522029
9	133900001	133920000	no	139	7.86941	0.011156	fast	plink	8.22767	0.116498
9	133920001	133940000	no	161	13.9905	0.407359	fast	plink	12.1719	0.422601
9	133940001	133960000	no	135	1.58796	-0.395425	fast	plink	1.64268	-0.394545
9	133960001	133980000	no	127	0	-0.498209	fast	plink	0	-0.522029
9	133980001	134000000	no	105	27.5595	1.28564	fast	plink	26.4461	1.53038
9	134000001	134020000	no	85	7.09674	-0.0388571	fast	plink	5.85137	-0.0679206
9	134020001	134040000	no	72	26.846	1.23946	fast	plink	27.6397	1.62302
9	134040001	134060000	no	63	0	-0.498209	fast	plink	0	-0.522029
9	134060001	134080000	no	87	5.83914	-0.120258	fast	plink	5.39531	-0.103314
9	134080001	134100000	no	72	0	-0.498209	fast	plink	0	-0.522029
9	134100001	134120000	no	96	2.34873	-0.346182	fast	plink	2.36745	-0.338298
9	134120001	134140000	no	94	0.705641	-0.452534	fast	plink	0.585807	-0.476566
9	134140001	134160000	no	93	1.80532	-0.381356	fast	plink	1.53232	-0.40311
9	134160001	134180000	no	122	0.105343	-0.49139	fast	plink	0.722506	-0.465958
9	134180001	134200000	no	123	0	-0.498209	fast	plink	0	-0.522029
9	134200001	134220000	no	118	0.121012	-0.490376	fast	plink	0	-0.522029
9	134220001	134240000	no	185	2.38628	-0.343751	fast	plink	2.56222	-0.323182
9	134240001	134260000	no	127	19.4628	0.761565	fast	plink	18.3697	0.903596
9	134260001	134280000	no	100	0	-0.498209	fast	plink	0	-0.522029
9	134280001	134300000	no	78	1.043	-0.430698	fast	plink	1.03148	-0.441979
9	134300001	134320000	no	98	0.298881	-0.478863	fast	plink	0.296993	-0.498981
9	134320001	134340000	no	96	13.105	0.350038	fast	plink	14.7285	0.621009
9	134340001	134360000	no	99	14.166	0.418719	fast	plink	12.6584	0.460356
9	134360001	134380000	no	74	0	-0.498209	fast	plink	0	-0.522029
9	134380001	134400000	no	141	0	-0.498209	fast	plink	0	-0.522029
9	134400001	134420000	no	109	0	-0.498209	fast	plink	0	-0.522029
9	134420001	134440000	no	162	1.38287	-0.4087	fast	plink	0	-0.522029
9	134440001	134460000	no	108	2.6493	-0.326727	fast	plink	2.52649	-0.325956
9	134460001	134480000	no	124	14.6824	0.452142	fast	plink	14.7093	0.619523
9	134480001	134500000	no	110	1.28528	-0.415016	fast	plink	1.31924	-0.419647
9	134500001	134520000	no	104	0	-0.498209	fast	plink	0	-0.522029
9	134520001	134540000	no	107	9.02916	0.0862234	fast	plink	8.09153	0.105932
9	134540001	134560000	no	80	0.683282	-0.453982	fast	plink	0.632246	-0.472962
9	134560001	134580000	no	84	2.43167	-0.340814	fast	plink	2.46592	-0.330656
9	134580001	134600000	no	85	2.71634	-0.322388	fast	plink	2.63327	-0.317668
9	134600001	134620000	no	106	0.93796	-0.437497	fast	plink	0.736076	-0.464905
9	134620001	134640000	no	139	1.56812	-0.396709	fast	plink	1.32337	-0.419326
9	134640001	134660000	no	150	0	-0.498209	fast	plink	0	-0.522029
9	134660001	134680000	no	151	0.0763244	-0.493268	fast	plink	0.0677307	-0.516773
9	134680001	134700000	no	127	4.5413	-0.204263	fast	plink	5.39534	-0.103312
9	134700001	134720000	no	132	3.25173	-0.287733	fast	plink	3.45153	-0.254165
9	134720001	134740000	no	113	0	-0.498209	fast	plink	0	-0.522029
9	134740001	134760000	no	64	50.0193	2.7394	fast	plink	43.9542	2.88914
9	134760001	134780000	no	74	6.49133	-0.0780435	fast	plink	7.27053	0.0422171
9	134780001	134800000	no	90	5.81928	-0.121543	fast	plink	1.24081	-0.425733
9	134800001	134820000	no	58	28.6146	1.35393	fast	plink	29.2492	1.74793
9	134820001	134840000	no	64	15.8375	0.526906	fast	plink	13.7822	0.547571
9	134840001	134860000	no	63	7.10597	-0.0382597	fast	plink	5.98499	-0.0575505
9	134860001	134880000	no	69	0.0844477	-0.492742	fast	plink	0	-0.522029
9	134880001	134900000	no	55	1.8116	-0.380949	fast	plink	0.400795	-0.490925
9	134900001	134920000	no	78	0.0375357	-0.495779	fast	plink	0.000890748	-0.52196
9	134920001	134940000	no	56	8.99897	0.0842687	fast	plink	7.148	0.0327079
9	134940001	134960000	no	69	0.565144	-0.461628	fast	plink	0.677881	-0.469421
9	134960001	134980000	no	91	0.95433	-0.436438	fast	plink	0.384475	-0.492191
9	134980001	135000000	no	99	49.9567	2.73534	fast	plink	52.1388	3.52432
9	135000001	135020000	no	107	0.890069	-0.440597	fast	plink	0.451704	-0.486974
9	135020001	135040000	no	77	0.450935	-0.469021	fast	plink	0	-0.522029
9	135040001	135060000	no	107	0	-0.498209	fast	plink	0	-0.522029
9	135060001	135080000	no	107	7.03224	-0.0430318	fast	plink	7.05908	0.0258072
9	135080001	135100000	no	104	25.8883	1.17747	fast	plink	11.2755	0.353028
9	135100001	135120000	no	119	4.10392	-0.232574	fast	plink	4.17154	-0.198287
9	135120001	135140000	no	140	1.54123	-0.398449	fast	plink	1.38822	-0.414293
9	135140001	135160000	no	134	0	-0.498209	fast	plink	0	-0.522029
9	135160001	135180000	no	116	24.1469	1.06475	fast	plink	21.1293	1.11776
9	135180001	135200000	no	136	0.501588	-0.465742	fast	plink	0.585991	-0.476552
9	135200001	135220000	no	144	50.8778	2.79497	fast	plink	50.4727	3.39502
9	135220001	135240000	no	119	0.0691895	-0.49373	fast	plink	0.0643432	-0.517036
9	135240001	135260000	no	92	12.1828	0.290351	fast	plink	11.0627	0.336515
9	135260001	135280000	no	109	0	-0.498209	fast	plink	0	-0.522029
9	135280001	135300000	no	99	0.536625	-0.463474	fast	plink	0.0559974	-0.517684
9	135300001	135320000	no	79	0	-0.498209	fast	plink	0	-0.522029
9	135320001	135340000	no	109	6.72412	-0.0629754	fast	plink	3.6687	-0.237311
9	135340001	135360000	no	127	0.0582372	-0.494439	fast	plink	0.0661436	-0.516896
9	135360001	135380000	no	113	4.25338	-0.2229	fast	plink	1.36407	-0.416168
9	135380001	135400000	no	137	0	-0.498209	fast	plink	0	-0.522029
9	135400001	135420000	no	84	0	-0.498209	fast	plink	0	-0.522029
9	135420001	135440000	no	112	51.0479	2.80597	fast	plink	51.305	3.45961
9	135440001	135460000	no	89	4.6804	-0.19526	fast	plink	4.67108	-0.159519
9	135460001	135480000	no	75	5.88658	-0.117187	fast	plink	5.63558	-0.0846671
9	135480001	135500000	no	95	39.7733	2.0762	fast	plink	32.629	2.01022
9	135500001	135520000	no	81	5.27714	-0.156634	fast	plink	6.5498	-0.0137167
9	135520001	135540000	no	88	4.67652	-0.195511	fast	plink	5.02234	-0.132259
9	135540001	135560000	no	105	13.525	0.377225	fast	plink	14.334	0.590391
9	135560001	135580000	no	105	0.596539	-0.459596	fast	plink	0.713381	-0.466666
9	135580001	135600000	no	135	0	-0.498209	fast	plink	0	-0.522029
9	135600001	135620000	no	125	9.03443	0.086564	fast	plink	8.05771	0.103308
9	135620001	135640000	no	96	7.95286	0.0165572	fast	plink	7.68352	0.0742684
9	135640001	135660000	no	94	0.066264	-0.493919	fast	plink	0.0689305	-0.51668
9	135660001	135680000	no	115	6.59175	-0.0715433	fast	plink	7.11957	0.0305017
9	135680001	135700000	no	128	18.6985	0.712093	fast	plink	16.8293	0.784051
9	135700001	135720000	no	94	0	-0.498209	fast	plink	0	-0.522029
9	135720001	135740000	no	109	17.8905	0.659794	fast	plink	17.1298	0.807366
9	135740001	135760000	no	92	0	-0.498209	fast	plink	0	-0.522029
9	135760001	135780000	no	100	0	-0.498209	fast	plink	0	-0.522029
9	135780001	135800000	no	88	2.12805	-0.360466	fast	plink	1.54861	-0.401846
9	135800001	135820000	no	71	16.6278	0.578059	fast	plink	12.9232	0.480909
9	135820001	135840000	no	112	1.81001	-0.381052	fast	plink	1.74132	-0.38689
9	135840001	135860000	no	147	16.0528	0.540844	fast	plink	14.7689	0.624146
9	135860001	135880000	no	159	0	-0.498209	fast	plink	0	-0.522029
9	135880001	135900000	no	184	6.53828	-0.0750043	fast	plink	6.6521	-0.00577811
9	135900001	135920000	no	132	0.0639012	-0.494072	fast	plink	0.0635221	-0.5171
9	135920001	135940000	no	97	3.88956	-0.246449	fast	plink	4.01579	-0.210375
9	135940001	135960000	no	110	6.47417	-0.0791539	fast	plink	8.29955	0.122076
9	135960001	135980000	no	134	0	-0.498209	fast	plink	0	-0.522029
9	135980001	136000000	no	94	6.45078	-0.080668	fast	plink	7.28304	0.0431876
9	136000001	136020000	no	100	0.759714	-0.449034	fast	plink	0.777746	-0.461671
9	136020001	136040000	no	125	0.571623	-0.461209	fast	plink	0.688282	-0.468614
9	136040001	136060000	no	160	0	-0.498209	fast	plink	0	-0.522029
9	136060001	136080000	no	199	0	-0.498209	fast	plink	0	-0.522029
9	136080001	136100000	no	137	0	-0.498209	fast	plink	0	-0.522029
9	136100001	136120000	no	192	2.11735	-0.361158	fast	plink	2.05764	-0.362341
9	136120001	136140000	no	240	0.63794	-0.456917	fast	plink	0.695453	-0.468057
9	136140001	136160000	no	211	0.254123	-0.48176	fast	plink	0.248267	-0.502762
9	136160001	136180000	no	189	12.4109	0.305116	fast	plink	11.6384	0.381199
9	136180001	136200000	no	171	17.8957	0.660128	fast	plink	13.822	0.550658
9	136200001	136220000	no	111	2.4458	-0.339899	fast	plink	2.32278	-0.341765
9	136220001	136240000	no	121	1.01626	-0.432429	fast	plink	0.920218	-0.450614
9	136240001	136260000	no	127	0	-0.498209	fast	plink	0	-0.522029
9	136260001	136280000	no	165	5.30592	-0.154772	fast	plink	11.2482	0.350916
9	136280001	136300000	no	130	0	-0.498209	fast	plink	0	-0.522029
9	136300001	136320000	no	124	8.75695	0.0686036	fast	plink	6.16705	-0.0434212
9	136320001	136340000	no	100	30.6289	1.48431	fast	plink	27.8818	1.6418
9	136340001	136360000	no	107	1.1984	-0.42064	fast	plink	0	-0.522029
9	136360001	136380000	no	149	7.90434	0.0134165	fast	plink	8.37801	0.128166
9	136380001	136400000	no	105	4.75082	-0.190701	fast	plink	4.64328	-0.161677
9	136400001	136420000	no	191	0	-0.498209	fast	plink	0	-0.522029
9	136440001	136460000	no	94	0	-0.498209	fast	plink	0	-0.522029
9	136460001	136480000	no	155	0.393806	-0.472719	fast	plink	0.447901	-0.487269
9	136480001	136500000	no	163	0	-0.498209	fast	plink	0	-0.522029
9	136500001	136520000	no	182	12.6577	0.321088	fast	plink	11.9542	0.4057
9	136520001	136540000	no	152	22.2615	0.942712	fast	plink	21.3463	1.1346
9	136540001	136560000	no	155	26.4398	1.21317	fast	plink	29.6447	1.77861
9	136560001	136580000	no	111	1.0323	-0.431391	fast	plink	1.01195	-0.443495
9	136580001	136600000	no	141	15.6406	0.514165	fast	plink	14.5347	0.605972
9	136600001	136620000	no	148	0	-0.498209	fast	plink	0	-0.522029
9	136620001	136640000	no	170	6.40708	-0.0834965	fast	plink	6.31715	-0.0317727
9	136640001	136660000	no	197	0	-0.498209	fast	plink	0	-0.522029
9	136660001	136680000	no	136	8.15775	0.0298191	fast	plink	7.66938	0.0731707
9	136680001	136700000	no	217	17.8679	0.658329	fast	plink	12.858	0.475849
9	136700001	136720000	no	160	0	-0.498209	fast	plink	0	-0.522029
9	136720001	136740000	no	185	34.38	1.72711	fast	plink	31.9123	1.9546
9	136740001	136760000	no	151	7.65938	-0.00243889	fast	plink	6.5862	-0.0108918
9	136760001	136780000	no	217	0	-0.498209	fast	plink	0	-0.522029
9	136780001	136800000	no	194	2.51748	-0.33526	fast	plink	2.25708	-0.346863
9	136800001	136820000	no	154	5.9256	-0.114661	fast	plink	6.05028	-0.0524837
9	136820001	136840000	no	166	0.38583	-0.473235	fast	plink	0.341007	-0.495565
9	136840001	136860000	no	144	0	-0.498209	fast	plink	0	-0.522029
9	136860001	136880000	no	131	1.26393	-0.416398	fast	plink	1.09666	-0.436921
9	136880001	136900000	no	118	5.94222	-0.113586	fast	plink	5.72205	-0.0779566
9	136900001	136920000	no	159	12.7202	0.325132	fast	plink	7.82812	0.0854902
9	136920001	136940000	no	157	0.284	-0.479826	fast	plink	0.282109	-0.500136
9	136940001	136960000	no	222	1.29629	-0.414303	fast	plink	1.24174	-0.425662
9	136960001	136980000	no	170	0.00542639	-0.497857	fast	plink	0.00822787	-0.521391
9	136980001	137000000	no	135	2.05938	-0.36491	fast	plink	2.01838	-0.365389
9	137000001	137020000	no	204	0	-0.498209	fast	plink	0	-0.522029
9	137020001	137040000	no	188	0	-0.498209	fast	plink	0	-0.522029
9	137080001	137100000	no	47	0.657796	-0.455631	fast	plink	0.463458	-0.486062
9	137100001	137120000	no	141	23.7868	1.04144	fast	plink	22.0925	1.19251
9	137120001	137140000	no	165	3.68199	-0.259884	fast	plink	1.1669	-0.431469
9	137140001	137160000	no	171	44.0755	2.35467	fast	plink	44.2079	2.90882
9	137160001	137180000	no	156	0	-0.498209	fast	plink	0	-0.522029
9	137180001	137200000	no	135	0	-0.498209	fast	plink	0	-0.522029
9	137200001	137220000	no	85	16.6035	0.576488	fast	plink	12.5677	0.453316
9	137220001	137240000	no	144	0	-0.498209	fast	plink	0.454209	-0.486779
9	137240001	137260000	no	96	20.186	0.808375	fast	plink	13.8069	0.549486
9	137260001	137280000	no	150	5.84532	-0.119858	fast	plink	4.26608	-0.19095
9	137280001	137300000	no	151	28.2487	1.33025	fast	plink	20.0187	1.03157
9	137300001	137320000	no	126	13.1175	0.350853	fast	plink	12.9855	0.485742
9	137320001	137340000	no	118	27.852	1.30457	fast	plink	26.2423	1.51456
9	137340001	137360000	no	124	6.14413	-0.100517	fast	plink	6.27387	-0.0351313
9	137360001	137380000	no	137	0	-0.498209	fast	plink	0	-0.522029
9	137380001	137400000	no	117	1.07217	-0.42881	fast	plink	1.05461	-0.440184
9	137400001	137420000	no	153	18.3751	0.691162	fast	plink	18.1638	0.887614
9	137420001	137440000	no	198	0.130648	-0.489752	fast	plink	0.28148	-0.500184
9	137440001	137460000	no	111	14.7294	0.455185	fast	plink	14.8108	0.627395
9	137460001	137480000	no	118	1.01331	-0.43262	fast	plink	1.10352	-0.436388
9	137480001	137500000	no	191	2.2349	-0.35355	fast	plink	2.33981	-0.340443
9	137500001	137520000	no	138	74.7886	4.34265	fast	plink	73.1233	5.15287
9	137520001	137540000	no	139	0	-0.498209	fast	plink	0	-0.522029
9	137540001	137560000	no	96	0	-0.498209	fast	plink	0	-0.522029
9	137560001	137580000	no	98	1.63677	-0.392265	fast	plink	3.23802	-0.270735
9	137580001	137600000	no	192	1.06573	-0.429227	fast	plink	1.16734	-0.431436
9	137600001	137620000	no	169	0	-0.498209	fast	plink	0	-0.522029
9	137620001	137640000	no	186	3.97566	-0.240875	fast	plink	3.9441	-0.215938
9	137640001	137660000	no	263	5.26585	-0.157365	fast	plink	5.28418	-0.111938
9	137660001	137680000	no	162	0.202386	-0.485109	fast	plink	0.206878	-0.505974
9	137680001	137700000	no	183	2.42785	-0.341061	fast	plink	2.8406	-0.301578
9	137700001	137720000	no	205	4.85007	-0.184277	fast	plink	5.04342	-0.130623
9	137720001	137740000	no	185	0	-0.498209	fast	plink	0	-0.522029
9	137740001	137760000	no	187	1.43025	-0.405633	fast	plink	0.346536	-0.495136
9	137760001	137780000	no	213	0.487804	-0.466634	fast	plink	0.251633	-0.502501
9	137780001	137800000	no	131	0	-0.498209	fast	plink	0	-0.522029
9	137800001	137820000	no	121	19.3353	0.753311	fast	plink	15.4412	0.676317
9	137820001	137840000	no	149	0	-0.498209	fast	plink	0	-0.522029
9	137840001	137860000	no	152	0.15733	-0.488025	fast	plink	0	-0.522029
9	137860001	137880000	no	114	0.365578	-0.474546	fast	plink	0.484868	-0.4844
9	137880001	137900000	no	158	10.7774	0.199383	fast	plink	10.4057	0.285526
9	137900001	137920000	no	186	1.52506	-0.399496	fast	plink	2.36027	-0.338855
9	137920001	137940000	no	213	40.1242	2.09891	fast	plink	17.6625	0.848709
9	137940001	137960000	no	165	0	-0.498209	fast	plink	0	-0.522029
9	137960001	137980000	no	157	2.21245	-0.355003	fast	plink	2.10344	-0.358787
9	137980001	138000000	no	127	0.387648	-0.473117	fast	plink	0.383945	-0.492232
9	138000001	138020000	no	276	0	-0.498209	fast	plink	0	-0.522029
9	138020001	138040000	no	132	107.585	6.46546	fast	plink	96.5533	6.97121
9	138040001	138060000	no	125	0	-0.498209	fast	plink	0	-0.522029
9	138060001	138080000	no	133	0	-0.498209	fast	plink	0	-0.522029
9	138080001	138100000	no	181	0.520067	-0.464546	fast	plink	0.535917	-0.480438
9	138100001	138120000	no	195	7.00406	-0.0448557	fast	plink	6.58333	-0.0111146
9	138120001	138140000	no	130	0	-0.498209	fast	plink	0	-0.522029
9	138140001	138160000	no	188	0	-0.498209	fast	plink	0	-0.522029
9	138160001	138180000	no	204	6.86605	-0.0537889	fast	plink	6.63271	-0.00728222
9	138180001	138200000	no	169	1.34961	-0.410852	fast	plink	0.98913	-0.445266
9	138200001	138220000	no	89	0	-0.498209	fast	plink	0	-0.522029
9	138220001	138240000	no	119	0	-0.498209	fast	plink	0	-0.522029
9	138240001	138260000	no	127	0.0160835	-0.497168	fast	plink	0.00602244	-0.521562
9	138260001	138280000	no	149	0.503861	-0.465595	fast	plink	0.459777	-0.486347
9	138280001	138300000	no	214	0	-0.498209	fast	plink	0	-0.522029
9	138300001	138320000	no	178	0	-0.498209	fast	plink	0	-0.522029
9	138320001	138340000	no	142	27.4575	1.27904	fast	plink	28.4869	1.68876
9	138340001	138360000	no	136	1.73974	-0.3856	fast	plink	1.66841	-0.392549
9	138360001	138380000	no	104	7.95893	0.01695	fast	plink	6.52957	-0.0152867
9	138380001	138400000	no	130	1.67146	-0.39002	fast	plink	1.80617	-0.381857
9	138400001	138420000	no	153	50.9205	2.79773	fast	plink	38.4947	2.46544
9	138420001	138440000	no	193	8.5382	0.0544449	fast	plink	7.36271	0.0493711
9	138440001	138460000	no	159	0	-0.498209	fast	plink	0	-0.522029
9	138460001	138480000	no	197	0	-0.498209	fast	plink	0	-0.522029
9	138480001	138500000	no	140	0.242886	-0.482487	fast	plink	0.365765	-0.493643
9	138500001	138520000	no	173	0	-0.498209	fast	plink	0	-0.522029
9	138520001	138540000	no	145	0.800222	-0.446412	fast	plink	0.680764	-0.469197
9	138540001	138560000	no	161	0	-0.498209	fast	plink	0	-0.522029
9	138560001	138580000	no	151	14.6842	0.452259	fast	plink	10.3811	0.283623
9	138580001	138600000	no	194	0	-0.498209	fast	plink	0	-0.522029
9	138600001	138620000	no	143	0	-0.498209	fast	plink	0	-0.522029
9	138620001	138640000	no	130	0	-0.498209	fast	plink	0	-0.522029
9	138640001	138660000	no	176	32.1846	1.58501	fast	plink	30.1123	1.81491
9	138660001	138680000	no	198	0	-0.498209	fast	plink	0	-0.522029
9	138680001	138700000	no	111	8.37983	0.044194	fast	plink	6.59443	-0.0102535
9	138700001	138720000	no	85	87.1141	5.14044	fast	plink	83.7926	5.98089
9	138720001	138740000	no	73	2.13329	-0.360127	fast	plink	0.326305	-0.496706
9	138740001	138760000	no	82	23.743	1.03861	fast	plink	23.2981	1.28608
9	138760001	138780000	no	88	0	-0.498209	fast	plink	0	-0.522029
9	138780001	138800000	no	72	25.7523	1.16866	fast	plink	23.1076	1.27129
9	138800001	138820000	no	128	0	-0.498209	fast	plink	0	-0.522029
9	138820001	138840000	no	143	7.86658	0.0109728	fast	plink	9.33645	0.202548
9	138840001	138860000	no	137	0	-0.498209	fast	plink	0	-0.522029
9	138860001	138880000	no	157	10.8142	0.201762	fast	plink	8.45722	0.134312
9	138880001	138900000	no	164	18.9991	0.73155	fast	plink	18.6696	0.92687
9	138900001	138920000	no	130	0.00826537	-0.497674	fast	plink	0.0268386	-0.519947
9	138920001	138940000	no	66	7.86656	0.0109716	fast	plink	7.49838	0.0598998
9	138940001	138960000	no	106	0	-0.498209	fast	plink	0	-0.522029
9	138960001	138980000	no	182	0	-0.498209	fast	plink	0	-0.522029
9	138980001	139000000	no	158	0	-0.498209	fast	plink	0	-0.522029
9	139000001	139020000	no	119	5.08608	-0.169001	fast	plink	4.74335	-0.15391
9	139020001	139040000	no	173	0	-0.498209	fast	plink	0	-0.522029
9	139040001	139060000	no	204	0	-0.498209	fast	plink	0	-0.522029
9	139060001	139080000	no	172	0	-0.498209	fast	plink	0	-0.522029
9	139080001	139100000	no	127	0	-0.498209	fast	plink	0	-0.522029
9	139100001	139120000	no	133	41.6012	2.19452	fast	plink	46.2411	3.06662
9	139120001	139140000	no	133	0.222364	-0.483816	fast	plink	0.223596	-0.504677
9	139140001	139160000	no	172	11.0951	0.219949	fast	plink	11.4369	0.365558
9	139160001	139180000	no	46	12.9348	0.339026	fast	plink	9.11744	0.185551
9	139200001	139220000	no	30	0	-0.498209	fast	plink	0	-0.522029
9	139220001	139240000	no	159	1.19802	-0.420664	fast	plink	0.969065	-0.446823
9	139240001	139260000	no	156	13.1557	0.353325	fast	plink	12.3884	0.439404
9	139260001	139280000	no	124	5.42072	-0.147341	fast	plink	2.02034	-0.365237
9	139280001	139300000	no	125	0	-0.498209	fast	plink	0	-0.522029
9	139300001	139320000	no	160	17.7101	0.648117	fast	plink	20.6215	1.07835
9	139320001	139340000	no	123	0	-0.498209	fast	plink	0	-0.522029
9	139340001	139360000	no	91	0	-0.498209	fast	plink	0	-0.522029
9	139360001	139380000	no	110	25.6493	1.162	fast	plink	24.9951	1.41777
9	139380001	139400000	no	126	0.676224	-0.454438	fast	plink	0.701591	-0.467581
9	139400001	139420000	no	160	10.1457	0.158496	fast	plink	10.618	0.302009
9	139420001	139440000	no	109	20.9736	0.859354	fast	plink	21.1267	1.11756
9	139440001	139460000	no	126	0	-0.498209	fast	plink	0	-0.522029
9	139460001	139480000	no	124	5.6482	-0.132617	fast	plink	5.89996	-0.0641492
9	139480001	139500000	no	122	51.5034	2.83546	fast	plink	46.2371	3.06631
9	139500001	139520000	no	154	0.407442	-0.471836	fast	plink	0.412079	-0.490049
9	139520001	139540000	no	140	1.33962	-0.411499	fast	plink	1.31953	-0.419624
9	139540001	139560000	no	141	15.7397	0.520579	fast	plink	15.5239	0.682741
9	139560001	139580000	no	135	0	-0.498209	fast	plink	0	-0.522029
9	139580001	139600000	no	103	5.11799	-0.166936	fast	plink	5.18842	-0.11937
9	139600001	139620000	no	125	14.241	0.423567	fast	plink	14.5499	0.607152
9	139620001	139640000	no	136	4.18253	-0.227486	fast	plink	3.95027	-0.215459
9	139640001	139660000	no	136	0.305781	-0.478416	fast	plink	0.310614	-0.497923
9	139660001	139680000	no	172	4.73681	-0.191609	fast	plink	4.11388	-0.202762
9	139680001	139700000	no	125	0.0127412	-0.497384	fast	plink	0.00928068	-0.521309
9	139700001	139720000	no	74	0	-0.498209	fast	plink	0	-0.522029
9	139720001	139740000	no	61	0	-0.498209	fast	plink	0	-0.522029
9	139740001	139760000	no	74	125.053	7.5961	fast	plink	77.9445	5.52703
9	139760001	139780000	no	90	4.66147	-0.196485	fast	plink	5.06522	-0.128931
9	139780001	139800000	no	93	0	-0.498209	fast	plink	0	-0.522029
9	139800001	139820000	no	114	9.38471	0.109237	fast	plink	7.25015	0.0406356
9	139820001	139840000	no	124	3.39651	-0.278362	fast	plink	3.63881	-0.239631
9	139840001	139860000	no	136	8.4926	0.0514931	fast	plink	8.39783	0.129704
9	139860001	139880000	no	116	3.72104	-0.257356	fast	plink	3.48494	-0.251573
9	139880001	139900000	no	100	26.3893	1.20989	fast	plink	23.6721	1.3151
9	139900001	139920000	no	101	23.7976	1.04214	fast	plink	21.3867	1.13773
9	139920001	139940000	no	98	0	-0.498209	fast	plink	0	-0.522029
9	139940001	139960000	no	120	15.2425	0.488397	fast	plink	12.0971	0.41679
9	139960001	139980000	no	111	23.6426	1.03211	fast	plink	23.0117	1.26384
9	139980001	140000000	no	192	21.7608	0.910308	fast	plink	23.1747	1.2765
9	140000001	140020000	no	159	0	-0.498209	fast	plink	0	-0.522029
9	140020001	140040000	no	174	8.73662	0.0672881	fast	plink	7.76105	0.080285
9	140040001	140060000	no	66	38.4358	1.98963	fast	plink	37.0356	2.35221
9	140060001	140080000	no	82	17.1044	0.608908	fast	plink	10.5503	0.296748
9	140080001	140100000	no	73	15.9044	0.53124	fast	plink	15.8423	0.707452
9	140100001	140120000	no	90	14.0463	0.41097	fast	plink	13.9781	0.562776
9	140120001	140140000	no	116	0	-0.498209	fast	plink	0	-0.522029
9	140140001	140160000	no	128	26.9287	1.24481	fast	plink	27.1552	1.58541
9	140160001	140180000	no	82	0	-0.498209	fast	plink	0	-0.522029
9	140180001	140200000	no	94	3.08587	-0.298469	fast	plink	3.87942	-0.220958
9	140200001	140220000	no	103	0	-0.498209	fast	plink	0	-0.522029
9	140220001	140240000	no	107	27.6095	1.28888	fast	plink	27.1922	1.58829
9	140240001	140260000	no	164	8.8229	0.0728725	fast	plink	7.06926	0.0265972
9	140260001	140280000	no	145	0.265768	-0.481006	fast	plink	0.324562	-0.496841
9	140280001	140300000	no	163	1.48176	-0.402298	fast	plink	2.05317	-0.362688
9	140300001	140320000	no	86	4.65821	-0.196696	fast	plink	4.3046	-0.187961
9	140320001	140340000	no	102	0.508408	-0.465301	fast	plink	0.510817	-0.482386
9	140340001	140360000	no	75	3.97719	-0.240777	fast	plink	2.74374	-0.309095
9	140360001	140380000	no	81	0	-0.498209	fast	plink	0	-0.522029
9	140380001	140400000	no	102	0	-0.498209	fast	plink	0	-0.522029
9	140400001	140420000	no	126	49.3898	2.69865	fast	plink	48.0486	3.2069
9	140420001	140440000	no	91	1.10643	-0.426593	fast	plink	1.54676	-0.401989
9	140440001	140460000	no	110	18.1522	0.676735	fast	plink	19.0089	0.953197
9	140460001	140480000	no	60	22.1364	0.93462	fast	plink	15.1578	0.654324
9	140480001	140500000	no	91	0.218428	-0.48407	fast	plink	0.174287	-0.508503
9	140500001	140520000	no	87	48.8062	2.66088	fast	plink	32.1458	1.97272
9	140520001	140540000	no	104	22.2928	0.944738	fast	plink	21.9402	1.18069
9	140540001	140560000	no	66	12.2228	0.292938	fast	plink	9.14918	0.188014
9	140560001	140580000	no	94	2.99214	-0.304536	fast	plink	2.95329	-0.292833
9	140580001	140600000	no	83	1.15479	-0.423463	fast	plink	1.21833	-0.427478
9	140600001	140620000	no	127	0	-0.498209	fast	plink	0	-0.522029
9	140620001	140640000	no	117	0	-0.498209	fast	plink	0	-0.522029
9	140640001	140660000	no	109	1.43518	-0.405313	fast	plink	3.24783	-0.269974
9	140660001	140680000	no	108	0.84735	-0.443362	fast	plink	0.938373	-0.449205
9	140680001	140700000	no	131	0.260923	-0.48132	fast	plink	0.0941419	-0.514723
9	140700001	140720000	no	122	0.723185	-0.451399	fast	plink	0.658712	-0.470909
9	140720001	140740000	no	127	7.69846	9.05137e-05	fast	plink	6.81379	0.00677067
9	140740001	140760000	no	208	0.742505	-0.450148	fast	plink	0.747214	-0.46404
9	140760001	140780000	no	113	2.56003	-0.332505	fast	plink	2.70998	-0.311715
9	140780001	140800000	no	113	25.2027	1.13309	fast	plink	22.7188	1.24112
9	140800001	140820000	no	93	17.3892	0.627343	fast	plink	17.4111	0.829199
9	140820001	140840000	no	76	1.39868	-0.407676	fast	plink	0.628123	-0.473282
9	140840001	140860000	no	72	5.58464	-0.136731	fast	plink	4.55385	-0.168617
9	140860001	140880000	no	96	59.9148	3.3799	fast	plink	46.111	3.05652
9	140880001	140900000	no	114	5.70584	-0.128886	fast	plink	5.58759	-0.0883913
9	140900001	140920000	no	84	21.6105	0.90058	fast	plink	21.4432	1.14212
9	140920001	140940000	no	75	45.7951	2.46598	fast	plink	44.0609	2.89742
9	140940001	140960000	no	82	1.74506	-0.385256	fast	plink	1.76514	-0.385041
9	140960001	140980000	no	81	33.7661	1.68738	fast	plink	16.6988	0.773917
9	140980001	141000000	no	77	14.985	0.471724	fast	plink	13.8413	0.552155
9	141000001	141020000	no	158	8.65803	0.0622011	fast	plink	7.48528	0.058883
9	141020001	141040000	no	146	0.825621	-0.444768	fast	plink	0.983313	-0.445717
9	141040001	141060000	no	109	1.89637	-0.375462	fast	plink	2.31261	-0.342554
9	141060001	141080000	no	158	3.97128	-0.241159	fast	plink	4.10004	-0.203836
9	141080001	141100000	no	84	3.79843	-0.252347	fast	plink	0.187355	-0.507489
9	141100001	141120000	no	48	21.4227	0.888423	fast	plink	21.639	1.15731
9	141120001	141140000	no	14	1.49106	-0.401697	fast	plink	1.53503	-0.4029
8	20001	40000	no	29	0	-0.53939	fast	vcf	0	-0.542219
8	40001	60000	no	27	0	-0.53939	fast	vcf	0	-0.542219
8	60001	80000	no	14	0	-0.53939	fast	vcf	0	-0.542219
8	120001	140000	no	10	0	-0.53939	fast	vcf	0	-0.542219
8	140001	160000	no	83	8.77454	0.0136261	fast	vcf	10.0647	0.185549
8	160001	180000	no	191	0	-0.53939	fast	vcf	0	-0.542219
8	180001	200000	no	137	14.9466	0.402622	fast	vcf	14.7543	0.524648
8	200001	220000	no	205	0.937262	-0.480319	fast	vcf	0.834922	-0.481847
8	220001	240000	no	289	0.240519	-0.524232	fast	vcf	0.408231	-0.5127
8	240001	260000	no	220	0	-0.53939	fast	vcf	0	-0.542219
8	260001	280000	no	254	0	-0.53939	fast	vcf	0	-0.542219
8	280001	300000	no	233	10.785	0.140335	fast	vcf	11.1407	0.263349
8	300001	320000	no	190	0.0104516	-0.538732	fast	vcf	0.0105279	-0.541457
8	320001	340000	no	237	0.0499247	-0.536244	fast	vcf	0.0466436	-0.538846
8	340001	360000	no	197	0.874315	-0.484287	fast	vcf	0.0436043	-0.539066
8	360001	380000	no	171	23.5498	0.944839	fast	vcf	19.1563	0.842945
8	380001	400000	no	153	9.81915	0.0794631	fast	vcf	10.045	0.184122
8	400001	420000	no	162	0.0671896	-0.535156	fast	vcf	0	-0.542219
8	420001	440000	no	143	10.9423	0.150248	fast	vcf	10.4911	0.216381
8	440001	460000	no	166	11.8746	0.209009	fast	vcf	11.6176	0.297837
8	460001	480000	no	175	2.33599	-0.392165	fast	vcf	3.05852	-0.321061
8	480001	500000	no	127	0	-0.53939	fast	vcf	0	-0.542219
8	500001	520000	no	153	0.654712	-0.498127	fast	vcf	0.628969	-0.496739
8	520001	540000	no	178	0.434276	-0.51202	fast	vcf	0.582086	-0.500129
8	540001	560000	no	163	0.0950034	-0.533403	fast	vcf	0.0693402	-0.537205
8	560001	580000	no	197	6.98381	-0.0992348	fast	vcf	7.16507	-0.0241219
8	580001	600000	no	185	0	-0.53939	fast	vcf	0	-0.542219
8	600001	620000	no	178	0	-0.53939	fast	vcf	0	-0.542219
8	620001	640000	no	200	0.115899	-0.532086	fast	vcf	0.110377	-0.534238
8	640001	660000	no	220	4.77904	-0.238191	fast	vcf	4.53759	-0.214112
8	660001	680000	no	129	15.3921	0.430699	fast	vcf	16.1241	0.62369
8	680001	700000	no	127	37.3373	1.8138	fast	vcf	26.8823	1.40161
8	700001	720000	no	129	36.2776	1.74701	fast	vcf	36.2614	2.07979
8	720001	740000	no	127	0.331672	-0.518487	fast	vcf	0.732292	-0.489268
8	740001	760000	no	182	0.93001	-0.480776	fast	vcf	0.914124	-0.47612
8	760001	780000	no	174	0	-0.53939	fast	vcf	9.59303	0.15144
8	780001	800000	no	180	0	-0.53939	fast	vcf	0	-0.542219
8	800001	820000	no	152	0	-0.53939	fast	vcf	0	-0.542219
8	820001	840000	no	144	5.78956	-0.174502	fast	vcf	3.77098	-0.269544
8	840001	860000	no	135	1.10539	-0.469723	fast	vcf	1.09755	-0.462856
8	860001	880000	no	119	38.948	1.91531	fast	vcf	40.8063	2.40843
8	880001	900000	no	104	6.06797	-0.156956	fast	vcf	3.81531	-0.266339
8	900001	920000	no	105	12.2552	0.232997	fast	vcf	11.9721	0.323471
8	920001	940000	no	143	19.0969	0.664194	fast	vcf	19.1196	0.840293
8	940001	960000	no	174	1.84985	-0.422804	fast	vcf	2.01819	-0.396286
8	960001	980000	no	147	0	-0.53939	fast	vcf	0	-0.542219
8	980001	1000000	no	145	4.07127	-0.282798	fast	vcf	6.08473	-0.10224
8	1000001	1020000	no	135	0	-0.53939	fast	vcf	0	-0.542219
8	1020001	1040000	no	156	8.45388	-0.00658364	fast	vcf	5.80494	-0.122471
8	1040001	1060000	no	160	0.189906	-0.527422	fast	vcf	0.190795	-0.528423
8	1060001	1080000	no	147	0.320179	-0.519211	fast	vcf	0.242691	-0.52467
8	1080001	1100000	no	199	11.0405	0.156436	fast	vcf	8.0734	0.0415576
8	1100001	1120000	no	191	0	-0.53939	fast	vcf	0	-0.542219
8	1120001	1140000	no	419	0	-0.53939	fast	vcf	0	-0.542219
8	1140001	1160000	no	377	1.68607	-0.433125	fast	vcf	0.767851	-0.486696
8	1160001	1180000	no	247	1.85824	-0.422274	fast	vcf	0	-0.542219
8	1180001	1200000	no	300	0	-0.53939	fast	vcf	0	-0.542219
8	1200001	1220000	no	313	0	-0.53939	fast	vcf	0	-0.542219
8	1220001	1240000	no	197	19.2559	0.674215	fast	vcf	19.7893	0.888717
8	1240001	1260000	no	253	1.12358	-0.468577	fast	vcf	1.07904	-0.464195
8	1260001	1280000	no	265	0	-0.53939	fast	vcf	0	-0.542219
8	1280001	1300000	no	239	11.7653	0.202117	fast	vcf	12.0239	0.32721
8	1300001	1320000	no	191	33.4711	1.57013	fast	vcf	35.5553	2.02874
8	1320001	1340000	no	218	0	-0.53939	fast	vcf	0	-0.542219
8	1340001	1360000	no	108	0	-0.53939	fast	vcf	0	-0.542219
8	1360001	1380000	no	235	0	-0.53939	fast	vcf	0	-0.542219
8	1380001	1400000	no	178	17.1191	0.539546	fast	vcf	18.2373	0.776495
8	1400001	1420000	no	201	3.15711	-0.340413	fast	vcf	2.47194	-0.363476
8	1420001	1440000	no	153	0.826659	-0.48729	fast	vcf	0.855955	-0.480326
8	1440001	1460000	no	196	0	-0.53939	fast	vcf	0	-0.542219
8	1460001	1480000	no	177	0.493573	-0.508283	fast	vcf	0.29358	-0.52099
8	1480001	1500000	no	149	0	-0.53939	fast	vcf	0	-0.542219
8	1500001	1520000	no	188	0	-0.53939	fast	vcf	0	-0.542219
8	1520001	1540000	no	190	5.49592	-0.193009	fast	vcf	0.644762	-0.495597
8	1540001	1560000	no	164	0	-0.53939	fast	vcf	0	-0.542219
8	1560001	1580000	no	149	55.6105	2.96547	fast	vcf	54.7608	3.41746
8	1580001	1600000	no	185	0	-0.53939	fast	vcf	0	-0.542219
8	1600001	1620000	no	184	46.0505	2.36295	fast	vcf	36.4963	2.09678
8	1620001	1640000	no	151	0	-0.53939	fast	vcf	0	-0.542219
8	1640001	1660000	no	143	3.31249	-0.33062	fast	vcf	3.31175	-0.302751
8	1660001	1680000	no	152	4.33331	-0.266283	fast	vcf	4.53186	-0.214526
8	1680001	1700000	no	157	0.178431	-0.528145	fast	vcf	0	-0.542219
8	1700001	1720000	no	127	0	-0.53939	fast	vcf	0	-0.542219
8	1720001	1740000	no	95	0	-0.53939	fast	vcf	0	-0.542219
8	1740001	1760000	no	146	0	-0.53939	fast	vcf	0	-0.542219
8	1760001	1780000	no	194	1.71188	-0.431499	fast	vcf	0.790141	-0.485085
8	1780001	1800000	no	246	0	-0.53939	fast	vcf	0	-0.542219
8	1800001	1820000	no	196	24.0617	0.977103	fast	vcf	19.099	0.838806
8	1820001	1840000	no	216	10.9366	0.149889	fast	vcf	10.9963	0.252911
8	1840001	1860000	no	158	0	-0.53939	fast	vcf	0	-0.542219
8	1860001	1880000	no	162	8.89357	0.0211282	fast	vcf	8.45042	0.0688198
8	1880001	1900000	no	135	0	-0.53939	fast	vcf	0	-0.542219
8	1900001	1920000	no	160	12.4369	0.244446	fast	vcf	6.52308	-0.070544
8	1920001	1940000	no	206	0.684887	-0.496225	fast	vcf	0	-0.542219
8	1940001	1960000	no	182	30.4862	1.38201	fast	vcf	26.336	1.3621
8	1960001	1980000	no	154	0.547677	-0.504873	fast	vcf	0.534496	-0.50357
8	1980001	2000000	no	203	0	-0.53939	fast	vcf	0	-0.542219
8	2000001	2020000	no	206	1.39693	-0.451349	fast	vcf	1.81021	-0.411325
8	2020001	2040000	no	215	15.7027	0.450274	fast	vcf	13.6796	0.446937
8	2040001	2060000	no	241	0	-0.53939	fast	vcf	0	-0.542219
8	2060001	2080000	no	242	5.38639	-0.199912	fast	vcf	4.82935	-0.193015
8	2080001	2100000	no	463	6.07167	-0.156723	fast	vcf	3.45626	-0.292301
8	2100001	2120000	no	298	2.2505	-0.397553	fast	vcf	1.08707	-0.463614
8	2120001	2140000	no	245	6.19504	-0.148947	fast	vcf	4.86515	-0.190427
8	2140001	2160000	no	268	1.2584	-0.460079	fast	vcf	1.1252	-0.460857
8	2160001	2180000	no	280	29.9198	1.34631	fast	vcf	17.3172	0.709964
8	2180001	2200000	no	135	2.40861	-0.387588	fast	vcf	2.47771	-0.363059
8	2200001	2220000	no	182	0	-0.53939	fast	vcf	0	-0.542219
8	2220001	2240000	no	203	0	-0.53939	fast	vcf	0	-0.542219
8	2240001	2260000	no	254	0	-0.53939	fast	vcf	0	-0.542219
8	2260001	2280000	no	257	0	-0.53939	fast	vcf	0	-0.542219
8	2280001	2300000	no	264	0	-0.53939	fast	vcf	0	-0.542219
8	2300001	2320000	no	284	0.792323	-0.489454	fast	vcf	0.748432	-0.488101
8	2320001	2340000	no	165	1.61212	-0.437786	fast	vcf	1.77559	-0.413828
8	2340001	2360000	no	284	1.09027	-0.470676	fast	vcf	1.16427	-0.458032
8	2360001	2380000	no	193	2.09771	-0.407182	fast	vcf	1.99517	-0.39795
8	2380001	2400000	no	182	2.55362	-0.378448	fast	vcf	2.69742	-0.347172
8	2400001	2420000	no	172	9.86791	0.0825363	fast	vcf	8.15271	0.0472925
8	2420001	2440000	no	139	10.513	0.123194	fast	vcf	10.7193	0.232879
8	2440001	2460000	no	135	0.787289	-0.489771	fast	vcf	0.877288	-0.478783
8	2460001	2480000	no	144	1.8188	-0.42476	fast	vcf	1.7675	-0.414413
8	2480001	2500000	no	292	3.9781	-0.28867	fast	vcf	4.12891	-0.243663
8	2500001	2520000	no	223	2.61991	-0.37427	fast	vcf	2.66453	-0.34955
8	2520001	2540000	no	207	0	-0.53939	fast	vcf	0	-0.542219
8	2540001	2560000	no	191	0.469677	-0.509789	fast	vcf	0.485843	-0.507088
8	2560001	2580000	no	170	12.3197	0.237062	fast	vcf	12.1392	0.335552
8	2580001	2600000	no	186	0.525588	-0.506265	fast	vcf	0.439619	-0.51043
8	2600001	2620000	no	147	0	-0.53939	fast	vcf	0	-0.542219
8	2620001	2640000	no	147	7.55779	-0.0630599	fast	vcf	8.54407	0.0755916
8	2640001	2660000	no	229	0.145698	-0.530208	fast	vcf	0.134546	-0.53249
8	2660001	2680000	no	188	0	-0.53939	fast	vcf	0	-0.542219
8	2680001	2700000	no	136	52.29	2.75619	fast	vcf	31.6016	1.74285
8	2700001	2720000	no	155	0	-0.53939	fast	vcf	0	-0.542219
8	2720001	2740000	no	170	0	-0.53939	fast	vcf	0	-0.542219
8	2740001	2760000	no	202	0	-0.53939	fast	vcf	0	-0.542219
8	2760001	2780000	no	191	0.686003	-0.496155	fast	vcf	0.768408	-0.486656
8	2780001	2800000	no	236	0	-0.53939	fast	vcf	0	-0.542219
8	2800001	2820000	no	146	3.52014	-0.317533	fast	vcf	3.74668	-0.271302
8	2820001	2840000	no	109	8.0676	-0.0309287	fast	vcf	11.8582	0.315235
8	2840001	2860000	no	178	0	-0.53939	fast	vcf	0	-0.542219
8	2860001	2880000	no	203	0	-0.53939	fast	vcf	0	-0.542219
8	2880001	2900000	no	226	1.68379	-0.433269	fast	vcf	1.66084	-0.422126
8	2900001	2920000	no	238	0	-0.53939	fast	vcf	0	-0.542219
8	2920001	2940000	no	234	0	-0.53939	fast	vcf	0	-0.542219
8	2940001	2960000	no	219	2.19672	-0.400942	fast	vcf	2.27288	-0.37787
8	2960001	2980000	no	196	0	-0.53939	fast	vcf	0	-0.542219
8	2980001	3000000	no	153	0	-0.53939	fast	vcf	0	-0.542219
8	3000001	3020000	no	145	0.162469	-0.529151	fast	vcf	0.159984	-0.53065
8	3020001	3040000	no	192	8.75185	0.0121964	fast	vcf	8.23326	0.0531173
8	3040001	3060000	no	223	0	-0.53939	fast	vcf	0	-0.542219
8	3060001	3080000	no	207	0	-0.53939	fast	vcf	0	-0.542219
8	3080001	3100000	no	323	0.892089	-0.483166	fast	vcf	0.856961	-0.480253
8	3100001	3120000	no	236	13.1808	0.291332	fast	vcf	11.8024	0.311199
8	3120001	3140000	no	359	2.69906	-0.369282	fast	vcf	2.37242	-0.370672
8	3140001	3160000	no	382	1.28338	-0.458505	fast	vcf	1.54739	-0.430329
8	3160001	3180000	no	289	0	-0.53939	fast	vcf	0	-0.542219
8	3180001	3200000	no	279	10.5459	0.125265	fast	vcf	11.1116	0.261244
8	3200001	3220000	no	309	5.30571	-0.204997	fast	vcf	3.24534	-0.307552
8	3220001	3240000	no	307	0	-0.53939	fast	vcf	0	-0.542219
8	3240001	3260000	no	268	4.71169	-0.242435	fast	vcf	3.31511	-0.302508
8	3260001	3280000	no	324	3.04285	-0.347614	fast	vcf	1.62236	-0.424908
8	3280001	3300000	no	283	5.11923	-0.21675	fast	vcf	4.81081	-0.194356
8	3300001	3320000	no	324	26.8019	1.14981	fast	vcf	25.9997	1.33778
8	3320001	3340000	no	294	3.62899	-0.310673	fast	vcf	3.63782	-0.279173
8	3340001	3360000	no	314	0	-0.53939	fast	vcf	0	-0.542219
8	3360001	3380000	no	300	0	-0.53939	fast	vcf	0	-0.542219
8	3380001	3400000	no	272	0	-0.53939	fast	vcf	0	-0.542219
8	3400001	3420000	no	365	0	-0.53939	fast	vcf	0	-0.542219
8	3420001	3440000	no	264	0	-0.53939	fast	vcf	0	-0.542219
8	3440001	3460000	no	259	2.30507	-0.394113	fast	vcf	7.82798	0.0238116
8	3460001	3480000	no	298	7.69008	-0.0547218	fast	vcf	6.98817	-0.0369137
8	3480001	3500000	no	324	0	-0.53939	fast	vcf	0	-0.542219
8	3500001	3520000	no	318	0	-0.53939	fast	vcf	0	-0.542219
8	3520001	3540000	no	381	4.10133	-0.280904	fast	vcf	4.19678	-0.238755
8	3540001	3560000	no	344	22.616	0.885984	fast	vcf	21.3496	1.00154
8	3560001	3580000	no	434	0	-0.53939	fast	vcf	0	-0.542219
8	3580001	3600000	no	390	0	-0.53939	fast	vcf	0	-0.542219
8	3600001	3620000	no	307	13.7996	0.33033	fast	vcf	11.6294	0.298689
8	3620001	3640000	no	312	0	-0.53939	fast	vcf	0	-0.542219
8	3640001	3660000	no	343	0	-0.53939	fast	vcf	0.197502	-0.527938
8	3660001	3680000	no	296	4.65277	-0.246149	fast	vcf	5.54063	-0.141583
8	3680001	3700000	no	314	3.54402	-0.316028	fast	vcf	3.4196	-0.294952
8	3700001	3720000	no	353	0	-0.53939	fast	vcf	0	-0.542219
8	3720001	3740000	no	322	0	-0.53939	fast	vcf	0	-0.542219
8	3740001	3760000	no	284	14.5623	0.378398	fast	vcf	0.65924	-0.49455
8	3760001	3780000	no	290	2.38023	-0.389376	fast	vcf	2.0818	-0.391687
8	3780001	3800000	no	264	1.30735	-0.456995	fast	vcf	1.27565	-0.449978
8	3800001	3820000	no	295	0	-0.53939	fast	vcf	0	-0.542219
8	3820001	3840000	no	287	7.6842	-0.0550928	fast	vcf	3.20905	-0.310177
8	3840001	3860000	no	281	4.30831	-0.267858	fast	vcf	4.96475	-0.183224
8	3860001	3880000	no	291	1.7883	-0.426682	fast	vcf	1.76216	-0.414799
8	3880001	3900000	no	341	1.43257	-0.449102	fast	vcf	1.2887	-0.449035
8	3900001	3920000	no	367	1.84484	-0.423119	fast	vcf	1.84063	-0.409125
8	3920001	3940000	no	332	8.87484	0.0199479	fast	vcf	8.95108	0.105022
8	3940001	3960000	no	300	0	-0.53939	fast	vcf	0	-0.542219
8	3960001	3980000	no	219	4.33291	-0.266308	fast	vcf	4.81444	-0.194093
8	3980001	4000000	no	417	0	-0.53939	fast	vcf	0	-0.542219
8	4000001	4020000	no	311	15.8358	0.458666	fast	vcf	14.7012	0.520804
8	4020001	4040000	no	329	16.8142	0.520326	fast	vcf	14.2612	0.488992
8	4040001	4060000	no	336	5.89662	-0.167755	fast	vcf	6.07455	-0.102976
8	4060001	4080000	no	229	1.43261	-0.4491	fast	vcf	1.41746	-0.439724
8	4080001	4100000	no	263	0	-0.53939	fast	vcf	0	-0.542219
8	4100001	4120000	no	193	2.45838	-0.384451	fast	vcf	2.54493	-0.358199
8	4120001	4140000	no	240	1.38788	-0.451919	fast	vcf	1.32155	-0.446659
8	4140001	4160000	no	239	172.049	10.304	fast	vcf	75.2463	4.89874
8	4160001	4180000	no	400	0	-0.53939	fast	vcf	0	-0.542219
8	4180001	4200000	no	272	49.367	2.57197	fast	vcf	45.993	2.78348
8	4200001	4220000	no	283	2.24101	-0.398151	fast	vcf	3.29033	-0.304299
8	4220001	4240000	no	271	2.75912	-0.365497	fast	vcf	2.94864	-0.329007
8	4240001	4260000	no	272	2.28845	-0.395161	fast	vcf	2.10198	-0.390227
8	4260001	4280000	no	282	0	-0.53939	fast	vcf	0	-0.542219
8	4280001	4300000	no	231	14.7604	0.390888	fast	vcf	14.7999	0.527943
8	4300001	4320000	no	314	3.06209	-0.346401	fast	vcf	2.98326	-0.326503
8	4320001	4340000	no	202	3.01005	-0.349681	fast	vcf	2.90987	-0.33181
8	4340001	4360000	no	157	0.701305	-0.495191	fast	vcf	0	-0.542219
8	4360001	4380000	no	142	0	-0.53939	fast	vcf	0	-0.542219
8	4380001	4400000	no	194	23.0947	0.916157	fast	vcf	22.7803	1.105
8	4400001	4420000	no	187	22.7175	0.892382	fast	vcf	20.6864	0.953588
8	4420001	4440000	no	200	0.864212	-0.484923	fast	vcf	0.96869	-0.472174
8	4440001	4460000	no	239	0.573052	-0.503274	fast	vcf	1.60545	-0.426131
8	4460001	4480000	no	211	1.70052	-0.432215	fast	vcf	1.6651	-0.421818
8	4480001	4500000	no	237	12.2199	0.230772	fast	vcf	11.3928	0.281582
8	4500001	4520000	no	251	1.92025	-0.418367	fast	vcf	1.91419	-0.403806
8	4520001	4540000	no	182	0	-0.53939	fast	vcf	0	-0.542219
8	4540001	4560000	no	167	11.5807	0.190486	fast	vcf	10.3151	0.203654
8	4560001	4580000	no	256	39.8781	1.97393	fast	vcf	33.0751	1.84939
8	4580001	4600000	no	234	0	-0.53939	fast	vcf	0	-0.542219
8	4600001	4620000	no	255	0.563816	-0.503856	fast	vcf	0.596321	-0.4991
8	4620001	4640000	no	274	0	-0.53939	fast	vcf	0	-0.542219
8	4640001	4660000	no	295	0	-0.53939	fast	vcf	0	-0.542219
8	4660001	4680000	no	223	0	-0.53939	fast	vcf	0	-0.542219
8	4680001	4700000	no	211	4.05572	-0.283778	fast	vcf	3.90928	-0.259544
8	4700001	4720000	no	229	5.21967	-0.21042	fast	vcf	5.19118	-0.166851
8	4720001	4740000	no	187	4.51196	-0.255024	fast	vcf	5.17586	-0.16796
8	4740001	4760000	no	217	0	-0.53939	fast	vcf	0	-0.542219
8	4760001	4780000	no	278	0	-0.53939	fast	vcf	0	-0.542219
8	4780001	4800000	no	348	0.373155	-0.515872	fast	vcf	0.319022	-0.519151
8	4800001	4820000	no	327	0	-0.53939	fast	vcf	0.278887	-0.522053
8	4820001	4840000	no	253	1.1441	-0.467283	fast	vcf	0.673873	-0.493492
8	4840001	4860000	no	189	18.29	0.613342	fast	vcf	18.9465	0.827779
8	4860001	4880000	no	187	2.56291	-0.377862	fast	vcf	2.35896	-0.371646
8	4880001	4900000	no	183	0.0231592	-0.537931	fast	vcf	0	-0.542219
8	4900001	4920000	no	185	3.2267	-0.336027	fast	vcf	3.43824	-0.293604
8	4920001	4940000	no	207	21.5714	0.820149	fast	vcf	19.8441	0.892684
8	4940001	4960000	no	159	1.8579	-0.422296	fast	vcf	2.29337	-0.376388
8	4960001	4980000	no	214	0.165947	-0.528932	fast	vcf	0.201685	-0.527635
8	4980001	5000000	no	237	3.18901	-0.338403	fast	vcf	3.35386	-0.299706
8	5000001	5020000	no	235	0	-0.53939	fast	vcf	0	-0.542219
8	5020001	5040000	no	186	0	-0.53939	fast	vcf	0	-0.542219
8	5040001	5060000	no	218	0	-0.53939	fast	vcf	0	-0.542219
8	5060001	5080000	no	214	0.481891	-0.509019	fast	vcf	0.416892	-0.512074
8	5080001	5100000	no	173	0	-0.53939	fast	vcf	0.00357355	-0.54196
8	5100001	5120000	no	171	2.27615	-0.395936	fast	vcf	1.71334	-0.418329
8	5120001	5140000	no	177	12.7748	0.265745	fast	vcf	13.5257	0.435806
8	5140001	5160000	no	292	0	-0.53939	fast	vcf	0	-0.542219
8	5160001	5180000	no	266	3.26971	-0.333317	fast	vcf	3.2419	-0.307802
8	5180001	5200000	no	243	0	-0.53939	fast	vcf	0	-0.542219
8	5200001	5220000	no	259	0	-0.53939	fast	vcf	0	-0.542219
8	5220001	5240000	no	191	4.83357	-0.234754	fast	vcf	4.64656	-0.206232
8	5240001	5260000	no	219	0	-0.53939	fast	vcf	0	-0.542219
8	5260001	5280000	no	180	0	-0.53939	fast	vcf	0	-0.542219
8	5280001	5300000	no	239	4.85099	-0.233656	fast	vcf	4.83601	-0.192534
8	5300001	5320000	no	187	2.92311	-0.355161	fast	vcf	0.152882	-0.531164
8	5320001	5340000	no	204	0.0207017	-0.538086	fast	vcf	0.0161929	-0.541048
8	5340001	5360000	no	189	0	-0.53939	fast	vcf	0	-0.542219
8	5360001	5380000	no	181	59.2237	3.1932	fast	vcf	46.0281	2.78601
8	5380001	5400000	no	182	0.36449	-0.516418	fast	vcf	0.145754	-0.531679
8	5400001	5420000	no	215	0	-0.53939	fast	vcf	0	-0.542219
8	5420001	5440000	no	216	4.39264	-0.262543	fast	vcf	4.06492	-0.24829
8	5440001	5460000	no	185	12.1648	0.227295	fast	vcf	11.9763	0.323774
8	5460001	5480000	no	212	0.22845	-0.524992	fast	vcf	0.211155	-0.52695
8	5480001	5500000	no	248	0	-0.53939	fast	vcf	0	-0.542219
8	5500001	5520000	no	254	0.686986	-0.496093	fast	vcf	0.679949	-0.493053
8	5520001	5540000	no	246	0.403075	-0.513987	fast	vcf	0	-0.542219
8	5540001	5560000	no	242	2.8211	-0.36159	fast	vcf	2.44928	-0.365114
8	5560001	5580000	no	265	0	-0.53939	fast	vcf	0	-0.542219
8	5580001	5600000	no	254	0	-0.53939	fast	vcf	0	-0.542219
8	5600001	5620000	no	286	0	-0.53939	fast	vcf	0	-0.542219
8	5620001	5640000	no	232	0	-0.53939	fast	vcf	0	-0.542219
8	5640001	5660000	no	290	29.206	1.30132	fast	vcf	26.5089	1.3746
8	5660001	5680000	no	222	0.614342	-0.500671	fast	vcf	0.59648	-0.499088
8	5680001	5700000	no	227	4.63718	-0.247131	fast	vcf	4.12629	-0.243853
8	5700001	5720000	no	197	10.9727	0.152166	fast	vcf	10.648	0.227723
8	5720001	5740000	no	216	39.7885	1.96828	fast	vcf	12.6133	0.369835
8	5740001	5760000	no	257	0	-0.53939	fast	vcf	0	-0.542219
8	5760001	5780000	no	207	0	-0.53939	fast	vcf	0	-0.542219
8	5780001	5800000	no	288	2.96534	-0.3525	fast	vcf	2.91094	-0.331733
8	5800001	5820000	no	239	0	-0.53939	fast	vcf	0	-0.542219
8	5820001	5840000	no	338	1.513	-0.444033	fast	vcf	2.91415	-0.331501
8	5840001	5860000	no	315	0	-0.53939	fast	vcf	0	-0.542219
8	5860001	5880000	no	292	0	-0.53939	fast	vcf	0	-0.542219
8	5880001	5900000	no	209	3.91235	-0.292814	fast	vcf	4.0999	-0.245761
8	5900001	5920000	no	255	0	-0.53939	fast	vcf	0	-0.542219
8	5920001	5940000	no	238	0	-0.53939	fast	vcf	0	-0.542219
8	5940001	5960000	no	296	2.7686	-0.364899	fast	vcf	4.20568	-0.238112
8	5960001	5980000	no	235	0	-0.53939	fast	vcf	0	-0.542219
8	5980001	6000000	no	233	0	-0.53939	fast	vcf	0	-0.542219
8	6000001	6020000	no	232	24.4382	1.00083	fast	vcf	23.3807	1.14841
8	6020001	6040000	no	198	0	-0.53939	fast	vcf	0	-0.542219
8	6040001	6060000	no	239	11.0866	0.159347	fast	vcf	8.86091	0.0985018
8	6060001	6080000	no	231	0	-0.53939	fast	vcf	0	-0.542219
8	6080001	6100000	no	218	0.142894	-0.530384	fast	vcf	0.157263	-0.530847
8	6100001	6120000	no	289	0.118365	-0.53193	fast	vcf	0.189929	-0.528485
8	6120001	6140000	no	204	11.4807	0.18418	fast	vcf	9.83832	0.169177
8	6140001	6160000	no	237	0.202237	-0.526644	fast	vcf	0.206505	-0.527287
8	6160001	6180000	no	347	1.40252	-0.450996	fast	vcf	0.658024	-0.494638
8	6180001	6200000	no	353	9.40757	0.0535231	fast	vcf	4.8501	-0.191515
8	6200001	6220000	no	206	7.86579	-0.0436478	fast	vcf	7.53199	0.00240906
8	6220001	6240000	no	350	1.28559	-0.458366	fast	vcf	0	-0.542219
8	6240001	6260000	no	293	0.156722	-0.529513	fast	vcf	0.167398	-0.530114
8	6260001	6280000	no	218	1.43595	-0.448889	fast	vcf	1.31614	-0.44705
8	6280001	6300000	no	145	1.47272	-0.446572	fast	vcf	1.52206	-0.432161
8	6300001	6320000	no	152	9.38804	0.0522925	fast	vcf	8.44669	0.0685499
8	6320001	6340000	no	163	0	-0.53939	fast	vcf	0	-0.542219
8	6340001	6360000	no	171	0.629727	-0.499702	fast	vcf	0.626932	-0.496886
8	6360001	6380000	no	237	0.297699	-0.520628	fast	vcf	0.24905	-0.52421
8	6380001	6400000	no	229	0	-0.53939	fast	vcf	0	-0.542219
8	6400001	6420000	no	152	17.137	0.540669	fast	vcf	11.6997	0.303774
8	6420001	6440000	no	182	0	-0.53939	fast	vcf	0	-0.542219
8	6440001	6460000	no	193	7.8533	-0.0444349	fast	vcf	9.23772	0.125748
8	6460001	6480000	no	202	0	-0.53939	fast	vcf	0	-0.542219
8	6480001	6500000	no	167	0	-0.53939	fast	vcf	0	-0.542219
8	6500001	6520000	no	180	1.96268	-0.415693	fast	vcf	2.04123	-0.39462
8	6520001	6540000	no	166	0	-0.53939	fast	vcf	0	-0.542219
8	6540001	6560000	no	189	31.4872	1.4451	fast	vcf	32.9577	1.84091
8	6560001	6580000	no	186	0.0440578	-0.536614	fast	vcf	0.0407515	-0.539272
8	6580001	6600000	no	135	39.4475	1.9468	fast	vcf	36.4104	2.09057
8	6600001	6620000	no	122	0	-0.53939	fast	vcf	0	-0.542219
8	6620001	6640000	no	224	0	-0.53939	fast	vcf	0	-0.542219
8	6640001	6660000	no	174	1.62107	-0.437222	fast	vcf	1.62143	-0.424975
8	6660001	6680000	no	133	20.0675	0.725364	fast	vcf	20.3048	0.925994
8	6680001	6700000	no	187	0	-0.53939	fast	vcf	0	-0.542219
8	6700001	6720000	no	255	2.02922	-0.411498	fast	vcf	1.60346	-0.426275
8	6720001	6740000	no	315	7.34502	-0.0764695	fast	vcf	4.97376	-0.182573
8	6740001	6760000	no	216	0	-0.53939	fast	vcf	0	-0.542219
8	6760001	6780000	no	237	0	-0.53939	fast	vcf	0	-0.542219
8	6780001	6800000	no	187	0.823113	-0.487514	fast	vcf	0.674973	-0.493412
8	6800001	6820000	no	179	0.890572	-0.483262	fast	vcf	1.84118	-0.409086
8	6820001	6840000	no	149	16.3224	0.489334	fast	vcf	0	-0.542219
8	6840001	6860000	no	28	0	-0.53939	fast	vcf	0	-0.542219
8	6860001	6880000	no	91	8.34731	-0.0132998	fast	vcf	8.38601	0.0641626
8	6880001	6900000	no	250	16.5365	0.502824	fast	vcf	17.8772	0.750459
8	6900001	6920000	no	239	0	-0.53939	fast	vcf	0	-0.542219
8	6920001	6940000	no	240	0	-0.53939	fast	vcf	0	-0.542219
8	6940001	6960000	no	304	7.8427	-0.0451029	fast	vcf	7.65893	0.0115881
8	6960001	6980000	no	244	8.40003	-0.00997719	fast	vcf	9.36856	0.135209
8	6980001	7000000	no	320	0	-0.53939	fast	vcf	0	-0.542219
8	7000001	7020000	no	250	0	-0.53939	fast	vcf	0	-0.542219
8	7020001	7040000	no	104	1.54767	-0.441848	fast	vcf	1.56698	-0.428913
8	7040001	7060000	no	121	1.82713	-0.424235	fast	vcf	2.04584	-0.394287
8	7060001	7080000	no	78	3.97854	-0.288642	fast	vcf	4.81395	-0.194129
8	7080001	7100000	no	25	9.16669	0.0383413	fast	vcf	9.4545	0.141423
8	7100001	7120000	no	15	0	-0.53939	fast	vcf	0	-0.542219
8	7120001	7140000	no	11	5.40367	-0.198823	fast	vcf	5.32612	-0.157094
8	7140001	7160000	no	122	0	-0.53939	fast	vcf	0	-0.542219
8	7160001	7180000	no	45	0.0133193	-0.538551	fast	vcf	0.00739442	-0.541684
8	7180001	7200000	no	69	10.9831	0.15282	fast	vcf	10.4671	0.214644
8	7200001	7220000	no	132	0	-0.53939	fast	vcf	0	-0.542219
8	7220001	7240000	no	100	1.0805	-0.471292	fast	vcf	1.13578	-0.460092
8	7240001	7260000	no	66	48.7676	2.53419	fast	vcf	40.8896	2.41445
8	7260001	7280000	no	71	11.4666	0.183296	fast	vcf	12.001	0.325555
8	7280001	7300000	no	31	0	-0.53939	fast	vcf	0	-0.542219
8	7300001	7320000	no	20	0	-0.53939	fast	vcf	0	-0.542219
8	7320001	7340000	no	30	20.3886	0.745602	fast	vcf	17.6851	0.736569
8	7340001	7360000	no	24	2.36487	-0.390344	fast	vcf	0	-0.542219
8	7360001	7380000	no	22	0	-0.53939	fast	vcf	0	-0.542219
8	7380001	7400000	no	10	14.4804	0.373236	fast	vcf	0	-0.542219
8	7400001	7420000	no	17	15.7421	0.452758	fast	vcf	15.8039	0.600542
8	7440001	7460000	no	20	9.82966	0.0801253	fast	vcf	9.07267	0.113814
8	7460001	7480000	no	22	12.1056	0.223565	fast	vcf	12.9803	0.396373
8	7520001	7540000	no	25	0	-0.53939	fast	vcf	0	-0.542219
8	7540001	7560000	no	20	0	-0.53939	fast	vcf	0	-0.542219
8	7560001	7580000	no	11	2.90048	-0.356587	fast	vcf	3.00697	-0.324788
8	7620001	7640000	no	37	48.502	2.51746	fast	vcf	47.5125	2.89334
8	7640001	7660000	no	16	22.5887	0.884265	fast	vcf	19.2113	0.846921
8	7660001	7680000	no	40	36.8582	1.7836	fast	vcf	37.7466	2.18719
8	7680001	7700000	no	42	53.1914	2.813	fast	vcf	53.124	3.29911
8	7700001	7720000	no	32	28.6164	1.26416	fast	vcf	20.4702	0.937953
8	7720001	7740000	no	45	81.3175	4.58566	fast	vcf	73.1085	4.74416
8	7740001	7760000	no	52	14.6451	0.383622	fast	vcf	15.801	0.600327
8	7760001	7780000	no	62	30.4655	1.3807	fast	vcf	28.905	1.54787
8	7780001	7800000	no	87	0	-0.53939	fast	vcf	0	-0.542219
8	7800001	7820000	no	18	0	-0.53939	fast	vcf	0	-0.542219
8	7820001	7840000	no	62	0	-0.53939	fast	vcf	0	-0.542219
8	7840001	7860000	no	14	0	-0.53939	fast	vcf	0	-0.542219
8	7860001	7880000	no	52	5.64897	-0.183364	fast	vcf	5.25514	-0.162227
8	7880001	7900000	no	47	0.0122813	-0.538616	fast	vcf	3.26341	-0.306246
8	7900001	7920000	no	26	1.50719	-0.4444	fast	vcf	1.58343	-0.427723
8	7920001	7940000	no	46	0	-0.53939	fast	vcf	0	-0.542219
8	7940001	7960000	no	112	0.250761	-0.523586	fast	vcf	0	-0.542219
8	7960001	7980000	no	102	0	-0.53939	fast	vcf	0	-0.542219
8	7980001	8000000	no	30	0.7512	-0.492046	fast	vcf	0.539273	-0.503225
8	8000001	8020000	no	21	0.00292796	-0.539206	fast	vcf	0.00180833	-0.542088
8	8020001	8040000	no	20	0	-0.53939	fast	vcf	0	-0.542219
8	8040001	8060000	no	17	17.1867	0.543804	fast	vcf	16.4664	0.648447
8	8060001	8080000	no	181	0.857123	-0.48537	fast	vcf	1.51628	-0.432579
8	8080001	8100000	no	203	11.5479	0.188418	fast	vcf	11.1708	0.265526
8	8100001	8120000	no	115	8.42403	-0.00846491	fast	vcf	7.28692	-0.0153117
8	8120001	8140000	no	140	1.40577	-0.450791	fast	vcf	0.660241	-0.494478
8	8140001	8160000	no	113	0	-0.53939	fast	vcf	0.18439	-0.528886
8	8160001	8180000	no	131	0.45237	-0.51088	fast	vcf	0.442408	-0.510229
8	8180001	8200000	no	143	0	-0.53939	fast	vcf	0	-0.542219
8	8200001	8220000	no	89	2.61896	-0.37433	fast	vcf	2.76868	-0.34202
8	8220001	8240000	no	132	0.374638	-0.515779	fast	vcf	0.375061	-0.515099
8	8240001	8260000	no	135	1.58196	-0.439687	fast	vcf	1.32392	-0.446488
8	8260001	8280000	no	134	5.72156	-0.178788	fast	vcf	5.88456	-0.116714
8	8280001	8300000	no	204	0	-0.53939	fast	vcf	0	-0.542219
8	8300001	8320000	no	141	0	-0.53939	fast	vcf	0	-0.542219
8	8320001	8340000	no	126	3.6614	-0.30863	fast	vcf	3.62507	-0.280095
8	8340001	8360000	no	146	0	-0.53939	fast	vcf	0.608578	-0.498213
8	8360001	8380000	no	203	5.22195	-0.210276	fast	vcf	4.65674	-0.205496
8	8380001	8400000	no	217	9.88465	0.0835913	fast	vcf	5.80881	-0.122191
8	8400001	8420000	no	169	0.630436	-0.499657	fast	vcf	0.648239	-0.495345
8	8420001	8440000	no	145	1.54329	-0.442124	fast	vcf	1.14605	-0.459349
8	8440001	8460000	no	156	5.47937	-0.194052	fast	vcf	5.50553	-0.144121
8	8460001	8480000	no	176	3.7537	-0.302813	fast	vcf	4.49296	-0.217339
8	8480001	8500000	no	193	0	-0.53939	fast	vcf	0	-0.542219
8	8500001	8520000	no	214	0.129872	-0.531205	fast	vcf	0.0872931	-0.535907
8	8520001	8540000	no	146	7.83536	-0.0455656	fast	vcf	7.4268	-0.00519666
8	8540001	8560000	no	165	1.17145	-0.465559	fast	vcf	1.13996	-0.45979
8	8560001	8580000	no	191	3.62105	-0.311173	fast	vcf	2.40868	-0.368051
8	8580001	8600000	no	180	4.26228	-0.270759	fast	vcf	4.21351	-0.237545
8	8600001	8620000	no	200	0	-0.53939	fast	vcf	0	-0.542219
8	8620001	8640000	no	174	0	-0.53939	fast	vcf	0	-0.542219
8	8640001	8660000	no	220	2.47569	-0.38336	fast	vcf	2.69067	-0.34766
8	8660001	8680000	no	170	1.02623	-0.474712	fast	vcf	1.01302	-0.468969
8	8680001	8700000	no	164	0	-0.53939	fast	vcf	0	-0.542219
8	8700001	8720000	no	126	0.711493	-0.494548	fast	vcf	2.81999	-0.338309
8	8720001	8740000	no	145	0.197178	-0.526963	fast	vcf	0	-0.542219
8	8740001	8760000	no	137	0.855867	-0.485449	fast	vcf	0.806782	-0.483881
8	8760001	8780000	no	172	5.04122	-0.221667	fast	vcf	4.501	-0.216757
8	8780001	8800000	no	201	6.16177	-0.151044	fast	vcf	4.64531	-0.206322
8	8800001	8820000	no	157	12.2298	0.231396	fast	vcf	13.1266	0.406945
8	8820001	8840000	no	166	3.98106	-0.288484	fast	vcf	3.11409	-0.317043
8	8840001	8860000	no	168	17.7632	0.58014	fast	vcf	16.8635	0.677159
8	8860001	8880000	no	173	0.971083	-0.478188	fast	vcf	1.14143	-0.459683
8	8880001	8900000	no	153	6.79105	-0.111383	fast	vcf	3.95667	-0.256117
8	8900001	8920000	no	170	6.32663	-0.140654	fast	vcf	6.33259	-0.0843181
8	8920001	8940000	no	184	0.644364	-0.498779	fast	vcf	0.465632	-0.508549
8	8940001	8960000	no	142	0.380739	-0.515394	fast	vcf	0.382092	-0.51459
8	8960001	8980000	no	155	0	-0.53939	fast	vcf	0.103656	-0.534723
8	8980001	9000000	no	133	1.34285	-0.454757	fast	vcf	1.52982	-0.431599
8	9000001	9020000	no	98	36.2247	1.74367	fast	vcf	17.7958	0.744573
8	9020001	9040000	no	128	0	-0.53939	fast	vcf	0	-0.542219
8	9040001	9060000	no	135	0.0669859	-0.535169	fast	vcf	0.06306	-0.537659
8	9060001	9080000	no	150	25.3628	1.05911	fast	vcf	25.3755	1.29265
8	9080001	9100000	no	166	2.71988	-0.367969	fast	vcf	2.63244	-0.35187
8	9100001	9120000	no	169	3.93036	-0.291679	fast	vcf	3.99807	-0.253123
8	9120001	9140000	no	177	0	-0.53939	fast	vcf	0	-0.542219
8	9140001	9160000	no	202	1.40971	-0.450543	fast	vcf	1.39835	-0.441106
8	9160001	9180000	no	157	15.9677	0.466974	fast	vcf	16.2258	0.63105
8	9180001	9200000	no	190	16.6758	0.511606	fast	vcf	17.9773	0.757696
8	9200001	9220000	no	198	0	-0.53939	fast	vcf	0	-0.542219
8	9220001	9240000	no	191	3.23287	-0.335638	fast	vcf	3.37517	-0.298165
8	9240001	9260000	no	182	1.4591	-0.44743	fast	vcf	1.4436	-0.437834
8	9260001	9280000	no	170	6.20827	-0.148113	fast	vcf	5.15335	-0.169587
8	9280001	9300000	no	184	0	-0.53939	fast	vcf	0	-0.542219
8	9300001	9320000	no	198	2.76061	-0.365403	fast	vcf	2.6097	-0.353515
8	9320001	9340000	no	122	0	-0.53939	fast	vcf	0	-0.542219
8	9340001	9360000	no	122	0.0759682	-0.534603	fast	vcf	0.0514682	-0.538497
8	9360001	9380000	no	155	2.11604	-0.406027	fast	vcf	2.06509	-0.392895
8	9380001	9400000	no	140	0	-0.53939	fast	vcf	0	-0.542219
8	9400001	9420000	no	130	2.96165	-0.352732	fast	vcf	2.89055	-0.333207
8	9420001	9440000	no	168	3.74369	-0.303444	fast	vcf	3.45661	-0.292276
8	9440001	9460000	no	121	0	-0.53939	fast	vcf	0	-0.542219
8	9460001	9480000	no	180	1.05991	-0.472589	fast	vcf	1.04536	-0.46663
8	9480001	9500000	no	117	33.3854	1.56473	fast	vcf	22.0423	1.05163
8	9500001	9520000	no	111	0	-0.53939	fast	vcf	0	-0.542219
8	9520001	9540000	no	92	42.0651	2.11177	fast	vcf	39.6217	2.32277
8	9540001	9560000	no	112	21.4889	0.814951	fast	vcf	21.3567	1.00205
8	9560001	9580000	no	121	0	-0.53939	fast	vcf	0	-0.542219
8	9580001	9600000	no	123	0	-0.53939	fast	vcf	0	-0.542219
8	9600001	9620000	no	106	2.60088	-0.37547	fast	vcf	2.4225	-0.367051
8	9620001	9640000	no	93	0	-0.53939	fast	vcf	0	-0.542219
8	9640001	9660000	no	196	0	-0.53939	fast	vcf	0	-0.542219
8	9660001	9680000	no	205	0	-0.53939	fast	vcf	0	-0.542219
8	9680001	9700000	no	213	17.0505	0.535219	fast	vcf	18.4802	0.794059
8	9700001	9720000	no	145	1.90894	-0.419079	fast	vcf	1.01873	-0.468556
8	9720001	9740000	no	232	1.72723	-0.430532	fast	vcf	1.69867	-0.41939
8	9740001	9760000	no	130	0	-0.53939	fast	vcf	0	-0.542219
8	9760001	9780000	no	100	16.826	0.521069	fast	vcf	13.4233	0.428399
8	9780001	9800000	no	146	0	-0.53939	fast	vcf	0	-0.542219
8	9800001	9820000	no	125	0	-0.53939	fast	vcf	0	-0.542219
8	9820001	9840000	no	109	16.288	0.487164	fast	vcf	13.3679	0.424398
8	9840001	9860000	no	101	0	-0.53939	fast	vcf	0	-0.542219
8	9860001	9880000	no	106	0	-0.53939	fast	vcf	0	-0.542219
8	9880001	9900000	no	167	5.78966	-0.174496	fast	vcf	5.81463	-0.121771
8	9900001	9920000	no	109	0	-0.53939	fast	vcf	0	-0.542219
8	9920001	9940000	no	158	0	-0.53939	fast	vcf	0	-0.542219
8	9940001	9960000	no	126	0	-0.53939	fast	vcf	0	-0.542219
8	9960001	9980000	no	163	0	-0.53939	fast	vcf	0	-0.542219
8	9980001	10000000	no	134	0	-0.53939	fast	vcf	0	-0.542219
8	10000001	10020000	no	186	1.08374	-0.471088	fast	vcf	1.26924	-0.450441
8	10020001	10040000	no	136	6.09185	-0.155451	fast	vcf	4.46299	-0.219506
8	10040001	10060000	no	138	0	-0.53939	fast	vcf	0.0783583	-0.536553
8	10060001	10080000	no	173	0.297593	-0.520635	fast	vcf	0.290005	-0.521249
8	10080001	10100000	no	171	0	-0.53939	fast	vcf	0	-0.542219
8	10100001	10120000	no	203	0.229184	-0.524946	fast	vcf	0.37362	-0.515203
8	10120001	10140000	no	194	15.1822	0.417472	fast	vcf	15.6301	0.587974
8	10140001	10160000	no	150	0.548149	-0.504843	fast	vcf	0.510365	-0.505315
8	10160001	10180000	no	157	0	-0.53939	fast	vcf	0	-0.542219
8	10180001	10200000	no	155	31.0997	1.42067	fast	vcf	24.6516	1.2403
8	10200001	10220000	no	128	4.05426	-0.28387	fast	vcf	2.97217	-0.327305
8	10220001	10240000	no	96	29.1701	1.29906	fast	vcf	28.2938	1.50367
8	10240001	10260000	no	147	0	-0.53939	fast	vcf	0	-0.542219
8	10260001	10280000	no	127	0	-0.53939	fast	vcf	0	-0.542219
8	10280001	10300000	no	168	0	-0.53939	fast	vcf	0	-0.542219
8	10300001	10320000	no	144	2.62299	-0.374076	fast	vcf	3.52783	-0.287126
8	10320001	10340000	no	160	3.39199	-0.32561	fast	vcf	3.41987	-0.294933
8	10340001	10360000	no	162	0	-0.53939	fast	vcf	0	-0.542219
8	10360001	10380000	no	139	44.6365	2.27383	fast	vcf	46.853	2.84566
8	10380001	10400000	no	180	0.29604	-0.520732	fast	vcf	0.304865	-0.520174
8	10400001	10420000	no	184	0	-0.53939	fast	vcf	0	-0.542219
8	10420001	10440000	no	165	17.548	0.566576	fast	vcf	14.6586	0.517725
8	10440001	10460000	no	147	0	-0.53939	fast	vcf	0	-0.542219
8	10460001	10480000	no	151	0	-0.53939	fast	vcf	0	-0.542219
8	10480001	10500000	no	151	29.2702	1.30537	fast	vcf	29.6305	1.60032
8	10500001	10520000	no	132	0.0393351	-0.536911	fast	vcf	0.0382325	-0.539454
8	10520001	10540000	no	109	13.8116	0.331089	fast	vcf	13.0536	0.401666
8	10540001	10560000	no	131	101.913	5.88369	fast	vcf	71.6355	4.63765
8	10560001	10580000	no	170	0	-0.53939	fast	vcf	0	-0.542219
8	10580001	10600000	no	131	0	-0.53939	fast	vcf	0	-0.542219
8	10600001	10620000	no	129	7.6824	-0.0552062	fast	vcf	7.40712	-0.00661955
8	10620001	10640000	no	153	0	-0.53939	fast	vcf	0	-0.542219
8	10640001	10660000	no	153	18.7825	0.644377	fast	vcf	13.3213	0.421029
8	10660001	10680000	no	178	1.69133	-0.432794	fast	vcf	1.73455	-0.416796
8	10680001	10700000	no	201	4.65469	-0.246028	fast	vcf	4.69905	-0.202436
8	10700001	10720000	no	110	3.01225	-0.349543	fast	vcf	4.73644	-0.199733
8	10720001	10740000	no	100	0.602117	-0.501442	fast	vcf	0.601206	-0.498746
8	10740001	10760000	no	92	17.5943	0.569495	fast	vcf	14.8227	0.52959
8	10760001	10780000	no	129	0	-0.53939	fast	vcf	0	-0.542219
8	10780001	10800000	no	112	0.81067	-0.488298	fast	vcf	1.83329	-0.409656
8	10800001	10820000	no	197	2.48304	-0.382896	fast	vcf	2.33073	-0.373687
8	10820001	10840000	no	148	2.44699	-0.385169	fast	vcf	2.6773	-0.348627
8	10840001	10860000	no	130	87.243	4.95911	fast	vcf	89.267	5.91256
8	10860001	10880000	no	135	32.4031	1.50282	fast	vcf	38.0702	2.21059
8	10880001	10900000	no	125	0	-0.53939	fast	vcf	0	-0.542219
8	10900001	10920000	no	151	18.5821	0.631749	fast	vcf	19.4291	0.862675
8	10920001	10940000	no	112	7.25002	-0.0824566	fast	vcf	6.83373	-0.0480813
8	10940001	10960000	no	130	0	-0.53939	fast	vcf	0	-0.542219
8	10960001	10980000	no	131	39.0014	1.91868	fast	vcf	37.249	2.1512
8	10980001	11000000	no	140	0	-0.53939	fast	vcf	0	-0.542219
8	11000001	11020000	no	140	0.423844	-0.512678	fast	vcf	0.439176	-0.510462
8	11020001	11040000	no	156	0	-0.53939	fast	vcf	0	-0.542219
8	11040001	11060000	no	102	41.8741	2.09973	fast	vcf	27.2601	1.42892
8	11060001	11080000	no	113	4.24941	-0.27157	fast	vcf	3.05667	-0.321195
8	11080001	11100000	no	171	0	-0.53939	fast	vcf	0	-0.542219
8	11100001	11120000	no	158	2.23993	-0.398219	fast	vcf	2.20785	-0.382572
8	11120001	11140000	no	113	0	-0.53939	fast	vcf	0	-0.542219
8	11140001	11160000	no	126	1.30731	-0.456997	fast	vcf	1.22361	-0.453741
8	11160001	11180000	no	112	0.930123	-0.480769	fast	vcf	0.906242	-0.47669
8	11180001	11200000	no	140	1.58796	-0.439309	fast	vcf	1.35857	-0.443982
8	11200001	11220000	no	144	0	-0.53939	fast	vcf	0	-0.542219
8	11220001	11240000	no	208	0.615389	-0.500605	fast	vcf	0.662577	-0.494309
8	11240001	11260000	no	161	0	-0.53939	fast	vcf	0	-0.542219
8	11260001	11280000	no	180	25.2713	1.05334	fast	vcf	25.1525	1.27653
8	11280001	11300000	no	191	3.32448	-0.329864	fast	vcf	3.37583	-0.298117
8	11300001	11320000	no	217	2.01311	-0.412514	fast	vcf	1.56434	-0.429103
8	11320001	11340000	no	199	0	-0.53939	fast	vcf	0	-0.542219
8	11340001	11360000	no	146	0	-0.53939	fast	vcf	0	-0.542219
8	11360001	11380000	no	148	0	-0.53939	fast	vcf	0	-0.542219
8	11380001	11400000	no	202	0	-0.53939	fast	vcf	0	-0.542219
8	11400001	11420000	no	169	0.523567	-0.506393	fast	vcf	0.505012	-0.505702
8	11420001	11440000	no	150	0.691099	-0.495834	fast	vcf	0.725807	-0.489737
8	11440001	11460000	no	142	10.5415	0.124991	fast	vcf	9.97946	0.179382
8	11460001	11480000	no	122	0.784329	-0.489958	fast	vcf	0.985122	-0.470986
8	11480001	11500000	no	166	0	-0.53939	fast	vcf	0	-0.542219
8	11500001	11520000	no	145	5.20683	-0.211229	fast	vcf	5.16659	-0.16863
8	11520001	11540000	no	112	25.8615	1.09054	fast	vcf	23.9847	1.19208
8	11540001	11560000	no	109	0	-0.53939	fast	vcf	0	-0.542219
8	11560001	11580000	no	107	1.89875	-0.419721	fast	vcf	0	-0.542219
8	11580001	11600000	no	138	0	-0.53939	fast	vcf	0	-0.542219
8	11600001	11620000	no	171	0	-0.53939	fast	vcf	0	-0.542219
8	11620001	11640000	no	170	0.811094	-0.488271	fast	vcf	0.936408	-0.474508
8	11640001	11660000	no	246	2.18691	-0.40156	fast	vcf	2.1193	-0.388975
8	11660001	11680000	no	233	7.17418	-0.0872368	fast	vcf	6.67689	-0.0594216
8	11680001	11700000	no	204	0	-0.53939	fast	vcf	0	-0.542219
8	11700001	11720000	no	193	0.10843	-0.532557	fast	vcf	0.106452	-0.534521
8	11720001	11740000	no	141	22.2958	0.865804	fast	vcf	20.7372	0.957258
8	11740001	11760000	no	145	0	-0.53939	fast	vcf	0	-0.542219
8	11760001	11780000	no	217	2.1301	-0.405141	fast	vcf	2.14929	-0.386806
8	11780001	11800000	no	393	21.561	0.819496	fast	vcf	24.7984	1.25092
8	11800001	11820000	no	161	1.30977	-0.456842	fast	vcf	1.09745	-0.462864
8	11820001	11840000	no	154	4.24832	-0.27164	fast	vcf	3.55085	-0.285462
8	11840001	11860000	no	118	9.74715	0.0749253	fast	vcf	9.86151	0.170854
8	11860001	11880000	no	171	0	-0.53939	fast	vcf	0	-0.542219
8	11880001	11900000	no	167	1.50343	-0.444637	fast	vcf	1.43115	-0.438734
8	11900001	11920000	no	25	4.78898	-0.237564	fast	vcf	6.42698	-0.0774928
8	11920001	11940000	no	22	0	-0.53939	fast	vcf	0	-0.542219
8	11940001	11960000	no	25	0	-0.53939	fast	vcf	0	-0.542219
8	11960001	11980000	no	55	0	-0.53939	fast	vcf	0	-0.542219
8	11980001	12000000	no	225	3.08639	-0.34487	fast	vcf	3.11383	-0.317062
8	12000001	12020000	no	84	0	-0.53939	fast	vcf	0	-0.542219
8	12020001	12040000	no	70	0	-0.53939	fast	vcf	0	-0.542219
8	12040001	12060000	no	39	12.3503	0.238992	fast	vcf	13.4112	0.427528
8	12060001	12080000	no	38	10.8926	0.147119	fast	vcf	10.8758	0.244197
8	12080001	12100000	no	108	0	-0.53939	fast	vcf	0	-0.542219
8	12140001	12160000	no	35	27.8068	1.21314	fast	vcf	26.9624	1.40739
8	12160001	12180000	no	45	21.5259	0.817281	fast	vcf	18.7564	0.814032
8	12180001	12200000	no	80	1.53463	-0.44267	fast	vcf	2.05634	-0.393527
8	12200001	12220000	no	28	9.12079	0.0354487	fast	vcf	6.85	-0.0469045
8	12220001	12240000	no	156	4.09101	-0.281554	fast	vcf	3.50403	-0.288847
8	12240001	12260000	no	111	0	-0.53939	fast	vcf	0	-0.542219
8	12260001	12280000	no	76	0	-0.53939	fast	vcf	0	-0.542219
8	12280001	12300000	no	71	0	-0.53939	fast	vcf	0	-0.542219
8	12300001	12320000	no	44	27.4751	1.19223	fast	vcf	26.9422	1.40594
8	12320001	12340000	no	18	0	-0.53939	fast	vcf	0	-0.542219
8	12340001	12360000	no	36	2.58268	-0.376617	fast	vcf	2.64352	-0.351069
8	12360001	12380000	no	19	60.1821	3.2536	fast	vcf	59.5756	3.76561
8	12380001	12400000	no	32	0	-0.53939	fast	vcf	0	-0.542219
8	12400001	12420000	no	61	0.0846552	-0.534055	fast	vcf	0.0812026	-0.536347
8	12420001	12440000	no	59	0.279695	-0.521763	fast	vcf	0.213462	-0.526784
8	12440001	12460000	no	53	7.42186	-0.0716265	fast	vcf	7.44222	-0.00408181
8	12460001	12480000	no	114	5.93458	-0.165362	fast	vcf	5.85751	-0.11867
8	12480001	12500000	no	256	0	-0.53939	fast	vcf	0	-0.542219
8	12500001	12520000	no	278	0	-0.53939	fast	vcf	0	-0.542219
8	12520001	12540000	no	253	0	-0.53939	fast	vcf	0	-0.542219
8	12540001	12560000	no	255	0	-0.53939	fast	vcf	0	-0.542219
8	12560001	12580000	no	185	0	-0.53939	fast	vcf	0	-0.542219
8	12580001	12600000	no	104	0	-0.53939	fast	vcf	0	-0.542219
8	12600001	12620000	no	144	8.15558	-0.0253835	fast	vcf	9.2789	0.128726
8	12620001	12640000	no	155	0.999585	-0.476391	fast	vcf	0.962353	-0.472632
8	12640001	12660000	no	130	2.21489	-0.399797	fast	vcf	2.17166	-0.385189
8	12660001	12680000	no	149	2.9465	-0.353687	fast	vcf	2.96619	-0.327737
8	12680001	12700000	no	169	0	-0.53939	fast	vcf	0	-0.542219
8	12700001	12720000	no	186	9.85471	0.0817043	fast	vcf	10.8658	0.243474
8	12720001	12740000	no	142	0	-0.53939	fast	vcf	0	-0.542219
8	12740001	12760000	no	143	6.66008	-0.119638	fast	vcf	6.94064	-0.0403501
8	12760001	12780000	no	134	0	-0.53939	fast	vcf	0	-0.542219
8	12780001	12800000	no	140	1.92046	-0.418353	fast	vcf	1.98464	-0.398712
8	12800001	12820000	no	173	0	-0.53939	fast	vcf	0	-0.542219
8	12820001	12840000	no	163	0	-0.53939	fast	vcf	0	-0.542219
8	12840001	12860000	no	193	2.69339	-0.369639	fast	vcf	1.75255	-0.415494
8	12860001	12880000	no	188	2.89973	-0.356635	fast	vcf	3.08662	-0.319029
8	12880001	12900000	no	208	0	-0.53939	fast	vcf	0	-0.542219
8	12900001	12920000	no	233	11.3657	0.176936	fast	vcf	11.8164	0.312209
8	12920001	12940000	no	140	0	-0.53939	fast	vcf	0	-0.542219
8	12940001	12960000	no	106	19.7678	0.70648	fast	vcf	21.443	1.00829
8	12960001	12980000	no	93	0.0716145	-0.534877	fast	vcf	0.0859443	-0.536004
8	12980001	13000000	no	170	3.44997	-0.321955	fast	vcf	5.31601	-0.157825
8	13000001	13020000	no	196	0.188488	-0.527511	fast	vcf	0.16845	-0.530038
8	13020001	13040000	no	178	1.81633	-0.424916	fast	vcf	2.07321	-0.392308
8	13040001	13060000	no	183	0	-0.53939	fast	vcf	0	-0.542219
8	13060001	13080000	no	103	5.93719	-0.165198	fast	vcf	6.11303	-0.100194
8	13080001	13100000	no	130	1.43336	-0.449053	fast	vcf	1.46255	-0.436464
8	13100001	13120000	no	185	6.2508	-0.145433	fast	vcf	6.06189	-0.103892
8	13120001	13140000	no	111	33.1083	1.54727	fast	vcf	23.4887	1.15622
8	13140001	13160000	no	165	0	-0.53939	fast	vcf	0	-0.542219
8	13160001	13180000	no	191	13.7044	0.324334	fast	vcf	7.52479	0.00188835
8	13180001	13200000	no	234	0.294771	-0.520812	fast	vcf	0.300321	-0.520503
8	13200001	13220000	no	230	19.4354	0.685528	fast	vcf	19.3035	0.853591
8	13220001	13240000	no	195	1.07322	-0.47175	fast	vcf	0.956417	-0.473061
8	13240001	13260000	no	260	2.11809	-0.405898	fast	vcf	2.31969	-0.374485
8	13260001	13280000	no	160	18.0679	0.599343	fast	vcf	15.9583	0.611703
8	13280001	13300000	no	129	0	-0.53939	fast	vcf	0	-0.542219
8	13300001	13320000	no	156	0	-0.53939	fast	vcf	0	-0.542219
8	13320001	13340000	no	200	1.32101	-0.456134	fast	vcf	0	-0.542219
8	13340001	13360000	no	139	0	-0.53939	fast	vcf	0	-0.542219
8	13360001	13380000	no	142	0	-0.53939	fast	vcf	0	-0.542219
8	13380001	13400000	no	148	0	-0.53939	fast	vcf	0	-0.542219
8	13400001	13420000	no	178	3.29058	-0.332001	fast	vcf	0.642863	-0.495734
8	13420001	13440000	no	174	0.359495	-0.516733	fast	vcf	0.0319156	-0.539911
8	13440001	13460000	no	170	3.60686	-0.312067	fast	vcf	0.95131	-0.473431
8	13460001	13480000	no	195	7.62147	-0.0590464	fast	vcf	7.42837	-0.00508356
8	13480001	13500000	no	182	2.80308	-0.362726	fast	vcf	2.74218	-0.343935
8	13500001	13520000	no	193	0	-0.53939	fast	vcf	0	-0.542219
8	13520001	13540000	no	224	7.26377	-0.0815905	fast	vcf	7.27844	-0.0159243
8	13540001	13560000	no	272	6.29726	-0.142505	fast	vcf	8.39775	0.0650111
8	13560001	13580000	no	212	0	-0.53939	fast	vcf	0	-0.542219
8	13580001	13600000	no	224	0	-0.53939	fast	vcf	0	-0.542219
8	13600001	13620000	no	323	0	-0.53939	fast	vcf	0	-0.542219
8	13620001	13640000	no	238	25.78	1.0854	fast	vcf	15.6304	0.587993
8	13640001	13660000	no	311	5.50156	-0.192654	fast	vcf	5.53873	-0.141721
8	13660001	13680000	no	276	0	-0.53939	fast	vcf	0	-0.542219
8	13680001	13700000	no	220	7.00853	-0.0976769	fast	vcf	6.27618	-0.0883968
8	13700001	13720000	no	192	0.0483459	-0.536343	fast	vcf	0.196238	-0.528029
8	13720001	13740000	no	345	2.35412	-0.391021	fast	vcf	2.34477	-0.372671
8	13740001	13760000	no	218	0.51977	-0.506632	fast	vcf	0.273302	-0.522457
8	13760001	13780000	no	191	0	-0.53939	fast	vcf	0	-0.542219
8	13780001	13800000	no	309	0	-0.53939	fast	vcf	0	-0.542219
8	13800001	13820000	no	323	16.0422	0.471673	fast	vcf	15.0969	0.549416
8	13820001	13840000	no	260	0	-0.53939	fast	vcf	0	-0.542219
8	13840001	13860000	no	174	0	-0.53939	fast	vcf	0	-0.542219
8	13860001	13880000	no	133	2.76965	-0.364833	fast	vcf	2.80517	-0.339381
8	13880001	13900000	no	224	0	-0.53939	fast	vcf	0	-0.542219
8	13900001	13920000	no	255	0	-0.53939	fast	vcf	0	-0.542219
8	13920001	13940000	no	183	0.0160432	-0.538379	fast	vcf	0.0135561	-0.541238
8	13940001	13960000	no	135	0.623143	-0.500117	fast	vcf	0.494593	-0.506455
8	13960001	13980000	no	164	6.28873	-0.143042	fast	vcf	6.58494	-0.0660703
8	13980001	14000000	no	146	14.7287	0.38889	fast	vcf	15.6664	0.590596
8	14000001	14020000	no	151	1.34005	-0.454934	fast	vcf	1.21349	-0.454473
8	14020001	14040000	no	134	0	-0.53939	fast	vcf	0	-0.542219
8	14040001	14060000	no	135	6.76766	-0.112858	fast	vcf	6.08544	-0.102188
8	14060001	14080000	no	207	0.006087	-0.539007	fast	vcf	0.0124082	-0.541321
8	14080001	14100000	no	244	7.90551	-0.0411446	fast	vcf	8.9262	0.103223
8	14100001	14120000	no	241	1.2867	-0.458296	fast	vcf	0	-0.542219
8	14120001	14140000	no	200	1.17752	-0.465177	fast	vcf	0.849282	-0.480808
8	14140001	14160000	no	247	0	-0.53939	fast	vcf	0	-0.542219
8	14160001	14180000	no	172	0	-0.53939	fast	vcf	0	-0.542219
8	14180001	14200000	no	130	4.56213	-0.251862	fast	vcf	4.68331	-0.203575
8	14200001	14220000	no	137	6.10112	-0.154866	fast	vcf	4.66711	-0.204747
8	14220001	14240000	no	213	12.427	0.243824	fast	vcf	9.31686	0.131471
8	14240001	14260000	no	212	0.813773	-0.488102	fast	vcf	0.855254	-0.480376
8	14260001	14280000	no	278	0	-0.53939	fast	vcf	0	-0.542219
8	14280001	14300000	no	206	1.3938	-0.451546	fast	vcf	1.31199	-0.44735
8	14300001	14320000	no	170	0.829323	-0.487122	fast	vcf	0.676043	-0.493335
8	14320001	14340000	no	166	0	-0.53939	fast	vcf	0	-0.542219
8	14340001	14360000	no	223	2.04077	-0.41077	fast	vcf	0	-0.542219
8	14360001	14380000	no	199	8.50573	-0.00331539	fast	vcf	5.03103	-0.178431
8	14380001	14400000	no	194	2.51859	-0.380656	fast	vcf	2.58563	-0.355255
8	14400001	14420000	no	177	0.556909	-0.504291	fast	vcf	0.6578	-0.494654
8	14420001	14440000	no	163	7.08078	-0.093123	fast	vcf	5.22624	-0.164316
8	14440001	14460000	no	193	0	-0.53939	fast	vcf	0	-0.542219
8	14460001	14480000	no	246	0	-0.53939	fast	vcf	1.10599	-0.462246
8	14480001	14500000	no	214	0.211287	-0.526074	fast	vcf	0.206841	-0.527262
8	14500001	14520000	no	284	0	-0.53939	fast	vcf	0	-0.542219
8	14520001	14540000	no	239	0	-0.53939	fast	vcf	0	-0.542219
8	14540001	14560000	no	167	42.6569	2.14907	fast	vcf	33.7843	1.90068
8	14560001	14580000	no	214	6.7429	-0.114418	fast	vcf	4.37605	-0.225793
8	14580001	14600000	no	228	0	-0.53939	fast	vcf	0	-0.542219
8	14600001	14620000	no	139	1.52128	-0.443512	fast	vcf	1.50756	-0.433209
8	14620001	14640000	no	192	0.0813083	-0.534266	fast	vcf	0.070079	-0.537151
8	14640001	14660000	no	168	0.385439	-0.515098	fast	vcf	0.371075	-0.515387
8	14660001	14680000	no	190	0	-0.53939	fast	vcf	0	-0.542219
8	14680001	14700000	no	225	3.55256	-0.315489	fast	vcf	2.98514	-0.326367
8	14700001	14720000	no	135	21.695	0.827938	fast	vcf	20.1777	0.916804
8	14720001	14740000	no	205	5.64544	-0.183586	fast	vcf	1.8603	-0.407703
8	14740001	14760000	no	139	0	-0.53939	fast	vcf	0	-0.542219
8	14760001	14780000	no	127	35.9854	1.7286	fast	vcf	28.1221	1.49125
8	14780001	14800000	no	163	2.90309	-0.356423	fast	vcf	2.8158	-0.338612
8	14800001	14820000	no	164	0	-0.53939	fast	vcf	0	-0.542219
8	14820001	14840000	no	159	6.83056	-0.108893	fast	vcf	5.62979	-0.135136
8	14840001	14860000	no	186	2.14382	-0.404276	fast	vcf	2.56713	-0.356593
8	14860001	14880000	no	191	0.00213083	-0.539256	fast	vcf	0.0106395	-0.541449
8	14880001	14900000	no	138	3.40973	-0.324491	fast	vcf	3.4781	-0.290722
8	14900001	14920000	no	154	0	-0.53939	fast	vcf	0	-0.542219
8	14920001	14940000	no	172	23.5343	0.943862	fast	vcf	19.2864	0.852356
8	14940001	14960000	no	162	9.75174	0.0752143	fast	vcf	9.46718	0.14234
8	14960001	14980000	no	138	0	-0.53939	fast	vcf	0	-0.542219
8	14980001	15000000	no	135	10.9594	0.151328	fast	vcf	9.76655	0.163987
8	15000001	15020000	no	212	1.48722	-0.445658	fast	vcf	1.21976	-0.45402
8	15020001	15040000	no	217	4.70416	-0.24291	fast	vcf	4.80589	-0.194711
8	15040001	15060000	no	178	21.2968	0.802845	fast	vcf	21.4185	1.00652
8	15060001	15080000	no	208	0	-0.53939	fast	vcf	0	-0.542219
8	15080001	15100000	no	116	24.5404	1.00727	fast	vcf	28.0691	1.48742
8	15100001	15120000	no	165	0	-0.53939	fast	vcf	0	-0.542219
8	15120001	15140000	no	133	0.547787	-0.504866	fast	vcf	0.562191	-0.501567
8	15140001	15160000	no	180	0	-0.53939	fast	vcf	0	-0.542219
8	15160001	15180000	no	169	1.66892	-0.434207	fast	vcf	0.23547	-0.525192
8	15180001	15200000	no	165	0	-0.53939	fast	vcf	0	-0.542219
8	15200001	15220000	no	223	0	-0.53939	fast	vcf	0	-0.542219
8	15220001	15240000	no	253	0.989899	-0.477002	fast	vcf	0.900628	-0.477095
8	15240001	15260000	no	210	4.14312	-0.27827	fast	vcf	3.55514	-0.285152
8	15260001	15280000	no	184	0.133667	-0.530966	fast	vcf	0.336722	-0.517871
8	15280001	15300000	no	294	3.6505	-0.309317	fast	vcf	3.61673	-0.280698
8	15300001	15320000	no	215	13.9163	0.337684	fast	vcf	13.1286	0.407092
8	15320001	15340000	no	147	6.36429	-0.13828	fast	vcf	6.66065	-0.0605963
8	15340001	15360000	no	184	38.7636	1.90369	fast	vcf	25.5273	1.30363
8	15360001	15380000	no	171	3.49636	-0.319032	fast	vcf	4.47244	-0.218823
8	15380001	15400000	no	196	38.3576	1.87811	fast	vcf	34.2175	1.932
8	15400001	15420000	no	182	9.78234	0.0771429	fast	vcf	8.19906	0.0506444
8	15420001	15440000	no	147	1.89	-0.420273	fast	vcf	1.87054	-0.406962
8	15440001	15460000	no	127	10.9422	0.150244	fast	vcf	10.6763	0.22977
8	15460001	15480000	no	159	0	-0.53939	fast	vcf	0	-0.542219
8	15480001	15500000	no	148	0.703824	-0.495032	fast	vcf	0.670326	-0.493748
8	15500001	15520000	no	111	24.2556	0.98932	fast	vcf	20.2566	0.922507
8	15520001	15540000	no	137	31.9032	1.47131	fast	vcf	31.6682	1.74767
8	15540001	15560000	no	144	1.90303	-0.419451	fast	vcf	0	-0.542219
8	15560001	15580000	no	108	8.91795	0.0226646	fast	vcf	9.37209	0.135465
8	15580001	15600000	no	140	1.00199	-0.47624	fast	vcf	0.436281	-0.510672
8	15600001	15620000	no	137	0	-0.53939	fast	vcf	0	-0.542219
8	15620001	15640000	no	155	0	-0.53939	fast	vcf	0	-0.542219
8	15640001	15660000	no	173	0.539081	-0.505415	fast	vcf	0.525059	-0.504252
8	15660001	15680000	no	206	2.8085	-0.362384	fast	vcf	2.31457	-0.374855
8	15680001	15700000	no	258	0	-0.53939	fast	vcf	0	-0.542219
8	15700001	15720000	no	238	55.3849	2.95125	fast	vcf	54.3595	3.38844
8	15720001	15740000	no	146	1.57244	-0.440287	fast	vcf	1.61579	-0.425383
8	15740001	15760000	no	203	1.03139	-0.474387	fast	vcf	1.03578	-0.467323
8	15760001	15780000	no	202	1.18312	-0.464824	fast	vcf	1.10087	-0.462617
8	15780001	15800000	no	193	13.3301	0.300742	fast	vcf	12.6286	0.370941
8	15800001	15820000	no	182	0.796759	-0.489175	fast	vcf	0.805778	-0.483954
8	15820001	15840000	no	128	0	-0.53939	fast	vcf	0	-0.542219
8	15840001	15860000	no	134	0	-0.53939	fast	vcf	0	-0.542219
8	15860001	15880000	no	175	5.8496	-0.170719	fast	vcf	6.40166	-0.0793236
8	15880001	15900000	no	117	0	-0.53939	fast	vcf	0	-0.542219
8	15900001	15920000	no	105	0	-0.53939	fast	vcf	0	-0.542219
8	15920001	15940000	no	195	3.43667	-0.322794	fast	vcf	3.15327	-0.31421
8	15940001	15960000	no	204	0.334153	-0.51833	fast	vcf	0	-0.542219
8	15960001	15980000	no	220	0	-0.53939	fast	vcf	0	-0.542219
8	15980001	16000000	no	167	0	-0.53939	fast	vcf	0	-0.542219
8	16000001	16020000	no	96	5.29364	-0.205758	fast	vcf	2.78116	-0.341116
8	16020001	16040000	no	124	0	-0.53939	fast	vcf	0	-0.542219
8	16040001	16060000	no	188	0	-0.53939	fast	vcf	0	-0.542219
8	16060001	16080000	no	139	0	-0.53939	fast	vcf	0	-0.542219
8	16080001	16100000	no	147	3.56376	-0.314784	fast	vcf	3.78967	-0.268193
8	16100001	16120000	no	133	65.3665	3.58034	fast	vcf	63.1563	4.02453
8	16120001	16140000	no	103	0	-0.53939	fast	vcf	0	-0.542219
8	16140001	16160000	no	98	7.15959	-0.0881561	fast	vcf	6.09816	-0.101269
8	16160001	16180000	no	115	75.6722	4.22986	fast	vcf	55.6642	3.48278
8	16180001	16200000	no	116	14.3597	0.365633	fast	vcf	13.7698	0.453458
8	16200001	16220000	no	119	25.4182	1.0626	fast	vcf	18.4254	0.790099
8	16220001	16240000	no	128	4.72153	-0.241815	fast	vcf	4.98769	-0.181566
8	16240001	16260000	no	164	0	-0.53939	fast	vcf	0	-0.542219
8	16260001	16280000	no	151	17.9971	0.594881	fast	vcf	15.1153	0.550746
8	16280001	16300000	no	167	0.967983	-0.478383	fast	vcf	0.965517	-0.472403
8	16300001	16320000	no	123	0	-0.53939	fast	vcf	0	-0.542219
8	16320001	16340000	no	131	16.7239	0.514638	fast	vcf	15.7286	0.595095
8	16340001	16360000	no	134	0	-0.53939	fast	vcf	0	-0.542219
8	16360001	16380000	no	233	0.136384	-0.530795	fast	vcf	0.088607	-0.535812
8	16380001	16400000	no	132	4.79368	-0.237268	fast	vcf	4.67551	-0.204139
8	16400001	16420000	no	176	13.2552	0.29602	fast	vcf	13.3699	0.424537
8	16420001	16440000	no	182	13.9882	0.34222	fast	vcf	11.071	0.258312
8	16440001	16460000	no	155	0	-0.53939	fast	vcf	0	-0.542219
8	16460001	16480000	no	118	5.86319	-0.169862	fast	vcf	5.16798	-0.168529
8	16480001	16500000	no	130	0.781767	-0.490119	fast	vcf	0.644428	-0.495621
8	16500001	16520000	no	169	1.55122	-0.441624	fast	vcf	1.76833	-0.414353
8	16520001	16540000	no	145	1.0313	-0.474393	fast	vcf	0.71743	-0.490342
8	16540001	16560000	no	154	0.751247	-0.492043	fast	vcf	1.04511	-0.466648
8	16560001	16580000	no	211	5.37073	-0.200899	fast	vcf	5.93867	-0.112802
8	16580001	16600000	no	131	49.65	2.58981	fast	vcf	29.1233	1.56365
8	16600001	16620000	no	161	0.0668078	-0.53518	fast	vcf	0.224795	-0.525964
8	16620001	16640000	no	145	0.251391	-0.523546	fast	vcf	0.255616	-0.523735
8	16640001	16660000	no	224	0	-0.53939	fast	vcf	0	-0.542219
8	16660001	16680000	no	180	0	-0.53939	fast	vcf	0	-0.542219
8	16680001	16700000	no	201	0.123906	-0.531581	fast	vcf	0.14895	-0.531448
8	16700001	16720000	no	202	0.342175	-0.517825	fast	vcf	0.332848	-0.518151
8	16720001	16740000	no	169	0	-0.53939	fast	vcf	0	-0.542219
8	16740001	16760000	no	123	24.7076	1.01781	fast	vcf	17.1684	0.699204
8	16760001	16780000	no	121	0	-0.53939	fast	vcf	0	-0.542219
8	16780001	16800000	no	176	1.0009	-0.476309	fast	vcf	0.99448	-0.470309
8	16800001	16820000	no	156	6.45358	-0.132653	fast	vcf	6.55398	-0.0683097
8	16820001	16840000	no	249	0	-0.53939	fast	vcf	0	-0.542219
8	16840001	16860000	no	189	1.22462	-0.462209	fast	vcf	1.3471	-0.444811
8	16860001	16880000	no	165	0.6563	-0.498027	fast	vcf	0.648861	-0.4953
8	16880001	16900000	no	122	0.272829	-0.522195	fast	vcf	0.267687	-0.522863
8	16900001	16920000	no	110	18.7977	0.645335	fast	vcf	12.8915	0.389948
8	16920001	16940000	no	119	0	-0.53939	fast	vcf	0	-0.542219
8	16940001	16960000	no	93	0.0414237	-0.53678	fast	vcf	0.0455797	-0.538923
8	16960001	16980000	no	108	23.8015	0.960704	fast	vcf	22.7164	1.10037
8	16980001	17000000	no	131	46.5091	2.39185	fast	vcf	41.7112	2.47386
8	17000001	17020000	no	108	5.44938	-0.195942	fast	vcf	5.33033	-0.15679
8	17020001	17040000	no	119	0	-0.53939	fast	vcf	0	-0.542219
8	17040001	17060000	no	143	0	-0.53939	fast	vcf	0	-0.542219
8	17060001	17080000	no	107	2.28189	-0.395574	fast	vcf	2.22162	-0.381577
8	17080001	17100000	no	94	0	-0.53939	fast	vcf	0	-0.542219
8	17100001	17120000	no	94	15.5559	0.441025	fast	vcf	8.98729	0.10764
8	17120001	17140000	no	110	8.31821	-0.0151338	fast	vcf	8.47102	0.0703092
8	17140001	17160000	no	126	0	-0.53939	fast	vcf	0.355789	-0.516492
8	17160001	17180000	no	148	0.0930808	-0.533524	fast	vcf	0.1088	-0.534352
8	17180001	17200000	no	206	0.00890501	-0.538829	fast	vcf	0.283046	-0.521752
8	17200001	17220000	no	146	0	-0.53939	fast	vcf	0	-0.542219
8	17220001	17240000	no	208	0.125785	-0.531463	fast	vcf	0.0491831	-0.538662
8	17240001	17260000	no	198	1.28728	-0.458259	fast	vcf	1.28538	-0.449275
8	17260001	17280000	no	175	11.6886	0.197286	fast	vcf	10.3359	0.205154
8	17280001	17300000	no	159	0	-0.53939	fast	vcf	0	-0.542219
8	17300001	17320000	no	164	6.35404	-0.138926	fast	vcf	5.521	-0.143002
8	17320001	17340000	no	252	4.15742	-0.277368	fast	vcf	4.30884	-0.230653
8	17340001	17360000	no	230	0	-0.53939	fast	vcf	0	-0.542219
8	17360001	17380000	no	184	0	-0.53939	fast	vcf	0	-0.542219
8	17380001	17400000	no	188	0.676165	-0.496775	fast	vcf	0.822392	-0.482753
8	17400001	17420000	no	143	1.60921	-0.437969	fast	vcf	1.37033	-0.443132
8	17420001	17440000	no	234	0	-0.53939	fast	vcf	0	-0.542219
8	17440001	17460000	no	289	0	-0.53939	fast	vcf	0	-0.542219
8	17460001	17480000	no	226	0	-0.53939	fast	vcf	0	-0.542219
8	17480001	17500000	no	237	0	-0.53939	fast	vcf	0	-0.542219
8	17500001	17520000	no	201	0	-0.53939	fast	vcf	0	-0.542219
8	17520001	17540000	no	263	0	-0.53939	fast	vcf	0	-0.542219
8	17540001	17560000	no	203	0	-0.53939	fast	vcf	0	-0.542219
8	17560001	17580000	no	224	0	-0.53939	fast	vcf	0	-0.542219
8	17580001	17600000	no	135	5.55003	-0.189599	fast	vcf	5.45106	-0.14806
8	17600001	17620000	no	192	0	-0.53939	fast	vcf	0	-0.542219
8	17620001	17640000	no	165	4.75092	-0.239963	fast	vcf	4.66084	-0.2052
8	17640001	17660000	no	133	0.0238733	-0.537886	fast	vcf	0.0180439	-0.540914
8	17660001	17680000	no	196	0	-0.53939	fast	vcf	0	-0.542219
8	17680001	17700000	no	182	9.78918	0.0775739	fast	vcf	9.7184	0.160506
8	17700001	17720000	no	185	0.765671	-0.491134	fast	vcf	0.717773	-0.490318
8	17720001	17740000	no	231	0	-0.53939	fast	vcf	0	-0.542219
8	17740001	17760000	no	233	4.17688	-0.276142	fast	vcf	4.93717	-0.185219
8	17760001	17780000	no	183	5.24243	-0.208986	fast	vcf	5.12189	-0.171862
8	17780001	17800000	no	191	4.52485	-0.254211	fast	vcf	2.51023	-0.360707
8	17800001	17820000	no	178	0.471786	-0.509656	fast	vcf	0.646043	-0.495504
8	17820001	17840000	no	129	0	-0.53939	fast	vcf	0	-0.542219
8	17840001	17860000	no	137	0	-0.53939	fast	vcf	0	-0.542219
8	17860001	17880000	no	132	0	-0.53939	fast	vcf	0	-0.542219
8	17880001	17900000	no	184	0.494941	-0.508197	fast	vcf	0.487969	-0.506934
8	17900001	17920000	no	187	6.94109	-0.101927	fast	vcf	7.00897	-0.0354096
8	17920001	17940000	no	206	5.21386	-0.210786	fast	vcf	4.72391	-0.200639
8	17940001	17960000	no	154	1.94312	-0.416925	fast	vcf	2.20039	-0.383112
8	17960001	17980000	no	147	3.13576	-0.341759	fast	vcf	3.15428	-0.314137
8	17980001	18000000	no	181	3.63803	-0.310103	fast	vcf	3.44591	-0.29305
8	18000001	18020000	no	150	0	-0.53939	fast	vcf	0	-0.542219
8	18020001	18040000	no	179	0	-0.53939	fast	vcf	0	-0.542219
8	18040001	18060000	no	139	3.28948	-0.332071	fast	vcf	4.27756	-0.232914
8	18060001	18080000	no	154	28.6794	1.26813	fast	vcf	26.8047	1.39599
8	18080001	18100000	no	232	0	-0.53939	fast	vcf	0	-0.542219
8	18100001	18120000	no	134	0	-0.53939	fast	vcf	0	-0.542219
8	18120001	18140000	no	175	2.322	-0.393046	fast	vcf	3.1188	-0.316703
8	18140001	18160000	no	189	0	-0.53939	fast	vcf	0	-0.542219
8	18160001	18180000	no	145	0	-0.53939	fast	vcf	0	-0.542219
8	18180001	18200000	no	188	17.9369	0.591087	fast	vcf	18.1742	0.771931
8	18200001	18220000	no	187	0.545893	-0.504985	fast	vcf	0	-0.542219
8	18220001	18240000	no	140	0	-0.53939	fast	vcf	0	-0.542219
8	18240001	18260000	no	164	0.916102	-0.481653	fast	vcf	0.522492	-0.504438
8	18260001	18280000	no	228	0	-0.53939	fast	vcf	0	-0.542219
8	18280001	18300000	no	113	0	-0.53939	fast	vcf	0	-0.542219
8	18300001	18320000	no	181	1.00337	-0.476153	fast	vcf	0.984867	-0.471004
8	18320001	18340000	no	131	32.4409	1.5052	fast	vcf	30.651	1.67411
8	18340001	18360000	no	191	2.81709	-0.361843	fast	vcf	2.87976	-0.333987
8	18360001	18380000	no	152	18.7774	0.644059	fast	vcf	15.6914	0.592407
8	18380001	18400000	no	135	2.3257	-0.392813	fast	vcf	2.41785	-0.367387
8	18400001	18420000	no	149	0	-0.53939	fast	vcf	0	-0.542219
8	18420001	18440000	no	238	0.217081	-0.525709	fast	vcf	0.242463	-0.524687
8	18440001	18460000	no	194	3.96597	-0.289435	fast	vcf	3.70385	-0.274399
8	18460001	18480000	no	213	0	-0.53939	fast	vcf	0	-0.542219
8	18480001	18500000	no	177	0	-0.53939	fast	vcf	0	-0.542219
8	18500001	18520000	no	189	0	-0.53939	fast	vcf	0	-0.542219
8	18520001	18540000	no	211	0	-0.53939	fast	vcf	0	-0.542219
8	18540001	18560000	no	171	1.21154	-0.463033	fast	vcf	1.27	-0.450387
8	18560001	18580000	no	119	0	-0.53939	fast	vcf	0	-0.542219
8	18580001	18600000	no	120	6.24527	-0.145781	fast	vcf	6.16112	-0.0967165
8	18600001	18620000	no	185	0	-0.53939	fast	vcf	0	-0.542219
8	18620001	18640000	no	198	2.84502	-0.360083	fast	vcf	2.35784	-0.371726
8	18640001	18660000	no	203	0.00185688	-0.539273	fast	vcf	0.0688765	-0.537238
8	18660001	18680000	no	200	0	-0.53939	fast	vcf	0	-0.542219
8	18680001	18700000	no	143	0	-0.53939	fast	vcf	0	-0.542219
8	18700001	18720000	no	157	4.01584	-0.286292	fast	vcf	3.90121	-0.260127
8	18720001	18740000	no	116	0.697609	-0.495424	fast	vcf	0.681565	-0.492936
8	18740001	18760000	no	123	12.3775	0.240703	fast	vcf	12.2677	0.34484
8	18760001	18780000	no	150	7.50403	-0.0664479	fast	vcf	2.81418	-0.338729
8	18780001	18800000	no	163	6.97566	-0.0997483	fast	vcf	7.10786	-0.0282589
8	18800001	18820000	no	225	0.00846133	-0.538857	fast	vcf	0.00798579	-0.541641
8	18820001	18840000	no	155	5.06409	-0.220225	fast	vcf	4.94766	-0.18446
8	18840001	18860000	no	175	3.49372	-0.319198	fast	vcf	3.46951	-0.291343
8	18860001	18880000	no	150	12.7765	0.265851	fast	vcf	13.46	0.431056
8	18880001	18900000	no	151	6.47009	-0.131612	fast	vcf	4.83848	-0.192355
8	18900001	18920000	no	143	0.968603	-0.478344	fast	vcf	1.57279	-0.428492
8	18920001	18940000	no	186	0	-0.53939	fast	vcf	0	-0.542219
8	18940001	18960000	no	143	0	-0.53939	fast	vcf	0	-0.542219
8	18960001	18980000	no	142	1.87265	-0.421367	fast	vcf	1.9195	-0.403422
8	18980001	19000000	no	111	0.0272873	-0.537671	fast	vcf	0.0156771	-0.541085
8	19000001	19020000	no	137	42.6432	2.14821	fast	vcf	39.5933	2.32072
8	19020001	19040000	no	140	1.06606	-0.472202	fast	vcf	1.01904	-0.468533
8	19040001	19060000	no	178	50.8712	2.66678	fast	vcf	18.368	0.78595
8	19060001	19080000	no	141	0.747732	-0.492265	fast	vcf	0.749685	-0.48801
8	19080001	19100000	no	177	10.203	0.103657	fast	vcf	9.03358	0.110988
8	19100001	19120000	no	211	0.588544	-0.502297	fast	vcf	0.57039	-0.500975
8	19120001	19140000	no	192	0	-0.53939	fast	vcf	0	-0.542219
8	19140001	19160000	no	142	0	-0.53939	fast	vcf	0	-0.542219
8	19160001	19180000	no	136	1.16292	-0.466097	fast	vcf	0.803061	-0.48415
8	19180001	19200000	no	114	0	-0.53939	fast	vcf	0	-0.542219
8	19200001	19220000	no	123	0.0162016	-0.538369	fast	vcf	0.0424797	-0.539147
8	19220001	19240000	no	106	47.0747	2.4275	fast	vcf	41.8311	2.48253
8	19240001	19260000	no	116	38.8018	1.9061	fast	vcf	32.1345	1.78138
8	19260001	19280000	no	119	0.927079	-0.480961	fast	vcf	0.974273	-0.47177
8	19280001	19300000	no	128	23.863	0.964581	fast	vcf	21.5952	1.0193
8	19300001	19320000	no	132	4.61837	-0.248317	fast	vcf	5.49984	-0.144533
8	19320001	19340000	no	182	0	-0.53939	fast	vcf	0	-0.542219
8	19340001	19360000	no	151	6.65866	-0.119727	fast	vcf	6.2242	-0.0921553
8	19360001	19380000	no	153	0.184754	-0.527746	fast	vcf	0.233568	-0.52533
8	19380001	19400000	no	139	0.464093	-0.510141	fast	vcf	0.463151	-0.508729
8	19400001	19420000	no	148	0	-0.53939	fast	vcf	0	-0.542219
8	19420001	19440000	no	129	1.55834	-0.441176	fast	vcf	1.49707	-0.433968
8	19440001	19460000	no	106	0	-0.53939	fast	vcf	0	-0.542219
8	19460001	19480000	no	87	1.61618	-0.437531	fast	vcf	1.54434	-0.43055
8	19480001	19500000	no	125	0.668085	-0.497284	fast	vcf	0.695718	-0.491912
8	19500001	19520000	no	115	12.9763	0.278445	fast	vcf	12.8232	0.385008
8	19520001	19540000	no	160	0	-0.53939	fast	vcf	0	-0.542219
8	19540001	19560000	no	122	7.33452	-0.0771313	fast	vcf	8.23678	0.0533719
8	19560001	19580000	no	145	11.3595	0.176545	fast	vcf	12.0098	0.32619
8	19580001	19600000	no	129	0	-0.53939	fast	vcf	0	-0.542219
8	19600001	19620000	no	147	0.115608	-0.532104	fast	vcf	0.139553	-0.532128
8	19620001	19640000	no	148	3.15059	-0.340824	fast	vcf	3.43401	-0.29391
8	19640001	19660000	no	183	0	-0.53939	fast	vcf	0	-0.542219
8	19660001	19680000	no	135	0.750108	-0.492115	fast	vcf	0.759108	-0.487329
8	19680001	19700000	no	101	1.71641	-0.431213	fast	vcf	1.71486	-0.418219
8	19700001	19720000	no	75	1.76391	-0.42822	fast	vcf	2.48589	-0.362467
8	19720001	19740000	no	117	0	-0.53939	fast	vcf	0	-0.542219
8	19740001	19760000	no	113	6.53701	-0.127394	fast	vcf	6.26861	-0.0889441
8	19760001	19780000	no	148	9.81081	0.0789372	fast	vcf	11.4111	0.282906
8	19780001	19800000	no	103	0	-0.53939	fast	vcf	0	-0.542219
8	19800001	19820000	no	129	0.434742	-0.511991	fast	vcf	0.366177	-0.515741
8	19820001	19840000	no	145	0	-0.53939	fast	vcf	0	-0.542219
8	19840001	19860000	no	134	0	-0.53939	fast	vcf	0	-0.542219
8	19860001	19880000	no	178	0	-0.53939	fast	vcf	0	-0.542219
8	19880001	19900000	no	106	2.21958	-0.399501	fast	vcf	2.27236	-0.377907
8	19900001	19920000	no	110	11.8274	0.206034	fast	vcf	6.36113	-0.0822541
8	19920001	19940000	no	116	0	-0.53939	fast	vcf	0	-0.542219
8	19940001	19960000	no	152	5.67162	-0.181936	fast	vcf	5.58426	-0.138429
8	19960001	19980000	no	130	2.82091	-0.361602	fast	vcf	1.9847	-0.398708
8	19980001	20000000	no	121	0	-0.53939	fast	vcf	0	-0.542219
8	20000001	20020000	no	113	3.43853	-0.322677	fast	vcf	3.125	-0.316254
8	20020001	20040000	no	175	7.29789	-0.0794399	fast	vcf	4.91118	-0.187098
8	20040001	20060000	no	92	0.954347	-0.479243	fast	vcf	1.02029	-0.468443
8	20060001	20080000	no	84	3.41519	-0.324147	fast	vcf	3.44109	-0.293398
8	20080001	20100000	no	89	14.7397	0.389583	fast	vcf	14.5411	0.509231
8	20100001	20120000	no	122	0	-0.53939	fast	vcf	0	-0.542219
8	20120001	20140000	no	144	0	-0.53939	fast	vcf	0	-0.542219
8	20140001	20160000	no	101	2.5889	-0.376224	fast	vcf	3.1	-0.318062
8	20160001	20180000	no	105	0	-0.53939	fast	vcf	0	-0.542219
8	20180001	20200000	no	107	0	-0.53939	fast	vcf	0	-0.542219
8	20200001	20220000	no	106	0.0902354	-0.533703	fast	vcf	0.0711838	-0.537072
8	20220001	20240000	no	140	0	-0.53939	fast	vcf	0	-0.542219
8	20240001	20260000	no	124	0	-0.53939	fast	vcf	0	-0.542219
8	20260001	20280000	no	136	0	-0.53939	fast	vcf	0	-0.542219
8	20280001	20300000	no	190	0.181869	-0.527928	fast	vcf	0.120876	-0.533478
8	20300001	20320000	no	144	12.4319	0.244131	fast	vcf	0.259767	-0.523435
8	20320001	20340000	no	122	7.62362	-0.0589105	fast	vcf	7.45279	-0.00331733
8	20340001	20360000	no	162	0.368389	-0.516173	fast	vcf	0.42777	-0.511287
8	20360001	20380000	no	148	0	-0.53939	fast	vcf	0	-0.542219
8	20380001	20400000	no	134	12.314	0.236704	fast	vcf	10.3612	0.206987
8	20400001	20420000	no	114	30.5892	1.3885	fast	vcf	29.7241	1.60709
8	20420001	20440000	no	96	0.0345023	-0.537216	fast	vcf	0.0326265	-0.53986
8	20440001	20460000	no	138	33.3284	1.56114	fast	vcf	32.8588	1.83376
8	20460001	20480000	no	130	0	-0.53939	fast	vcf	0	-0.542219
8	20480001	20500000	no	139	0.228149	-0.525011	fast	vcf	0.218532	-0.526417
8	20500001	20520000	no	101	7.52143	-0.0653511	fast	vcf	8.39496	0.0648095
8	20520001	20540000	no	112	0.117178	-0.532005	fast	vcf	0.11081	-0.534206
8	20540001	20560000	no	160	1.82724	-0.424229	fast	vcf	1.473	-0.435708
8	20560001	20580000	no	190	4.63413	-0.247324	fast	vcf	4.60948	-0.208913
8	20580001	20600000	no	228	3.51683	-0.317742	fast	vcf	3.43709	-0.293688
8	20600001	20620000	no	170	2.20763	-0.400254	fast	vcf	2.38477	-0.369779
8	20620001	20640000	no	113	0.423478	-0.512701	fast	vcf	0.404671	-0.512957
8	20640001	20660000	no	153	19.0505	0.661269	fast	vcf	19.694	0.881825
8	20660001	20680000	no	99	9.54827	0.0623907	fast	vcf	7.79848	0.021679
8	20680001	20700000	no	120	0	-0.53939	fast	vcf	0	-0.542219
8	20700001	20720000	no	102	0.358245	-0.516812	fast	vcf	0.360509	-0.516151
8	20720001	20740000	no	104	10.5559	0.1259	fast	vcf	8.50614	0.0728488
8	20740001	20760000	no	103	0.527858	-0.506122	fast	vcf	0.913462	-0.476167
8	20760001	20780000	no	123	0.260585	-0.522967	fast	vcf	0.232937	-0.525375
8	20780001	20800000	no	143	3.46272	-0.321152	fast	vcf	3.49142	-0.289759
8	20800001	20820000	no	137	10.7148	0.135912	fast	vcf	10.9475	0.249379
8	20820001	20840000	no	108	9.75084	0.0751574	fast	vcf	6.09355	-0.101602
8	20840001	20860000	no	97	0	-0.53939	fast	vcf	0	-0.542219
8	20860001	20880000	no	104	13.6721	0.322293	fast	vcf	13.7869	0.454691
8	20880001	20900000	no	147	15.8464	0.459332	fast	vcf	16.2022	0.629339
8	20900001	20920000	no	120	18.7803	0.644242	fast	vcf	16.7107	0.666113
8	20920001	20940000	no	125	92.5382	5.29284	fast	vcf	32.9242	1.83849
8	20940001	20960000	no	126	60.1139	3.2493	fast	vcf	59.4048	3.75326
8	20960001	20980000	no	95	3.15749	-0.340389	fast	vcf	3.36859	-0.29864
8	20980001	21000000	no	144	33.1506	1.54993	fast	vcf	30.8876	1.69122
8	21000001	21020000	no	141	0	-0.53939	fast	vcf	0	-0.542219
8	21020001	21040000	no	162	55.4758	2.95698	fast	vcf	56.6794	3.55619
8	21040001	21060000	no	246	6.29016	-0.142952	fast	vcf	5.22941	-0.164087
8	21060001	21080000	no	169	2.64507	-0.372685	fast	vcf	2.74561	-0.343688
8	21080001	21100000	no	145	2.49681	-0.382029	fast	vcf	2.44465	-0.36545
8	21100001	21120000	no	169	0	-0.53939	fast	vcf	0	-0.542219
8	21120001	21140000	no	174	23.633	0.950085	fast	vcf	13.9686	0.467831
8	21140001	21160000	no	130	5.80103	-0.173779	fast	vcf	4.98595	-0.181692
8	21160001	21180000	no	141	0	-0.53939	fast	vcf	0	-0.542219
8	21180001	21200000	no	138	0	-0.53939	fast	vcf	0	-0.542219
8	21200001	21220000	no	155	17.6725	0.574423	fast	vcf	18.364	0.78566
8	21220001	21240000	no	131	5.33754	-0.202991	fast	vcf	6.22471	-0.092118
8	21240001	21260000	no	124	7.35289	-0.0759732	fast	vcf	5.47868	-0.146063
8	21260001	21280000	no	144	1.46769	-0.446889	fast	vcf	1.64368	-0.423367
8	21280001	21300000	no	138	0	-0.53939	fast	vcf	0	-0.542219
8	21300001	21320000	no	149	0	-0.53939	fast	vcf	0	-0.542219
8	21320001	21340000	no	126	2.34497	-0.391598	fast	vcf	2.5141	-0.360428
8	21340001	21360000	no	131	10.8341	0.143427	fast	vcf	9.55517	0.148703
8	21360001	21380000	no	113	1.87628	-0.421138	fast	vcf	1.38852	-0.441817
8	21380001	21400000	no	102	0	-0.53939	fast	vcf	0	-0.542219
8	21400001	21420000	no	108	21.7339	0.830392	fast	vcf	6.8036	-0.0502597
8	21420001	21440000	no	89	5.61753	-0.185345	fast	vcf	5.7943	-0.123241
8	21440001	21460000	no	165	5.37698	-0.200505	fast	vcf	3.38413	-0.297517
8	21460001	21480000	no	120	18.7015	0.639276	fast	vcf	16.7475	0.668771
8	21480001	21500000	no	93	3.03209	-0.348293	fast	vcf	0	-0.542219
8	21500001	21520000	no	84	28.2856	1.24332	fast	vcf	23.1736	1.13343
8	21520001	21540000	no	119	0	-0.53939	fast	vcf	0	-0.542219
8	21540001	21560000	no	136	6.91692	-0.103451	fast	vcf	6.77882	-0.0520517
8	21560001	21580000	no	109	0	-0.53939	fast	vcf	0	-0.542219
8	21580001	21600000	no	116	0	-0.53939	fast	vcf	0	-0.542219
8	21600001	21620000	no	115	0.669258	-0.49721	fast	vcf	0.691558	-0.492213
8	21620001	21640000	no	51	0	-0.53939	fast	vcf	0	-0.542219
8	21660001	21680000	no	92	0.365103	-0.51638	fast	vcf	0.225582	-0.525907
8	21680001	21700000	no	123	8.02956	-0.0333265	fast	vcf	7.73993	0.0174455
8	21700001	21720000	no	149	20.6309	0.760873	fast	vcf	18.4855	0.79444
8	21720001	21740000	no	117	1.22148	-0.462406	fast	vcf	1.31506	-0.447128
8	21740001	21760000	no	107	10.2423	0.106131	fast	vcf	9.39471	0.1371
8	21760001	21780000	no	101	36.3451	1.75127	fast	vcf	26.3596	1.36381
8	21780001	21800000	no	71	4.05571	-0.283779	fast	vcf	3.5484	-0.285639
8	21800001	21820000	no	89	14.8899	0.399046	fast	vcf	14.8911	0.534533
8	21820001	21840000	no	97	0	-0.53939	fast	vcf	0.00872673	-0.541588
8	21840001	21860000	no	78	1.31835	-0.456301	fast	vcf	1.34747	-0.444785
8	21860001	21880000	no	72	0	-0.53939	fast	vcf	0	-0.542219
8	21880001	21900000	no	103	22.4369	0.874698	fast	vcf	14.3206	0.493288
8	21900001	21920000	no	110	0	-0.53939	fast	vcf	0	-0.542219
8	21920001	21940000	no	148	9.58571	0.0647504	fast	vcf	10.5557	0.221048
8	21940001	21960000	no	159	2.61965	-0.374286	fast	vcf	2.46535	-0.363953
8	21960001	21980000	no	125	1.02123	-0.475027	fast	vcf	1.10356	-0.462422
8	21980001	22000000	no	109	6.61005	-0.122791	fast	vcf	6.4305	-0.0772382
8	22000001	22020000	no	96	3.25694	-0.334121	fast	vcf	3.11381	-0.317063
8	22020001	22040000	no	106	4.95159	-0.227316	fast	vcf	5.34574	-0.155675
8	22040001	22060000	no	123	0	-0.53939	fast	vcf	0	-0.542219
8	22060001	22080000	no	123	0	-0.53939	fast	vcf	0	-0.542219
8	22080001	22100000	no	124	3.03265	-0.348257	fast	vcf	3.10167	-0.317941
8	22100001	22120000	no	98	0.0584706	-0.535705	fast	vcf	0.0578665	-0.538034
8	22120001	22140000	no	102	48.1364	2.49441	fast	vcf	16.0865	0.620977
8	22140001	22160000	no	96	47.2685	2.43971	fast	vcf	42.2603	2.51356
8	22160001	22180000	no	120	14.4805	0.373244	fast	vcf	11.9209	0.319764
8	22180001	22200000	no	100	65.4686	3.58678	fast	vcf	63.1628	4.025
8	22200001	22220000	no	97	16.1687	0.479646	fast	vcf	15.6079	0.586369
8	22220001	22240000	no	115	0.642545	-0.498894	fast	vcf	1.06476	-0.465227
8	22240001	22260000	no	146	6.56484	-0.125641	fast	vcf	6.5546	-0.0682647
8	22260001	22280000	no	158	3.46315	-0.321125	fast	vcf	3.16998	-0.313002
8	22280001	22300000	no	113	0	-0.53939	fast	vcf	0	-0.542219
8	22300001	22320000	no	81	0	-0.53939	fast	vcf	0	-0.542219
8	22320001	22340000	no	68	11.0972	0.160015	fast	vcf	8.01386	0.0372525
8	22340001	22360000	no	60	7.43769	-0.0706286	fast	vcf	8.33165	0.0602313
8	22360001	22380000	no	101	8.07322	-0.0305747	fast	vcf	5.85317	-0.118984
8	22380001	22400000	no	88	22.1239	0.854974	fast	vcf	20.2929	0.925134
8	22400001	22420000	no	79	0	-0.53939	fast	vcf	0	-0.542219
8	22420001	22440000	no	107	0	-0.53939	fast	vcf	0	-0.542219
8	22440001	22460000	no	99	0.31092	-0.519795	fast	vcf	0.309674	-0.519827
8	22460001	22480000	no	133	9.82102	0.0795806	fast	vcf	7.14011	-0.0259271
8	22480001	22500000	no	129	1.90893	-0.41908	fast	vcf	1.94157	-0.401827
8	22500001	22520000	no	86	17.5474	0.566539	fast	vcf	17.0686	0.69199
8	22520001	22540000	no	75	10.7186	0.13615	fast	vcf	10.5238	0.218742
8	22540001	22560000	no	77	50.1737	2.62281	fast	vcf	47.8997	2.92135
8	22560001	22580000	no	154	0	-0.53939	fast	vcf	0	-0.542219
8	22580001	22600000	no	138	0	-0.53939	fast	vcf	0	-0.542219
8	22600001	22620000	no	116	0.219161	-0.525578	fast	vcf	0.213958	-0.526748
8	22620001	22640000	no	100	1.40502	-0.450839	fast	vcf	1.33571	-0.445635
8	22640001	22660000	no	139	0	-0.53939	fast	vcf	0	-0.542219
8	22660001	22680000	no	98	8.61101	0.00331964	fast	vcf	9.8337	0.168843
8	22680001	22700000	no	75	4.38059	-0.263303	fast	vcf	5.18663	-0.167181
8	22700001	22720000	no	108	0	-0.53939	fast	vcf	0	-0.542219
8	22720001	22740000	no	102	0	-0.53939	fast	vcf	0	-0.542219
8	22740001	22760000	no	98	0.0706503	-0.534938	fast	vcf	0.158292	-0.530773
8	22760001	22780000	no	159	0	-0.53939	fast	vcf	0	-0.542219
8	22780001	22800000	no	128	0.378738	-0.51552	fast	vcf	0.359268	-0.51624
8	22800001	22820000	no	104	20.8317	0.773531	fast	vcf	17.5844	0.729283
8	22820001	22840000	no	106	7.68991	-0.0547327	fast	vcf	5.95389	-0.111701
8	22840001	22860000	no	103	2.60006	-0.375522	fast	vcf	3.55283	-0.285319
8	22860001	22880000	no	87	5.11027	-0.217315	fast	vcf	5.30391	-0.1587
8	22880001	22900000	no	109	0	-0.53939	fast	vcf	0	-0.542219
8	22900001	22920000	no	133	0.935386	-0.480438	fast	vcf	0.200892	-0.527692
8	22920001	22940000	no	98	18.5324	0.628616	fast	vcf	14.8271	0.529907
8	22940001	22960000	no	135	0.00652864	-0.538979	fast	vcf	0.00716114	-0.541701
8	22960001	22980000	no	115	50.567	2.6476	fast	vcf	0	-0.542219
8	22980001	23000000	no	115	4.18453	-0.27566	fast	vcf	4.15301	-0.24192
8	23000001	23020000	no	148	0	-0.53939	fast	vcf	0	-0.542219
8	23020001	23040000	no	145	17.7897	0.581808	fast	vcf	17.0496	0.690612
8	23040001	23060000	no	123	9.08697	0.033317	fast	vcf	5.88986	-0.116331
8	23060001	23080000	no	127	0.416954	-0.513112	fast	vcf	0.310764	-0.519748
8	23080001	23100000	no	120	27.3237	1.18269	fast	vcf	18.925	0.826219
8	23100001	23120000	no	137	0	-0.53939	fast	vcf	0	-0.542219
8	23120001	23140000	no	133	5.05059	-0.221076	fast	vcf	4.70575	-0.201952
8	23140001	23160000	no	134	0	-0.53939	fast	vcf	0	-0.542219
8	23160001	23180000	no	186	4.462	-0.258172	fast	vcf	4.53731	-0.214132
8	23180001	23200000	no	207	0.0357735	-0.537136	fast	vcf	0.0384441	-0.539439
8	23200001	23220000	no	206	2.05933	-0.409601	fast	vcf	1.97025	-0.399753
8	23220001	23240000	no	214	0	-0.53939	fast	vcf	0	-0.542219
8	23240001	23260000	no	137	0	-0.53939	fast	vcf	0	-0.542219
8	23260001	23280000	no	122	4.35445	-0.264951	fast	vcf	4.39255	-0.224599
8	23280001	23300000	no	106	5.72845	-0.178354	fast	vcf	4.69542	-0.202699
8	23300001	23320000	no	83	0	-0.53939	fast	vcf	0	-0.542219
8	23320001	23340000	no	76	0	-0.53939	fast	vcf	0	-0.542219
8	23340001	23360000	no	113	0	-0.53939	fast	vcf	0	-0.542219
8	23360001	23380000	no	117	9.29427	0.0463823	fast	vcf	9.79533	0.166068
8	23380001	23400000	no	163	0.463518	-0.510177	fast	vcf	0.558478	-0.501836
8	23400001	23420000	no	194	1.92531	-0.418048	fast	vcf	1.83766	-0.40934
8	23420001	23440000	no	144	0.742488	-0.492595	fast	vcf	0.0903527	-0.535685
8	23440001	23460000	no	212	0	-0.53939	fast	vcf	0	-0.542219
8	23460001	23480000	no	166	2.27324	-0.396119	fast	vcf	2.90013	-0.332514
8	23480001	23500000	no	127	0	-0.53939	fast	vcf	0	-0.542219
8	23500001	23520000	no	96	3.02497	-0.348741	fast	vcf	3.24339	-0.307694
8	23520001	23540000	no	76	7.0359	-0.0959515	fast	vcf	4.37759	-0.225681
8	23540001	23560000	no	165	6.50752	-0.129253	fast	vcf	6.75593	-0.0537063
8	23560001	23580000	no	102	0	-0.53939	fast	vcf	0	-0.542219
8	23580001	23600000	no	146	0	-0.53939	fast	vcf	0	-0.542219
8	23600001	23620000	no	173	0	-0.53939	fast	vcf	0	-0.542219
8	23620001	23640000	no	133	8.07714	-0.0303276	fast	vcf	8.11883	0.0448431
8	23640001	23660000	no	109	0.959544	-0.478915	fast	vcf	1.01898	-0.468538
8	23660001	23680000	no	110	5.82151	-0.172489	fast	vcf	5.33549	-0.156417
8	23680001	23700000	no	133	20.4385	0.748746	fast	vcf	17.9724	0.757341
8	23700001	23720000	no	92	0	-0.53939	fast	vcf	0	-0.542219
8	23720001	23740000	no	112	15.1489	0.41537	fast	vcf	14.3419	0.494824
8	23740001	23760000	no	166	2.9826	-0.351411	fast	vcf	2.6858	-0.348012
8	23760001	23780000	no	88	0	-0.53939	fast	vcf	0	-0.542219
8	23780001	23800000	no	105	7.44289	-0.0703015	fast	vcf	8.69478	0.086489
8	23800001	23820000	no	97	0	-0.53939	fast	vcf	0	-0.542219
8	23820001	23840000	no	76	1.05666	-0.472794	fast	vcf	0.993068	-0.470411
8	23840001	23860000	no	58	12.7541	0.264436	fast	vcf	11.7515	0.307516
8	23860001	23880000	no	121	0	-0.53939	fast	vcf	0	-0.542219
8	23880001	23900000	no	126	2.56316	-0.377847	fast	vcf	2.62962	-0.352075
8	23900001	23920000	no	104	6.07359	-0.156601	fast	vcf	5.59371	-0.137745
8	23920001	23940000	no	130	0.972312	-0.47811	fast	vcf	0.946184	-0.473801
8	23940001	23960000	no	98	2.09273	-0.407496	fast	vcf	2.39888	-0.368759
8	23960001	23980000	no	78	11.7526	0.201316	fast	vcf	11.8711	0.316164
8	23980001	24000000	no	68	2.00758	-0.412863	fast	vcf	2.06224	-0.393101
8	24000001	24020000	no	93	0.382862	-0.51526	fast	vcf	0.478277	-0.507635
8	24020001	24040000	no	67	13.597	0.317562	fast	vcf	1.38208	-0.442282
8	24040001	24060000	no	73	22.9965	0.909969	fast	vcf	16.422	0.645237
8	24060001	24080000	no	80	3.77806	-0.301278	fast	vcf	2.76249	-0.342467
8	24080001	24100000	no	97	0	-0.53939	fast	vcf	0	-0.542219
8	24100001	24120000	no	95	31.6241	1.45372	fast	vcf	31.3732	1.72633
8	24120001	24140000	no	113	0	-0.53939	fast	vcf	0	-0.542219
8	24140001	24160000	no	105	33.3015	1.55944	fast	vcf	25.0825	1.27147
8	24160001	24180000	no	93	4.46107	-0.258231	fast	vcf	3.00084	-0.325232
8	24180001	24200000	no	101	76.5046	4.28233	fast	vcf	64.127	4.09472
8	24200001	24220000	no	120	0	-0.53939	fast	vcf	0	-0.542219
8	24220001	24240000	no	57	16.3507	0.491115	fast	vcf	13.8626	0.460169
8	24240001	24260000	no	69	0.613056	-0.500752	fast	vcf	3.02442	-0.323527
8	24260001	24280000	no	77	33.1624	1.55068	fast	vcf	29.8124	1.61348
8	24280001	24300000	no	119	3.6605	-0.308687	fast	vcf	3.53885	-0.286329
8	24300001	24320000	no	115	0	-0.53939	fast	vcf	0	-0.542219
8	24320001	24340000	no	69	7.22598	-0.0839721	fast	vcf	7.00248	-0.0358789
8	24340001	24360000	no	91	2.73811	-0.36682	fast	vcf	1.83159	-0.409779
8	24360001	24380000	no	104	0.179937	-0.52805	fast	vcf	0.172658	-0.529734
8	24380001	24400000	no	69	0.550074	-0.504722	fast	vcf	0.478572	-0.507614
8	24400001	24420000	no	114	0	-0.53939	fast	vcf	0	-0.542219
8	24420001	24440000	no	96	0	-0.53939	fast	vcf	0	-0.542219
8	24440001	24460000	no	86	6.13729	-0.152587	fast	vcf	5.97254	-0.110352
8	24460001	24480000	no	97	0	-0.53939	fast	vcf	0	-0.542219
8	24480001	24500000	no	93	0	-0.53939	fast	vcf	0	-0.542219
8	24500001	24520000	no	73	10.0685	0.0951796	fast	vcf	7.87001	0.0268508
8	24520001	24540000	no	114	0	-0.53939	fast	vcf	0	-0.542219
8	24540001	24560000	no	118	0	-0.53939	fast	vcf	0	-0.542219
8	24560001	24580000	no	110	0.328819	-0.518667	fast	vcf	0.340357	-0.517608
8	24580001	24600000	no	170	0	-0.53939	fast	vcf	0	-0.542219
8	24600001	24620000	no	86	0	-0.53939	fast	vcf	0	-0.542219
8	24620001	24640000	no	122	0	-0.53939	fast	vcf	0	-0.542219
8	24640001	24660000	no	105	0	-0.53939	fast	vcf	0	-0.542219
8	24660001	24680000	no	98	5.87959	-0.168828	fast	vcf	6.08161	-0.102466
8	24680001	24700000	no	153	6.82968	-0.108949	fast	vcf	6.7161	-0.0565866
8	24700001	24720000	no	120	32.3913	1.50208	fast	vcf	26.8795	1.4014
8	24720001	24740000	no	118	15.2031	0.418786	fast	vcf	14.4028	0.499229
8	24740001	24760000	no	88	6.30019	-0.14232	fast	vcf	6.74599	-0.0544251
8	24760001	24780000	no	81	0.217319	-0.525694	fast	vcf	0.175349	-0.529539
8	24780001	24800000	no	111	10.0322	0.0928896	fast	vcf	10.5931	0.223756
8	24800001	24820000	no	112	5.03192	-0.222253	fast	vcf	4.99413	-0.1811
8	24820001	24840000	no	96	12.2066	0.229934	fast	vcf	9.54567	0.148016
8	24840001	24860000	no	97	20.9078	0.778325	fast	vcf	6.07936	-0.102628
8	24860001	24880000	no	82	12.3777	0.240714	fast	vcf	12.2844	0.346048
8	24880001	24900000	no	97	103.437	5.97972	fast	vcf	77.7115	5.07699
8	24900001	24920000	no	94	1.75055	-0.429062	fast	vcf	1.80439	-0.411746
8	24920001	24940000	no	154	5.96355	-0.163537	fast	vcf	7.58456	0.00621083
8	24940001	24960000	no	129	0.00929767	-0.538804	fast	vcf	0.005965	-0.541787
8	24960001	24980000	no	157	0	-0.53939	fast	vcf	0	-0.542219
8	24980001	25000000	no	147	1.31253	-0.456668	fast	vcf	1.24834	-0.451953
8	25000001	25020000	no	141	4.14726	-0.278009	fast	vcf	4.04129	-0.249999
8	25020001	25040000	no	120	0.128011	-0.531323	fast	vcf	0.079275	-0.536486
8	25040001	25060000	no	152	0	-0.53939	fast	vcf	0	-0.542219
8	25060001	25080000	no	103	0	-0.53939	fast	vcf	0	-0.542219
8	25080001	25100000	no	96	36.2342	1.74427	fast	vcf	37.1671	2.14529
8	25100001	25120000	no	95	10.739	0.137438	fast	vcf	7.35977	-0.010044
8	25120001	25140000	no	60	4.31018	-0.267741	fast	vcf	4.07549	-0.247525
8	25140001	25160000	no	90	0.520546	-0.506583	fast	vcf	0.500258	-0.506046
8	25160001	25180000	no	86	16.0131	0.469836	fast	vcf	16.6803	0.663914
8	25180001	25200000	no	91	6.99568	-0.0984866	fast	vcf	7.16322	-0.0242559
8	25200001	25220000	no	96	16.2954	0.487628	fast	vcf	17.653	0.734246
8	25220001	25240000	no	142	0.395679	-0.514453	fast	vcf	0	-0.542219
8	25240001	25260000	no	132	0.667195	-0.49734	fast	vcf	0.574729	-0.500661
8	25260001	25280000	no	106	0.568101	-0.503586	fast	vcf	0.580529	-0.500241
8	25280001	25300000	no	70	0.132714	-0.531026	fast	vcf	0.133214	-0.532586
8	25300001	25320000	no	118	0.796604	-0.489184	fast	vcf	0.815441	-0.483255
8	25320001	25340000	no	113	0	-0.53939	fast	vcf	0	-0.542219
8	25340001	25360000	no	98	9.91399	0.0854401	fast	vcf	7.87917	0.0275137
8	25360001	25380000	no	106	0	-0.53939	fast	vcf	4.60402	-0.209308
8	25380001	25400000	no	110	14.9081	0.400194	fast	vcf	15.3198	0.565538
8	25400001	25420000	no	100	5.27788	-0.206751	fast	vcf	5.17992	-0.167665
8	25420001	25440000	no	102	2.88259	-0.357715	fast	vcf	2.89934	-0.332571
8	25440001	25460000	no	129	14.2364	0.357862	fast	vcf	12.774	0.38145
8	25460001	25480000	no	142	0	-0.53939	fast	vcf	0	-0.542219
8	25480001	25500000	no	125	4.01119	-0.286585	fast	vcf	4.13919	-0.24292
8	25500001	25520000	no	132	30.2386	1.3664	fast	vcf	27.2477	1.42803
8	25520001	25540000	no	103	2.04813	-0.410307	fast	vcf	1.48566	-0.434792
8	25540001	25560000	no	115	0	-0.53939	fast	vcf	0	-0.542219
8	25560001	25580000	no	128	4.1184	-0.279828	fast	vcf	4.45979	-0.219737
8	25580001	25600000	no	152	31.1794	1.42569	fast	vcf	31.6089	1.74338
8	25600001	25620000	no	121	16.1324	0.477353	fast	vcf	11.7126	0.304701
8	25620001	25640000	no	129	1.99474	-0.413672	fast	vcf	0.973053	-0.471859
8	25640001	25660000	no	145	0.0597587	-0.535624	fast	vcf	0.0583879	-0.537997
8	25660001	25680000	no	111	0	-0.53939	fast	vcf	0	-0.542219
8	25680001	25700000	no	83	8.73131	0.0109016	fast	vcf	7.61441	0.00836926
8	25700001	25720000	no	113	0	-0.53939	fast	vcf	0	-0.542219
8	25720001	25740000	no	123	10.2802	0.108519	fast	vcf	9.0717	0.113743
8	25740001	25760000	no	124	0.612784	-0.50077	fast	vcf	0.617436	-0.497573
8	25760001	25780000	no	128	5.41149	-0.198331	fast	vcf	4.60184	-0.209466
8	25780001	25800000	no	106	21.9438	0.843618	fast	vcf	3.82899	-0.26535
8	25800001	25820000	no	89	25.7763	1.08516	fast	vcf	18.1796	0.772324
8	25820001	25840000	no	104	0	-0.53939	fast	vcf	0	-0.542219
8	25840001	25860000	no	121	3.78216	-0.301019	fast	vcf	3.34341	-0.300462
8	25860001	25880000	no	129	13.5923	0.317269	fast	vcf	13.3308	0.421715
8	25880001	25900000	no	104	0.334167	-0.51833	fast	vcf	0.326575	-0.518605
8	25900001	25920000	no	137	0	-0.53939	fast	vcf	0	-0.542219
8	25920001	25940000	no	153	0.17311	-0.52848	fast	vcf	0.140671	-0.532047
8	25940001	25960000	no	134	0	-0.53939	fast	vcf	0	-0.542219
8	25960001	25980000	no	128	4.73943	-0.240687	fast	vcf	4.13752	-0.243041
8	25980001	26000000	no	102	5.93734	-0.165188	fast	vcf	7.60427	0.00763575
8	26000001	26020000	no	79	16.8695	0.523815	fast	vcf	16.7846	0.671453
8	26020001	26040000	no	114	0.584645	-0.502543	fast	vcf	0.622912	-0.497177
8	26040001	26060000	no	129	0	-0.53939	fast	vcf	0	-0.542219
8	26060001	26080000	no	205	0	-0.53939	fast	vcf	0	-0.542219
8	26080001	26100000	no	157	0	-0.53939	fast	vcf	0	-0.542219
8	26100001	26120000	no	131	1.68278	-0.433333	fast	vcf	2.06955	-0.392572
8	26120001	26140000	no	108	13.497	0.311257	fast	vcf	13.5827	0.439927
8	26140001	26160000	no	91	30.3216	1.37164	fast	vcf	29.0886	1.56114
8	26160001	26180000	no	80	1.63167	-0.436554	fast	vcf	1.29276	-0.448741
8	26180001	26200000	no	77	1.03069	-0.474431	fast	vcf	1.04216	-0.466862
8	26200001	26220000	no	71	5.40893	-0.198492	fast	vcf	5.95349	-0.11173
8	26220001	26240000	no	95	10.6254	0.13028	fast	vcf	9.89354	0.17317
8	26240001	26260000	no	82	34.0566	1.60703	fast	vcf	29.6177	1.5994
8	26260001	26280000	no	88	13.0448	0.282761	fast	vcf	13.3131	0.420433
8	26280001	26300000	no	117	5.81202	-0.173087	fast	vcf	4.97085	-0.182783
8	26300001	26320000	no	155	0	-0.53939	fast	vcf	0	-0.542219
8	26320001	26340000	no	185	1.40235	-0.451007	fast	vcf	1.32608	-0.446332
8	26340001	26360000	no	139	0.390768	-0.514762	fast	vcf	0.317705	-0.519246
8	26360001	26380000	no	109	0.133239	-0.530993	fast	vcf	0.125331	-0.533156
8	26380001	26400000	no	128	0.241535	-0.524168	fast	vcf	0.170884	-0.529862
8	26400001	26420000	no	153	11.5406	0.187961	fast	vcf	11.4626	0.286629
8	26420001	26440000	no	162	4.78466	-0.237836	fast	vcf	4.5285	-0.214769
8	26440001	26460000	no	150	1.03592	-0.474102	fast	vcf	1.01267	-0.468994
8	26460001	26480000	no	134	0.772975	-0.490674	fast	vcf	1.1726	-0.45743
8	26480001	26500000	no	148	0.940166	-0.480136	fast	vcf	0.972685	-0.471885
8	26500001	26520000	no	95	0	-0.53939	fast	vcf	0	-0.542219
8	26520001	26540000	no	124	2.20346	-0.400517	fast	vcf	1.92914	-0.402725
8	26540001	26560000	no	148	0	-0.53939	fast	vcf	0	-0.542219
8	26560001	26580000	no	143	1.91102	-0.418948	fast	vcf	1.50865	-0.43313
8	26580001	26600000	no	166	16.2955	0.487633	fast	vcf	16.7991	0.672503
8	26600001	26620000	no	152	3.02186	-0.348937	fast	vcf	2.85492	-0.335783
8	26620001	26640000	no	100	0.210835	-0.526103	fast	vcf	0.188756	-0.52857
8	26640001	26660000	no	206	0	-0.53939	fast	vcf	0	-0.542219
8	26660001	26680000	no	122	0	-0.53939	fast	vcf	0	-0.542219
8	26680001	26700000	no	121	39.3771	1.94236	fast	vcf	33.0644	1.84863
8	26700001	26720000	no	131	0.219387	-0.525564	fast	vcf	0	-0.542219
8	26720001	26740000	no	121	0.82197	-0.487586	fast	vcf	0.915732	-0.476003
8	26740001	26760000	no	126	8.42059	-0.00868134	fast	vcf	6.39959	-0.079473
8	26760001	26780000	no	136	32.9296	1.536	fast	vcf	30.1678	1.63917
8	26780001	26800000	no	191	6.19139	-0.149177	fast	vcf	5.85442	-0.118894
8	26800001	26820000	no	145	0	-0.53939	fast	vcf	0	-0.542219
8	26820001	26840000	no	171	0	-0.53939	fast	vcf	0	-0.542219
8	26840001	26860000	no	156	8.05491	-0.0317285	fast	vcf	8.00001	0.0362513
8	26860001	26880000	no	231	0	-0.53939	fast	vcf	0	-0.542219
8	26880001	26900000	no	176	0.482539	-0.508978	fast	vcf	0.474416	-0.507914
8	26900001	26920000	no	188	0	-0.53939	fast	vcf	0	-0.542219
8	26920001	26940000	no	167	6.8983	-0.104624	fast	vcf	5.15011	-0.169821
8	26940001	26960000	no	137	3.19907	-0.337768	fast	vcf	3.07101	-0.320158
8	26960001	26980000	no	120	0	-0.53939	fast	vcf	0	-0.542219
8	26980001	27000000	no	169	0	-0.53939	fast	vcf	0	-0.542219
8	27000001	27020000	no	148	13.2747	0.29725	fast	vcf	11.3797	0.280629
8	27020001	27040000	no	108	35.3098	1.68601	fast	vcf	31.3408	1.724
8	27040001	27060000	no	110	0	-0.53939	fast	vcf	0	-0.542219
8	27060001	27080000	no	100	98.9284	5.69559	fast	vcf	83.9606	5.52886
8	27080001	27100000	no	106	1.23238	-0.46172	fast	vcf	1.00997	-0.469189
8	27100001	27120000	no	164	1.14299	-0.467353	fast	vcf	1.17788	-0.457048
8	27120001	27140000	no	82	10.336	0.112037	fast	vcf	10.3716	0.207741
8	27140001	27160000	no	77	23.8621	0.964519	fast	vcf	24.7788	1.2495
8	27160001	27180000	no	84	11.9488	0.213683	fast	vcf	10.1405	0.191026
8	27180001	27200000	no	102	94.7788	5.43406	fast	vcf	38.9414	2.27358
8	27200001	27220000	no	94	22.9542	0.907304	fast	vcf	21.7882	1.03326
8	27220001	27240000	no	82	0.791231	-0.489523	fast	vcf	1.25373	-0.451563
8	27240001	27260000	no	131	8.53296	-0.0015994	fast	vcf	5.33265	-0.156622
8	27260001	27280000	no	137	0.0159374	-0.538386	fast	vcf	0.0156	-0.541091
8	27280001	27300000	no	101	0.953627	-0.479288	fast	vcf	0.942998	-0.474032
8	27300001	27320000	no	111	34.2431	1.61879	fast	vcf	34.8916	1.98075
8	27320001	27340000	no	142	2.86787	-0.358642	fast	vcf	2.87806	-0.33411
8	27340001	27360000	no	116	0.61753	-0.50047	fast	vcf	0.284858	-0.521621
8	27360001	27380000	no	77	7.43659	-0.0706981	fast	vcf	7.77676	0.0201084
8	27380001	27400000	no	108	1.42605	-0.449514	fast	vcf	1.24601	-0.452121
8	27400001	27420000	no	138	0	-0.53939	fast	vcf	0	-0.542219
8	27420001	27440000	no	96	4.63579	-0.247219	fast	vcf	4.544	-0.213648
8	27440001	27460000	no	104	6.30957	-0.141729	fast	vcf	7.51216	0.000975164
8	27460001	27480000	no	84	0	-0.53939	fast	vcf	0	-0.542219
8	27480001	27500000	no	94	12.4227	0.243552	fast	vcf	8.04425	0.0394498
8	27500001	27520000	no	119	4.30508	-0.268062	fast	vcf	4.64005	-0.206703
8	27520001	27540000	no	109	1.29504	-0.45777	fast	vcf	1.24987	-0.451842
8	27540001	27560000	no	123	0	-0.53939	fast	vcf	0	-0.542219
8	27560001	27580000	no	92	20.7674	0.769475	fast	vcf	16.8436	0.675721
8	27580001	27600000	no	116	0	-0.53939	fast	vcf	0	-0.542219
8	27600001	27620000	no	103	0.145928	-0.530193	fast	vcf	0.142163	-0.531939
8	27620001	27640000	no	114	8.92811	0.0233052	fast	vcf	8.80213	0.0942511
8	27640001	27660000	no	119	0.76055	-0.491457	fast	vcf	0.731695	-0.489311
8	27660001	27680000	no	139	3.2828	-0.332492	fast	vcf	3.0761	-0.31979
8	27680001	27700000	no	131	1.43035	-0.449242	fast	vcf	1.26323	-0.450877
8	27700001	27720000	no	152	2.69084	-0.3698	fast	vcf	0.0090103	-0.541567
8	27720001	27740000	no	124	20.9114	0.778555	fast	vcf	19.9337	0.899158
8	27740001	27760000	no	167	0	-0.53939	fast	vcf	0	-0.542219
8	27760001	27780000	no	162	0	-0.53939	fast	vcf	0	-0.542219
8	27780001	27800000	no	113	1.02845	-0.474573	fast	vcf	1.51294	-0.43282
8	27800001	27820000	no	117	0.523886	-0.506372	fast	vcf	0.524802	-0.504271
8	27820001	27840000	no	111	0	-0.53939	fast	vcf	0	-0.542219
8	27840001	27860000	no	95	0	-0.53939	fast	vcf	0	-0.542219
8	27860001	27880000	no	96	1.93264	-0.417586	fast	vcf	1.65754	-0.422364
8	27880001	27900000	no	95	0.292917	-0.520929	fast	vcf	0.296794	-0.520758
8	27900001	27920000	no	102	0.0316196	-0.537398	fast	vcf	0.0290169	-0.540121
8	27920001	27940000	no	92	0	-0.53939	fast	vcf	0	-0.542219
8	27940001	27960000	no	82	0.16229	-0.529162	fast	vcf	0.169079	-0.529993
8	27960001	27980000	no	75	3.14384	-0.341249	fast	vcf	2.89719	-0.332727
8	27980001	28000000	no	77	0.0862039	-0.533957	fast	vcf	0	-0.542219
8	28000001	28020000	no	81	18.1183	0.602521	fast	vcf	15.7408	0.595978
8	28020001	28040000	no	76	1.19204	-0.464262	fast	vcf	1.1521	-0.458912
8	28040001	28060000	no	106	1.0483	-0.473321	fast	vcf	1.03393	-0.467457
8	28060001	28080000	no	112	8.25543	-0.0190905	fast	vcf	10.4291	0.211895
8	28080001	28100000	no	102	1.67151	-0.434043	fast	vcf	0	-0.542219
8	28100001	28120000	no	92	4.13765	-0.278614	fast	vcf	4.03864	-0.25019
8	28120001	28140000	no	117	4.17132	-0.276492	fast	vcf	4.1892	-0.239303
8	28140001	28160000	no	117	0	-0.53939	fast	vcf	0	-0.542219
8	28160001	28180000	no	112	0	-0.53939	fast	vcf	0	-0.542219
8	28180001	28200000	no	132	74.8276	4.17663	fast	vcf	75.4853	4.91602
8	28200001	28220000	no	75	53.6035	2.83898	fast	vcf	34.4313	1.94746
8	28220001	28240000	no	68	1.56928	-0.440487	fast	vcf	2.41528	-0.367573
8	28240001	28260000	no	59	0.697622	-0.495423	fast	vcf	0.554335	-0.502136
8	28260001	28280000	no	66	9.98804	0.0901075	fast	vcf	8.86258	0.0986223
8	28280001	28300000	no	109	58.5766	3.15241	fast	vcf	54.6685	3.41079
8	28300001	28320000	no	92	2.77472	-0.364513	fast	vcf	2.81868	-0.338404
8	28320001	28340000	no	99	2.42297	-0.386682	fast	vcf	2.38208	-0.369974
8	28340001	28360000	no	89	7.28395	-0.0803187	fast	vcf	5.81321	-0.121873
8	28360001	28380000	no	63	0	-0.53939	fast	vcf	0	-0.542219
8	28380001	28400000	no	76	16.4335	0.496335	fast	vcf	13.2644	0.416912
8	28400001	28420000	no	72	3.98115	-0.288478	fast	vcf	3.41858	-0.295026
8	28420001	28440000	no	86	0	-0.53939	fast	vcf	0	-0.542219
8	28440001	28460000	no	130	5.3395	-0.202868	fast	vcf	3.48075	-0.29053
8	28460001	28480000	no	128	8.7458	0.0118148	fast	vcf	8.58501	0.0785514
8	28480001	28500000	no	100	0.278614	-0.521831	fast	vcf	0.269329	-0.522744
8	28500001	28520000	no	96	6.75416	-0.113709	fast	vcf	6.19243	-0.0944526
8	28520001	28540000	no	93	4.78515	-0.237805	fast	vcf	3.53972	-0.286266
8	28540001	28560000	no	72	33.1405	1.5493	fast	vcf	32.1311	1.78114
8	28560001	28580000	no	59	14.8713	0.397874	fast	vcf	15.4306	0.573544
8	28580001	28600000	no	80	23.1987	0.922714	fast	vcf	26.4148	1.3678
8	28600001	28620000	no	94	0	-0.53939	fast	vcf	0	-0.542219
8	28620001	28640000	no	96	2.33467	-0.392247	fast	vcf	2.17102	-0.385236
8	28640001	28660000	no	107	0	-0.53939	fast	vcf	0	-0.542219
8	28660001	28680000	no	91	4.76177	-0.239279	fast	vcf	4.95562	-0.183885
8	28680001	28700000	no	76	31.8626	1.46875	fast	vcf	29.5693	1.5959
8	28700001	28720000	no	70	47.4323	2.45004	fast	vcf	45.0472	2.71508
8	28720001	28740000	no	44	9.21836	0.0415982	fast	vcf	8.98152	0.107223
8	28740001	28760000	no	47	0	-0.53939	fast	vcf	0	-0.542219
8	28760001	28780000	no	55	12.9377	0.276011	fast	vcf	12.9231	0.392231
8	28780001	28800000	no	73	18.006	0.595441	fast	vcf	17.3844	0.714822
8	28800001	28820000	no	57	4.82149	-0.235515	fast	vcf	4.33967	-0.228423
8	28820001	28840000	no	50	5.51738	-0.191657	fast	vcf	5.58093	-0.138669
8	28840001	28860000	no	61	0.242561	-0.524103	fast	vcf	0.199094	-0.527822
8	28860001	28880000	no	56	9.56559	0.0634825	fast	vcf	9.32677	0.132187
8	28880001	28900000	no	61	7.32707	-0.0776009	fast	vcf	5.40631	-0.151296
8	28900001	28920000	no	64	1.67143	-0.434048	fast	vcf	1.7729	-0.414023
8	28920001	28940000	no	66	33.695	1.58424	fast	vcf	13.5514	0.437667
8	28940001	28960000	no	96	1.19126	-0.464311	fast	vcf	1.67727	-0.420938
8	28960001	28980000	no	93	2.93385	-0.354484	fast	vcf	2.74261	-0.343904
8	28980001	29000000	no	96	0	-0.53939	fast	vcf	0	-0.542219
8	29000001	29020000	no	95	11.4303	0.181003	fast	vcf	10.9948	0.252798
8	29020001	29040000	no	101	0	-0.53939	fast	vcf	0	-0.542219
8	29040001	29060000	no	94	0	-0.53939	fast	vcf	0	-0.542219
8	29060001	29080000	no	113	0.00298589	-0.539202	fast	vcf	0.0578692	-0.538034
8	29080001	29100000	no	110	7.21679	-0.0845513	fast	vcf	7.06867	-0.0310927
8	29100001	29120000	no	77	0.619265	-0.500361	fast	vcf	0.6307	-0.496614
8	29120001	29140000	no	87	16.0378	0.471393	fast	vcf	12.1216	0.334276
8	29140001	29160000	no	146	0.2182	-0.525638	fast	vcf	0.40042	-0.513265
8	29160001	29180000	no	234	0.0804577	-0.53432	fast	vcf	0.0110145	-0.541422
8	29180001	29200000	no	101	4.6311	-0.247515	fast	vcf	3.69866	-0.274774
8	29200001	29220000	no	96	0.138767	-0.530645	fast	vcf	0.14149	-0.531988
8	29220001	29240000	no	106	2.29793	-0.394563	fast	vcf	2.31676	-0.374697
8	29240001	29260000	no	105	24.8785	1.02858	fast	vcf	20.5509	0.94379
8	29260001	29280000	no	115	0	-0.53939	fast	vcf	0	-0.542219
8	29280001	29300000	no	113	8.79574	0.0149626	fast	vcf	9.43012	0.13966
8	29300001	29320000	no	140	0	-0.53939	fast	vcf	0	-0.542219
8	29320001	29340000	no	138	12.8546	0.270774	fast	vcf	12.2823	0.345896
8	29340001	29360000	no	140	0.228413	-0.524995	fast	vcf	0.223817	-0.526035
8	29360001	29380000	no	119	0	-0.53939	fast	vcf	0	-0.542219
8	29380001	29400000	no	117	18.4517	0.623531	fast	vcf	17.199	0.701416
8	29400001	29420000	no	105	7.82837	-0.046006	fast	vcf	5.60973	-0.136587
8	29420001	29440000	no	109	9.93772	0.086936	fast	vcf	9.10375	0.116061
8	29440001	29460000	no	113	1.22751	-0.462027	fast	vcf	1.20981	-0.454739
8	29460001	29480000	no	145	3.12741	-0.342285	fast	vcf	2.965	-0.327824
8	29480001	29500000	no	78	0.0499518	-0.536242	fast	vcf	0.0473905	-0.538792
8	29500001	29520000	no	96	4.30952	-0.267782	fast	vcf	7.82909	0.0238924
8	29520001	29540000	no	116	5.0683	-0.21996	fast	vcf	5.15864	-0.169204
8	29540001	29560000	no	103	9.26549	0.0445686	fast	vcf	8.80697	0.0946016
8	29560001	29580000	no	96	4.32073	-0.267076	fast	vcf	4.06954	-0.247956
8	29580001	29600000	no	101	0.0695114	-0.535009	fast	vcf	0.0520748	-0.538453
8	29600001	29620000	no	60	0	-0.53939	fast	vcf	0	-0.542219
8	29620001	29640000	no	115	0	-0.53939	fast	vcf	0	-0.542219
8	29640001	29660000	no	124	2.09876	-0.407116	fast	vcf	2.18345	-0.384336
8	29660001	29680000	no	93	0	-0.53939	fast	vcf	0	-0.542219
8	29680001	29700000	no	129	0	-0.53939	fast	vcf	0	-0.542219
8	29700001	29720000	no	98	0.0351966	-0.537172	fast	vcf	0.17186	-0.529792
8	29720001	29740000	no	94	1.32927	-0.455613	fast	vcf	1.37682	-0.442663
8	29740001	29760000	no	121	2.49379	-0.382219	fast	vcf	2.38186	-0.369989
8	29760001	29780000	no	122	26.6016	1.13718	fast	vcf	25.6438	1.31205
8	29780001	29800000	no	112	37.6528	1.83368	fast	vcf	35.9639	2.05828
8	29800001	29820000	no	111	5.6287	-0.184641	fast	vcf	5.76719	-0.125201
8	29820001	29840000	no	138	3.96085	-0.289757	fast	vcf	3.90893	-0.259569
8	29840001	29860000	no	106	14.5497	0.377609	fast	vcf	13.7162	0.449584
8	29860001	29880000	no	118	0.111882	-0.532339	fast	vcf	0.109853	-0.534275
8	29880001	29900000	no	130	0	-0.53939	fast	vcf	0	-0.542219
8	29900001	29920000	no	115	15.9397	0.465211	fast	vcf	14.492	0.505681
8	29920001	29940000	no	75	10.2628	0.107423	fast	vcf	10.2518	0.199079
8	29940001	29960000	no	114	3.41316	-0.324275	fast	vcf	3.57163	-0.283959
8	29960001	29980000	no	96	2.31714	-0.393352	fast	vcf	3.23979	-0.307954
8	29980001	30000000	no	91	13.7535	0.327424	fast	vcf	13.216	0.413411
8	30000001	30020000	no	100	0	-0.53939	fast	vcf	0	-0.542219
8	30020001	30040000	no	114	0	-0.53939	fast	vcf	0	-0.542219
8	30040001	30060000	no	111	8.93561	0.023778	fast	vcf	8.42062	0.0666646
8	30060001	30080000	no	164	0	-0.53939	fast	vcf	0	-0.542219
8	30080001	30100000	no	133	0	-0.53939	fast	vcf	0	-0.542219
8	30100001	30120000	no	140	4.81545	-0.235896	fast	vcf	4.90569	-0.187495
8	30120001	30140000	no	161	17.0647	0.536117	fast	vcf	18.0091	0.759996
8	30140001	30160000	no	125	0	-0.53939	fast	vcf	0	-0.542219
8	30160001	30180000	no	131	2.89467	-0.356953	fast	vcf	2.78116	-0.341117
8	30180001	30200000	no	141	0	-0.53939	fast	vcf	0	-0.542219
8	30200001	30220000	no	95	0.246645	-0.523846	fast	vcf	0.118278	-0.533666
8	30220001	30240000	no	111	1.83417	-0.423792	fast	vcf	1.8373	-0.409366
8	30240001	30260000	no	77	0	-0.53939	fast	vcf	0	-0.542219
8	30260001	30280000	no	92	9.835	0.0804618	fast	vcf	4.75149	-0.198645
8	30280001	30300000	no	93	13.0638	0.283955	fast	vcf	11.8884	0.317419
8	30300001	30320000	no	101	0	-0.53939	fast	vcf	0	-0.542219
8	30320001	30340000	no	52	58.3453	3.13783	fast	vcf	54.3799	3.38992
8	30340001	30360000	no	58	0.815112	-0.488018	fast	vcf	0.785698	-0.485406
8	30360001	30380000	no	78	48.4796	2.51604	fast	vcf	42.2517	2.51294
8	30380001	30400000	no	92	0	-0.53939	fast	vcf	0	-0.542219
8	30400001	30420000	no	65	8.70762	0.00940845	fast	vcf	8.80833	0.0946999
8	30420001	30440000	no	80	16.3062	0.488312	fast	vcf	18.3009	0.781097
8	30440001	30460000	no	74	0	-0.53939	fast	vcf	0	-0.542219
8	30460001	30480000	no	66	11.0661	0.158051	fast	vcf	10.9337	0.248381
8	30480001	30500000	no	78	0.0447178	-0.536572	fast	vcf	0.0470664	-0.538815
8	30500001	30520000	no	95	28.6696	1.26751	fast	vcf	24.0071	1.1937
8	30520001	30540000	no	98	1.06499	-0.472269	fast	vcf	1.12432	-0.460921
8	30540001	30560000	no	75	31.1512	1.42392	fast	vcf	29.5386	1.59368
8	30560001	30580000	no	120	4.23038	-0.27277	fast	vcf	4.21153	-0.237688
8	30580001	30600000	no	176	0	-0.53939	fast	vcf	0	-0.542219
8	30600001	30620000	no	101	14.2848	0.360914	fast	vcf	12.1544	0.336651
8	30620001	30640000	no	112	1.94222	-0.416981	fast	vcf	2.14268	-0.387284
8	30640001	30660000	no	85	2.13954	-0.404545	fast	vcf	2.58829	-0.355063
8	30660001	30680000	no	84	0	-0.53939	fast	vcf	0	-0.542219
8	30680001	30700000	no	86	20.2761	0.738512	fast	vcf	19.6656	0.879771
8	30700001	30720000	no	67	8.8654	0.0193526	fast	vcf	10.3805	0.208378
8	30720001	30740000	no	88	0.0155267	-0.538412	fast	vcf	0	-0.542219
8	30740001	30760000	no	86	4.29644	-0.268607	fast	vcf	4.03095	-0.250746
8	30760001	30780000	no	80	4.60503	-0.249158	fast	vcf	4.32251	-0.229664
8	30780001	30800000	no	94	8.11532	-0.027921	fast	vcf	8.9342	0.103801
8	30800001	30820000	no	129	0	-0.53939	fast	vcf	0	-0.542219
8	30820001	30840000	no	98	0.15705	-0.529492	fast	vcf	0.120111	-0.533534
8	30840001	30860000	no	111	0	-0.53939	fast	vcf	0	-0.542219
8	30860001	30880000	no	79	39.7493	1.96582	fast	vcf	36.7766	2.11705
8	30880001	30900000	no	62	0.372603	-0.515907	fast	vcf	0.380099	-0.514734
8	30900001	30920000	no	83	0	-0.53939	fast	vcf	0	-0.542219
8	30920001	30940000	no	83	31.9069	1.47155	fast	vcf	26.0098	1.33852
8	30940001	30960000	no	73	3.56394	-0.314773	fast	vcf	4.21966	-0.2371
8	30960001	30980000	no	92	1.49023	-0.445468	fast	vcf	0.921498	-0.475586
8	30980001	31000000	no	96	14.6075	0.381247	fast	vcf	14.6472	0.516899
8	31000001	31020000	no	88	4.45611	-0.258544	fast	vcf	5.61138	-0.136467
8	31020001	31040000	no	97	0	-0.53939	fast	vcf	0	-0.542219
8	31040001	31060000	no	120	2.5775	-0.376943	fast	vcf	2.52019	-0.359987
8	31060001	31080000	no	85	0	-0.53939	fast	vcf	0	-0.542219
8	31080001	31100000	no	116	14.2204	0.356853	fast	vcf	15.9879	0.613847
8	31100001	31120000	no	112	3.1758	-0.339235	fast	vcf	3.05725	-0.321153
8	31120001	31140000	no	114	0.471067	-0.509701	fast	vcf	0.483487	-0.507258
8	31140001	31160000	no	171	0	-0.53939	fast	vcf	0	-0.542219
8	31160001	31180000	no	114	42.4392	2.13535	fast	vcf	36.3469	2.08598
8	31180001	31200000	no	91	11.8756	0.20907	fast	vcf	10.8989	0.245866
8	31200001	31220000	no	76	17.6928	0.575701	fast	vcf	15.9792	0.613219
8	31220001	31240000	no	94	7.48066	-0.067921	fast	vcf	7.25382	-0.0177051
8	31240001	31260000	no	114	0	-0.53939	fast	vcf	0	-0.542219
8	31260001	31280000	no	105	0	-0.53939	fast	vcf	0	-0.542219
8	31280001	31300000	no	89	19.6396	0.698401	fast	vcf	20.9255	0.970878
8	31300001	31320000	no	106	0.346959	-0.517523	fast	vcf	1.44895	-0.437447
8	31320001	31340000	no	82	0	-0.53939	fast	vcf	0	-0.542219
8	31340001	31360000	no	142	0	-0.53939	fast	vcf	0	-0.542219
8	31360001	31380000	no	128	0.00526075	-0.539059	fast	vcf	0	-0.542219
8	31380001	31400000	no	107	3.45183	-0.321838	fast	vcf	2.21142	-0.382314
8	31400001	31420000	no	133	0	-0.53939	fast	vcf	0	-0.542219
8	31420001	31440000	no	136	9.24355	0.043186	fast	vcf	9.65439	0.155877
8	31440001	31460000	no	111	0	-0.53939	fast	vcf	0	-0.542219
8	31460001	31480000	no	94	18.482	0.625442	fast	vcf	17.0152	0.68813
8	31480001	31500000	no	99	0	-0.53939	fast	vcf	0	-0.542219
8	31500001	31520000	no	120	5.80395	-0.173595	fast	vcf	4.51335	-0.215865
8	31520001	31540000	no	104	0.285303	-0.521409	fast	vcf	0.274976	-0.522336
8	31540001	31560000	no	112	0	-0.53939	fast	vcf	0	-0.542219
8	31560001	31580000	no	108	0.194555	-0.527129	fast	vcf	0.2042	-0.527453
8	31580001	31600000	no	134	0	-0.53939	fast	vcf	0	-0.542219
8	31600001	31620000	no	110	18.92	0.653043	fast	vcf	18.3165	0.782223
8	31620001	31640000	no	99	0	-0.53939	fast	vcf	0	-0.542219
8	31640001	31660000	no	97	8.76905	0.0132804	fast	vcf	7.55076	0.00376648
8	31660001	31680000	no	97	11.4663	0.183278	fast	vcf	3.93318	-0.257816
8	31680001	31700000	no	94	3.16032	-0.340211	fast	vcf	3.06898	-0.320305
8	31700001	31720000	no	98	0.38337	-0.515228	fast	vcf	0.382416	-0.514567
8	31720001	31740000	no	121	21.986	0.846281	fast	vcf	20.7201	0.956024
8	31740001	31760000	no	108	10.9353	0.149806	fast	vcf	10.1874	0.194415
8	31760001	31780000	no	129	0	-0.53939	fast	vcf	0	-0.542219
8	31780001	31800000	no	120	2.42234	-0.386722	fast	vcf	3.7762	-0.269167
8	31800001	31820000	no	133	60.8819	3.2977	fast	vcf	54.1969	3.37668
8	31820001	31840000	no	99	5.69787	-0.180281	fast	vcf	8.47619	0.0706834
8	31840001	31860000	no	103	0	-0.53939	fast	vcf	0	-0.542219
8	31860001	31880000	no	81	1.63312	-0.436463	fast	vcf	1.695	-0.419656
8	31880001	31900000	no	106	0	-0.53939	fast	vcf	0	-0.542219
8	31900001	31920000	no	91	15.6522	0.447093	fast	vcf	14.4521	0.502791
8	31920001	31940000	no	109	5.92359	-0.166056	fast	vcf	5.54993	-0.140911
8	31940001	31960000	no	102	0.203812	-0.526545	fast	vcf	0.230044	-0.525585
8	31960001	31980000	no	105	28.1217	1.23299	fast	vcf	24.2965	1.21463
8	31980001	32000000	no	89	0.0503523	-0.536217	fast	vcf	0.0469672	-0.538823
8	32000001	32020000	no	118	0	-0.53939	fast	vcf	0	-0.542219
8	32020001	32040000	no	135	10.3916	0.11554	fast	vcf	6.64148	-0.0619821
8	32040001	32060000	no	101	13.5476	0.314449	fast	vcf	12.3641	0.351814
8	32060001	32080000	no	101	14.4755	0.372933	fast	vcf	14.4105	0.499784
8	32080001	32100000	no	123	107.71	6.24905	fast	vcf	99.466	6.65004
8	32100001	32120000	no	115	1.90341	-0.419428	fast	vcf	1.81572	-0.410926
8	32120001	32140000	no	103	0.0159647	-0.538384	fast	vcf	0.011372	-0.541396
8	32140001	32160000	no	139	0	-0.53939	fast	vcf	0	-0.542219
8	32160001	32180000	no	116	0.45579	-0.510664	fast	vcf	0.535077	-0.503528
8	32180001	32200000	no	130	2.21968	-0.399495	fast	vcf	0	-0.542219
8	32200001	32220000	no	152	0.729607	-0.493407	fast	vcf	0.71241	-0.490705
8	32220001	32240000	no	128	5.22279	-0.210223	fast	vcf	7.43162	-0.00484799
8	32240001	32260000	no	140	0	-0.53939	fast	vcf	0	-0.542219
8	32260001	32280000	no	115	18.4972	0.626398	fast	vcf	16.4751	0.64907
8	32280001	32300000	no	96	0	-0.53939	fast	vcf	0	-0.542219
8	32300001	32320000	no	113	0	-0.53939	fast	vcf	0	-0.542219
8	32320001	32340000	no	139	0	-0.53939	fast	vcf	0	-0.542219
8	32340001	32360000	no	137	1.41928	-0.44994	fast	vcf	1.47454	-0.435597
8	32360001	32380000	no	105	0.0266845	-0.537709	fast	vcf	0.0832866	-0.536196
8	32380001	32400000	no	123	0	-0.53939	fast	vcf	0	-0.542219
8	32400001	32420000	no	132	2.82125	-0.361581	fast	vcf	2.89409	-0.332951
8	32420001	32440000	no	179	0.12829	-0.531305	fast	vcf	0.0430471	-0.539106
8	32440001	32460000	no	123	3.24804	-0.334682	fast	vcf	1.83125	-0.409804
8	32460001	32480000	no	108	7.77604	-0.0493046	fast	vcf	5.52748	-0.142534
8	32480001	32500000	no	127	0	-0.53939	fast	vcf	0	-0.542219
8	32500001	32520000	no	109	5.14373	-0.215206	fast	vcf	4.37413	-0.225931
8	32520001	32540000	no	106	0	-0.53939	fast	vcf	0	-0.542219
8	32540001	32560000	no	78	36.6951	1.77333	fast	vcf	35.1563	1.99989
8	32560001	32580000	no	85	0	-0.53939	fast	vcf	0	-0.542219
8	32580001	32600000	no	96	0	-0.53939	fast	vcf	0.188972	-0.528554
8	32600001	32620000	no	76	16.0769	0.473861	fast	vcf	13.3929	0.426206
8	32620001	32640000	no	71	0.317991	-0.519349	fast	vcf	0.60764	-0.498281
8	32640001	32660000	no	67	1.18733	-0.464559	fast	vcf	1.19854	-0.455554
8	32660001	32680000	no	72	1.12793	-0.468302	fast	vcf	0	-0.542219
8	32680001	32700000	no	72	47.7157	2.4679	fast	vcf	44.8505	2.70086
8	32700001	32720000	no	74	75.8463	4.24083	fast	vcf	68.0518	4.37852
8	32720001	32740000	no	51	19.1865	0.669841	fast	vcf	15.3384	0.566883
8	32740001	32760000	no	53	54.1256	2.87188	fast	vcf	49.3303	3.02479
8	32760001	32780000	no	53	49.5239	2.58186	fast	vcf	46.498	2.81999
8	32780001	32800000	no	58	74.5086	4.15653	fast	vcf	67.2223	4.31854
8	32800001	32820000	no	36	38.8103	1.90664	fast	vcf	35.9188	2.05502
8	32820001	32840000	no	48	23.8974	0.966745	fast	vcf	9.93302	0.176025
8	32840001	32860000	no	91	11.2402	0.169028	fast	vcf	9.91129	0.174453
8	32860001	32880000	no	123	2.21305	-0.399912	fast	vcf	1.94463	-0.401605
8	32880001	32900000	no	76	14.1423	0.351929	fast	vcf	12.7329	0.378483
8	32900001	32920000	no	82	1.64599	-0.435652	fast	vcf	1.19004	-0.456168
8	32920001	32940000	no	50	39.2406	1.93376	fast	vcf	33.3595	1.86996
8	32940001	32960000	no	49	21.2869	0.80222	fast	vcf	18.4733	0.793557
8	32960001	32980000	no	62	2.97519	-0.351878	fast	vcf	3.28741	-0.30451
8	32980001	33000000	no	51	50.391	2.63651	fast	vcf	46.4904	2.81944
8	33000001	33020000	no	47	0	-0.53939	fast	vcf	0	-0.542219
8	33020001	33040000	no	52	36.4238	1.75622	fast	vcf	37.4504	2.16577
8	33040001	33060000	no	82	0	-0.53939	fast	vcf	0	-0.542219
8	33060001	33080000	no	88	2.3191	-0.393229	fast	vcf	2.32337	-0.374219
8	33080001	33100000	no	81	1.06271	-0.472413	fast	vcf	1.09321	-0.46317
8	33100001	33120000	no	107	0.744603	-0.492462	fast	vcf	0.66616	-0.49405
8	33120001	33140000	no	72	0	-0.53939	fast	vcf	0	-0.542219
8	33140001	33160000	no	148	0	-0.53939	fast	vcf	0	-0.542219
8	33160001	33180000	no	128	9.33917	0.0492123	fast	vcf	6.43181	-0.0771435
8	33180001	33200000	no	87	0	-0.53939	fast	vcf	0	-0.542219
8	33200001	33220000	no	85	17.7278	0.57791	fast	vcf	16.7288	0.667421
8	33220001	33240000	no	77	1.08832	-0.470799	fast	vcf	0.165297	-0.530266
8	33240001	33260000	no	63	0	-0.53939	fast	vcf	0	-0.542219
8	33260001	33280000	no	129	0	-0.53939	fast	vcf	0	-0.542219
8	33280001	33300000	no	115	0	-0.53939	fast	vcf	0	-0.542219
8	33300001	33320000	no	136	0	-0.53939	fast	vcf	0	-0.542219
8	33320001	33340000	no	109	19.6923	0.701717	fast	vcf	18.5406	0.798428
8	33340001	33360000	no	105	0	-0.53939	fast	vcf	0	-0.542219
8	33360001	33380000	no	141	1.02258	-0.474942	fast	vcf	0.216824	-0.52654
8	33380001	33400000	no	113	21.472	0.813883	fast	vcf	15.0732	0.547704
8	33400001	33420000	no	102	0	-0.53939	fast	vcf	0	-0.542219
8	33420001	33440000	no	128	0	-0.53939	fast	vcf	0	-0.542219
8	33440001	33460000	no	82	30.4294	1.37842	fast	vcf	26.7226	1.39006
8	33460001	33480000	no	73	0	-0.53939	fast	vcf	0	-0.542219
8	33480001	33500000	no	92	15.552	0.440779	fast	vcf	15.5077	0.579124
8	33500001	33520000	no	102	3.72778	-0.304447	fast	vcf	1.6574	-0.422374
8	33520001	33540000	no	80	0	-0.53939	fast	vcf	0	-0.542219
8	33540001	33560000	no	84	9.4884	0.0586174	fast	vcf	7.99276	0.0357273
8	33560001	33580000	no	100	0	-0.53939	fast	vcf	0	-0.542219
8	33580001	33600000	no	100	0	-0.53939	fast	vcf	0	-0.542219
8	33600001	33620000	no	81	0.900792	-0.482618	fast	vcf	1.14681	-0.459294
8	33620001	33640000	no	116	7.87989	-0.0427592	fast	vcf	7.37947	-0.00861914
8	33640001	33660000	no	97	0.145993	-0.530189	fast	vcf	0.154801	-0.531025
8	33660001	33680000	no	99	0.311036	-0.519787	fast	vcf	0.307791	-0.519963
8	33680001	33700000	no	91	0.00101159	-0.539327	fast	vcf	0.00177031	-0.542091
8	33700001	33720000	no	69	0	-0.53939	fast	vcf	0	-0.542219
8	33720001	33740000	no	89	6.6698	-0.119025	fast	vcf	5.957	-0.111476
8	33740001	33760000	no	95	11.012	0.154645	fast	vcf	10.8245	0.240485
8	33760001	33780000	no	92	4.52171	-0.254409	fast	vcf	5.46996	-0.146694
8	33780001	33800000	no	104	0.00213819	-0.539256	fast	vcf	0.0005357	-0.54218
8	33800001	33820000	no	92	0	-0.53939	fast	vcf	0	-0.542219
8	33820001	33840000	no	130	3.43153	-0.323117	fast	vcf	5.26459	-0.161544
8	33840001	33860000	no	102	0.0240258	-0.537876	fast	vcf	0.0272357	-0.540249
8	33860001	33880000	no	82	1.9913	-0.413888	fast	vcf	0.859016	-0.480104
8	33880001	33900000	no	88	69.4984	3.84076	fast	vcf	53.8592	3.35226
8	33900001	33920000	no	113	1.16746	-0.465811	fast	vcf	1.05386	-0.466015
8	33920001	33940000	no	124	3.90556	-0.293242	fast	vcf	3.94658	-0.256847
8	33940001	33960000	no	108	13.3933	0.304723	fast	vcf	10.4878	0.216141
8	33960001	33980000	no	94	31.9485	1.47417	fast	vcf	24.3053	1.21527
8	33980001	34000000	no	105	0	-0.53939	fast	vcf	0	-0.542219
8	34000001	34020000	no	94	6.14868	-0.151869	fast	vcf	6.6239	-0.0632532
8	34020001	34040000	no	95	12.5568	0.252002	fast	vcf	12.4477	0.357856
8	34040001	34060000	no	91	0	-0.53939	fast	vcf	1.70512	-0.418924
8	34060001	34080000	no	110	11.1324	0.16223	fast	vcf	10.8046	0.239046
8	34080001	34100000	no	104	0	-0.53939	fast	vcf	0	-0.542219
8	34100001	34120000	no	81	4.18969	-0.275334	fast	vcf	3.38076	-0.297761
8	34120001	34140000	no	87	0.82812	-0.487198	fast	vcf	0.74176	-0.488583
8	34140001	34160000	no	116	0	-0.53939	fast	vcf	0	-0.542219
8	34160001	34180000	no	102	0	-0.53939	fast	vcf	0	-0.542219
8	34180001	34200000	no	100	1.15209	-0.46678	fast	vcf	0.958804	-0.472889
8	34200001	34220000	no	95	0.494915	-0.508198	fast	vcf	0.574363	-0.500687
8	34220001	34240000	no	107	5.73612	-0.177871	fast	vcf	5.27455	-0.160823
8	34240001	34260000	no	109	3.92542	-0.29199	fast	vcf	4.27797	-0.232884
8	34260001	34280000	no	111	0	-0.53939	fast	vcf	0	-0.542219
8	34280001	34300000	no	129	0.241195	-0.524189	fast	vcf	0.149347	-0.53142
8	34300001	34320000	no	130	0	-0.53939	fast	vcf	0	-0.542219
8	34320001	34340000	no	144	14.7231	0.388535	fast	vcf	13.6983	0.448286
8	34340001	34360000	no	108	0	-0.53939	fast	vcf	0	-0.542219
8	34360001	34380000	no	161	5.77037	-0.175712	fast	vcf	6.28042	-0.0880904
8	34380001	34400000	no	161	0.207264	-0.526328	fast	vcf	0.204418	-0.527438
8	34400001	34420000	no	147	2.15429	-0.403616	fast	vcf	0.172697	-0.529731
8	34420001	34440000	no	121	16.1215	0.47667	fast	vcf	19.246	0.849435
8	34440001	34460000	no	131	0	-0.53939	fast	vcf	0	-0.542219
8	34460001	34480000	no	174	0	-0.53939	fast	vcf	0	-0.542219
8	34480001	34500000	no	107	17.1688	0.542675	fast	vcf	14.5673	0.511121
8	34500001	34520000	no	128	3.72815	-0.304423	fast	vcf	3.80822	-0.266851
8	34520001	34540000	no	136	9.82674	0.0799416	fast	vcf	7.22037	-0.0201233
8	34540001	34560000	no	191	2.77543	-0.364469	fast	vcf	2.63533	-0.351661
8	34560001	34580000	no	131	0	-0.53939	fast	vcf	0	-0.542219
8	34580001	34600000	no	91	6.40804	-0.135523	fast	vcf	4.88701	-0.188845
8	34600001	34620000	no	83	1.04741	-0.473377	fast	vcf	1.13252	-0.460328
8	34620001	34640000	no	83	0	-0.53939	fast	vcf	0	-0.542219
8	34640001	34660000	no	90	0	-0.53939	fast	vcf	0	-0.542219
8	34660001	34680000	no	69	0	-0.53939	fast	vcf	0	-0.542219
8	34680001	34700000	no	81	1.70326	-0.432042	fast	vcf	1.85548	-0.408051
8	34700001	34720000	no	65	1.94351	-0.4169	fast	vcf	1.97928	-0.3991
8	34720001	34740000	no	82	4.36816	-0.264086	fast	vcf	2.13734	-0.38767
8	34740001	34760000	no	90	7.1433	-0.0891832	fast	vcf	7.08251	-0.0300923
8	34760001	34780000	no	103	3.13758	-0.341644	fast	vcf	3.48814	-0.289996
8	34780001	34800000	no	91	20.2378	0.7361	fast	vcf	18.2903	0.78033
8	34800001	34820000	no	91	0.27316	-0.522175	fast	vcf	0.338781	-0.517722
8	34820001	34840000	no	104	1.46188	-0.447255	fast	vcf	1.38753	-0.441888
8	34840001	34860000	no	111	12.6581	0.258386	fast	vcf	11.9764	0.323781
8	34860001	34880000	no	138	19.4325	0.685344	fast	vcf	16.7906	0.67189
8	34880001	34900000	no	118	12.0004	0.216939	fast	vcf	10.7611	0.235902
8	34900001	34920000	no	123	3.25145	-0.334467	fast	vcf	3.27847	-0.305157
8	34920001	34940000	no	110	3.98109	-0.288482	fast	vcf	2.06082	-0.393204
8	34940001	34960000	no	118	1.89186	-0.420156	fast	vcf	1.59152	-0.427138
8	34960001	34980000	no	119	0	-0.53939	fast	vcf	0	-0.542219
8	34980001	35000000	no	97	43.063	2.17466	fast	vcf	35.4631	2.02207
8	35000001	35020000	no	77	4.60142	-0.249385	fast	vcf	3.80027	-0.267426
8	35020001	35040000	no	117	4.64993	-0.246328	fast	vcf	4.4327	-0.221696
8	35040001	35060000	no	67	15.6809	0.448903	fast	vcf	14.3671	0.496644
8	35060001	35080000	no	73	0	-0.53939	fast	vcf	0	-0.542219
8	35080001	35100000	no	70	2.22479	-0.399172	fast	vcf	0.163825	-0.530373
8	35100001	35120000	no	85	0	-0.53939	fast	vcf	0	-0.542219
8	35120001	35140000	no	85	5.13969	-0.215461	fast	vcf	4.86528	-0.190417
8	35140001	35160000	no	94	0.406551	-0.513767	fast	vcf	0.421511	-0.51174
8	35160001	35180000	no	100	4.8691	-0.232514	fast	vcf	4.80477	-0.194793
8	35180001	35200000	no	78	0	-0.53939	fast	vcf	0	-0.542219
8	35200001	35220000	no	66	5.87976	-0.168818	fast	vcf	3.31225	-0.302714
8	35220001	35240000	no	67	4.6082	-0.248958	fast	vcf	4.80085	-0.195076
8	35240001	35260000	no	83	4.17462	-0.276284	fast	vcf	4.06856	-0.248026
8	35260001	35280000	no	82	29.301	1.30731	fast	vcf	21.9846	1.04746
8	35280001	35300000	no	63	35.1781	1.67771	fast	vcf	33.2477	1.86188
8	35300001	35320000	no	70	0	-0.53939	fast	vcf	0	-0.542219
8	35320001	35340000	no	61	0	-0.53939	fast	vcf	2.81912e-05	-0.542217
8	35340001	35360000	no	71	0.086068	-0.533966	fast	vcf	0.0650799	-0.537513
8	35360001	35380000	no	83	20.8543	0.774953	fast	vcf	17.7869	0.743926
8	35380001	35400000	no	67	0	-0.53939	fast	vcf	0	-0.542219
8	35400001	35420000	no	95	0.0181775	-0.538245	fast	vcf	0.0173373	-0.540965
8	35420001	35440000	no	95	0.931818	-0.480662	fast	vcf	4.6968	-0.202599
8	35440001	35460000	no	68	32.4663	1.5068	fast	vcf	22.6014	1.09206
8	35460001	35480000	no	74	133.356	7.86536	fast	vcf	22.5593	1.08901
8	35480001	35500000	no	58	0	-0.53939	fast	vcf	0	-0.542219
8	35500001	35520000	no	56	0.997445	-0.476526	fast	vcf	0.7975	-0.484553
8	35520001	35540000	no	76	17.2548	0.548099	fast	vcf	15.674	0.591147
8	35540001	35560000	no	61	17.0177	0.533152	fast	vcf	13.2774	0.417849
8	35560001	35580000	no	86	0	-0.53939	fast	vcf	0	-0.542219
8	35580001	35600000	no	112	3.48371	-0.319829	fast	vcf	3.39471	-0.296752
8	35600001	35620000	no	116	12.2022	0.229657	fast	vcf	5.23013	-0.164035
8	35620001	35640000	no	78	2.94355	-0.353873	fast	vcf	3.38758	-0.297267
8	35640001	35660000	no	59	2.97732	-0.351745	fast	vcf	2.98467	-0.326401
8	35660001	35680000	no	65	0.00107304	-0.539323	fast	vcf	0	-0.542219
8	35680001	35700000	no	133	0	-0.53939	fast	vcf	0	-0.542219
8	35700001	35720000	no	69	6.99624	-0.0984516	fast	vcf	9.61049	0.152703
8	35720001	35740000	no	46	51.4439	2.70287	fast	vcf	49.2795	3.02111
8	35740001	35760000	no	59	14.8615	0.397257	fast	vcf	14.9325	0.537531
8	35760001	35780000	no	45	88.2678	5.0237	fast	vcf	89.9772	5.96391
8	35780001	35800000	no	63	52.9871	2.80013	fast	vcf	47.5897	2.89893
8	35800001	35820000	no	60	162.742	9.71746	fast	vcf	147.706	10.1382
8	35820001	35840000	no	49	29.3832	1.31249	fast	vcf	26.7512	1.39212
8	35840001	35860000	no	58	0.554776	-0.504426	fast	vcf	0.550569	-0.502408
8	35860001	35880000	no	58	5.02549	-0.222658	fast	vcf	5.08102	-0.174817
8	35880001	35900000	no	38	6.1831	-0.1497	fast	vcf	6.3455	-0.0833844
8	35900001	35920000	no	32	60.9012	3.29892	fast	vcf	58.6199	3.69651
8	35920001	35940000	no	59	0.72374	-0.493777	fast	vcf	0.215307	-0.52665
8	35940001	35960000	no	61	0	-0.53939	fast	vcf	0	-0.542219
8	35960001	35980000	no	68	4.62959	-0.24761	fast	vcf	4.47144	-0.218895
8	35980001	36000000	no	57	23.5024	0.941851	fast	vcf	17.4535	0.719817
8	36000001	36020000	no	64	34.0548	1.60692	fast	vcf	25.7838	1.32217
8	36020001	36040000	no	62	63.1983	3.44369	fast	vcf	68.4453	4.40697
8	36040001	36060000	no	78	41.2554	2.06074	fast	vcf	37.6546	2.18054
8	36060001	36080000	no	52	95.0123	5.44878	fast	vcf	86.391	5.7046
8	36080001	36100000	no	69	8.49674	-0.00388241	fast	vcf	8.30406	0.0582368
8	36100001	36120000	no	69	16.663	0.510797	fast	vcf	17.3592	0.712998
8	36120001	36140000	no	68	13.9698	0.341058	fast	vcf	5.83136	-0.120561
8	36140001	36160000	no	179	3.3856	-0.326013	fast	vcf	3.08467	-0.319171
8	36160001	36180000	no	107	0	-0.53939	fast	vcf	0	-0.542219
8	36180001	36200000	no	57	25.9352	1.09518	fast	vcf	22.4667	1.08232
8	36200001	36220000	no	56	5.70212	-0.180014	fast	vcf	5.75427	-0.126136
8	36220001	36240000	no	42	0.0661624	-0.535221	fast	vcf	0.0585996	-0.537981
8	36240001	36260000	no	66	19.5456	0.692476	fast	vcf	13.1871	0.411326
8	36260001	36280000	no	77	20.5122	0.753394	fast	vcf	20.3026	0.925836
8	36280001	36300000	no	46	9.6787	0.0706112	fast	vcf	5.75068	-0.126395
8	36300001	36320000	no	81	0	-0.53939	fast	vcf	0	-0.542219
8	36320001	36340000	no	128	25.2385	1.05127	fast	vcf	13.3413	0.422469
8	36340001	36360000	no	97	0	-0.53939	fast	vcf	0	-0.542219
8	36360001	36380000	no	64	9.89815	0.0844419	fast	vcf	9.98701	0.179928
8	36380001	36400000	no	64	22.499	0.878612	fast	vcf	16.4689	0.648624
8	36400001	36420000	no	66	0.377281	-0.515612	fast	vcf	0.360455	-0.516155
8	36420001	36440000	no	71	6.57837	-0.124788	fast	vcf	6.18443	-0.0950307
8	36440001	36460000	no	59	24.8818	1.02879	fast	vcf	21.757	1.031
8	36460001	36480000	no	50	4.43909	-0.259616	fast	vcf	4.40542	-0.223669
8	36480001	36500000	no	46	5.57149	-0.188247	fast	vcf	2.94686	-0.329135
8	36500001	36520000	no	52	0	-0.53939	fast	vcf	0	-0.542219
8	36520001	36540000	no	56	1.58997	-0.439182	fast	vcf	1.4651	-0.43628
8	36540001	36560000	no	66	138.153	8.16774	fast	vcf	121.501	8.24339
8	36560001	36580000	no	67	2.8025	-0.362763	fast	vcf	2.79482	-0.340129
8	36580001	36600000	no	68	5.8796	-0.168828	fast	vcf	6.05484	-0.104402
8	36600001	36620000	no	46	28.5459	1.25972	fast	vcf	28.1432	1.49278
8	36620001	36640000	no	76	12.6136	0.255582	fast	vcf	5.00327	-0.180439
8	36640001	36660000	no	74	3.14917	-0.340913	fast	vcf	0.950671	-0.473477
8	36660001	36680000	no	83	26.0423	1.10193	fast	vcf	25.509	1.3023
8	36680001	36700000	no	66	0.450877	-0.510974	fast	vcf	0.434566	-0.510796
8	36700001	36720000	no	86	22.8392	0.900054	fast	vcf	19.7921	0.888923
8	36720001	36740000	no	58	33.5568	1.57553	fast	vcf	18.613	0.803665
8	36740001	36760000	no	57	1.39721	-0.451331	fast	vcf	2.53469	-0.358939
8	36760001	36780000	no	81	0	-0.53939	fast	vcf	0	-0.542219
8	36780001	36800000	no	71	4.02343	-0.285813	fast	vcf	4.00757	-0.252437
8	36800001	36820000	no	69	11.4444	0.181893	fast	vcf	11.264	0.272267
8	36820001	36840000	no	76	0.928481	-0.480873	fast	vcf	1.89383	-0.405279
8	36840001	36860000	no	96	0.676328	-0.496765	fast	vcf	0.664969	-0.494136
8	36860001	36880000	no	85	0	-0.53939	fast	vcf	0	-0.542219
8	36880001	36900000	no	98	0.455376	-0.51069	fast	vcf	0.446466	-0.509935
8	36900001	36920000	no	99	6.47221	-0.131478	fast	vcf	5.44493	-0.148504
8	36920001	36940000	no	107	7.31084	-0.0786238	fast	vcf	5.38668	-0.152715
8	36940001	36960000	no	110	0	-0.53939	fast	vcf	0	-0.542219
8	36960001	36980000	no	106	15.9441	0.465486	fast	vcf	14.4571	0.503154
8	36980001	37000000	no	105	5.97033	-0.163109	fast	vcf	6.23183	-0.0916033
8	37000001	37020000	no	102	0.606003	-0.501197	fast	vcf	0.575821	-0.500582
8	37020001	37040000	no	85	0.459657	-0.51042	fast	vcf	0.536355	-0.503436
8	37040001	37060000	no	105	2.23502	-0.398528	fast	vcf	2.15566	-0.386346
8	37060001	37080000	no	105	71.5109	3.9676	fast	vcf	47.5609	2.89685
8	37080001	37100000	no	101	10.3061	0.110151	fast	vcf	10.6516	0.227981
8	37100001	37120000	no	111	0	-0.53939	fast	vcf	0	-0.542219
8	37120001	37140000	no	123	1.60153	-0.438454	fast	vcf	1.38384	-0.442155
8	37140001	37160000	no	121	8.84753	0.0182268	fast	vcf	8.85328	0.0979502
8	37160001	37180000	no	99	5.73256	-0.178095	fast	vcf	4.6533	-0.205745
8	37180001	37200000	no	98	19.2053	0.671027	fast	vcf	18.8757	0.822656
8	37200001	37220000	no	111	0	-0.53939	fast	vcf	0.0469615	-0.538823
8	37220001	37240000	no	104	0.75645	-0.491715	fast	vcf	0.760727	-0.487212
8	37240001	37260000	no	86	9.83574	0.0805088	fast	vcf	9.19404	0.12259
8	37260001	37280000	no	71	17.3542	0.554358	fast	vcf	19.7916	0.888886
8	37280001	37300000	no	88	4.13357	-0.278872	fast	vcf	4.0695	-0.247959
8	37300001	37320000	no	146	9.70903	0.0725224	fast	vcf	7.40314	-0.00690741
8	37320001	37340000	no	118	3.10064	-0.343972	fast	vcf	2.90886	-0.331883
8	37340001	37360000	no	159	7.11037	-0.0912584	fast	vcf	4.25838	-0.234301
8	37360001	37380000	no	75	0.727354	-0.493549	fast	vcf	0.72284	-0.489951
8	37380001	37400000	no	84	39.341	1.94008	fast	vcf	41.1897	2.43615
8	37400001	37420000	no	104	13.6016	0.317852	fast	vcf	13.1405	0.407954
8	37420001	37440000	no	72	23.9376	0.969279	fast	vcf	17.0424	0.690093
8	37440001	37460000	no	92	7.11311	-0.0910859	fast	vcf	7.0182	-0.0347421
8	37460001	37480000	no	83	2.16918	-0.402678	fast	vcf	2.15406	-0.386461
8	37480001	37500000	no	93	39.3983	1.94369	fast	vcf	29.3835	1.58246
8	37500001	37520000	no	53	86.432	4.908	fast	vcf	82.6452	5.43375
8	37520001	37540000	no	48	58.0405	3.11862	fast	vcf	57.8925	3.64391
8	37540001	37560000	no	48	3.4628	-0.321147	fast	vcf	4.39897	-0.224135
8	37560001	37580000	no	54	46.8374	2.41254	fast	vcf	45.0869	2.71795
8	37580001	37600000	no	38	2.75535	-0.365734	fast	vcf	2.75605	-0.342932
8	37600001	37620000	no	38	63.4798	3.46143	fast	vcf	61.6741	3.91735
8	37620001	37640000	no	55	11.8333	0.206407	fast	vcf	12.6319	0.371177
8	37640001	37660000	no	85	2.14039	-0.404492	fast	vcf	2.04215	-0.394554
8	37660001	37680000	no	118	2.52659	-0.380152	fast	vcf	2.60612	-0.353774
8	37680001	37700000	no	95	14.4953	0.374178	fast	vcf	13.9933	0.469618
8	37700001	37720000	no	54	5.25607	-0.208126	fast	vcf	3.36284	-0.299056
8	37720001	37740000	no	58	0	-0.53939	fast	vcf	0	-0.542219
8	37740001	37760000	no	40	2.43089	-0.386183	fast	vcf	2.34304	-0.372797
8	37760001	37780000	no	54	0	-0.53939	fast	vcf	0	-0.542219
8	37780001	37800000	no	75	5.78902	-0.174537	fast	vcf	6.28772	-0.0875624
8	37800001	37820000	no	90	0.989873	-0.477004	fast	vcf	1.33953	-0.445359
8	37820001	37840000	no	98	0	-0.53939	fast	vcf	0	-0.542219
8	37840001	37860000	no	88	1.54857	-0.441792	fast	vcf	1.30629	-0.447763
8	37860001	37880000	no	98	2.76129	-0.36536	fast	vcf	2.63837	-0.351441
8	37880001	37900000	no	65	43.7326	2.21687	fast	vcf	37.9924	2.20496
8	37900001	37920000	no	66	0	-0.53939	fast	vcf	0	-0.542219
8	37920001	37940000	no	69	13.7113	0.324766	fast	vcf	11.8043	0.311332
8	37940001	37960000	no	60	0	-0.53939	fast	vcf	0	-0.542219
8	37960001	37980000	no	72	92.0893	5.26455	fast	vcf	79.9188	5.2366
8	37980001	38000000	no	83	0	-0.53939	fast	vcf	0	-0.542219
8	38000001	38020000	no	72	0	-0.53939	fast	vcf	0	-0.542219
8	38020001	38040000	no	80	0	-0.53939	fast	vcf	0	-0.542219
8	38040001	38060000	no	74	14.3599	0.365645	fast	vcf	15.2622	0.561372
8	38060001	38080000	no	46	9.94256	0.0872408	fast	vcf	10.1368	0.190756
8	38080001	38100000	no	39	142.768	8.45858	fast	vcf	26.0671	1.34266
8	38100001	38120000	no	49	7.56518	-0.0625937	fast	vcf	5.72225	-0.128451
8	38120001	38140000	no	50	54.7979	2.91425	fast	vcf	53.165	3.30207
8	38140001	38160000	no	67	24.2274	0.987542	fast	vcf	24.378	1.22052
8	38160001	38180000	no	53	0	-0.53939	fast	vcf	0	-0.542219
8	38180001	38200000	no	49	14.1639	0.353293	fast	vcf	15.8227	0.601898
8	38200001	38220000	no	54	0.0650945	-0.535288	fast	vcf	0.0732149	-0.536925
8	38220001	38240000	no	69	1.278	-0.458844	fast	vcf	1.50328	-0.433519
8	38240001	38260000	no	67	2.75844	-0.36554	fast	vcf	0.595465	-0.499161
8	38260001	38280000	no	72	2.845	-0.360084	fast	vcf	3.06007	-0.320949
8	38280001	38300000	no	69	83.3706	4.71506	fast	vcf	85.4197	5.63436
8	38300001	38320000	no	65	46.4474	2.38797	fast	vcf	45.4552	2.74459
8	38320001	38340000	no	120	6.42673	-0.134345	fast	vcf	5.29586	-0.159282
8	38340001	38360000	no	89	3.19726	-0.337882	fast	vcf	2.91663	-0.331321
8	38360001	38380000	no	112	10.1451	0.100004	fast	vcf	9.68237	0.1579
8	38380001	38400000	no	116	15.845	0.459243	fast	vcf	13.2903	0.418788
8	38400001	38420000	no	126	5.02214	-0.222869	fast	vcf	4.92246	-0.186282
8	38420001	38440000	no	96	5.38238	-0.200165	fast	vcf	5.74585	-0.126744
8	38440001	38460000	no	155	0	-0.53939	fast	vcf	0	-0.542219
8	38460001	38480000	no	148	8.24407	-0.0198068	fast	vcf	2.43284	-0.366303
8	38480001	38500000	no	83	6.19623	-0.148872	fast	vcf	6.31583	-0.0855293
8	38500001	38520000	no	82	19.781	0.70731	fast	vcf	13.025	0.399602
8	38520001	38540000	no	78	0	-0.53939	fast	vcf	0	-0.542219
8	38540001	38560000	no	107	0	-0.53939	fast	vcf	0	-0.542219
8	38560001	38580000	no	111	0	-0.53939	fast	vcf	0	-0.542219
8	38580001	38600000	no	93	2.99854	-0.350407	fast	vcf	2.2532	-0.379293
8	38600001	38620000	no	79	18.246	0.610568	fast	vcf	16.2961	0.636132
8	38620001	38640000	no	95	5.02795	-0.222503	fast	vcf	5.34038	-0.156063
8	38640001	38660000	no	54	0	-0.53939	fast	vcf	0	-0.542219
8	38660001	38680000	no	64	13.9232	0.338124	fast	vcf	13.2875	0.418581
8	38680001	38700000	no	71	0	-0.53939	fast	vcf	0	-0.542219
8	38700001	38720000	no	73	14.7725	0.391649	fast	vcf	11.7115	0.304623
8	38720001	38740000	no	98	31.2056	1.42735	fast	vcf	29.6113	1.59894
8	38740001	38760000	no	95	8.59149	0.00208932	fast	vcf	7.86644	0.0265928
8	38760001	38780000	no	118	20.6314	0.760909	fast	vcf	14.1825	0.483301
8	38780001	38800000	no	102	0	-0.53939	fast	vcf	0	-0.542219
8	38800001	38820000	no	102	0.222762	-0.525351	fast	vcf	0.208946	-0.52711
8	38820001	38840000	no	71	0	-0.53939	fast	vcf	0	-0.542219
8	38840001	38860000	no	92	1.73346	-0.430139	fast	vcf	1.68781	-0.420176
8	38860001	38880000	no	73	20.5292	0.754464	fast	vcf	18.2538	0.777689
8	38880001	38900000	no	55	0	-0.53939	fast	vcf	0	-0.542219
8	38900001	38920000	no	73	0	-0.53939	fast	vcf	0	-0.542219
8	38920001	38940000	no	88	32.8813	1.53296	fast	vcf	29.4733	1.58896
8	38940001	38960000	no	89	22.9303	0.905796	fast	vcf	18.3109	0.781816
8	38960001	38980000	no	76	0	-0.53939	fast	vcf	0	-0.542219
8	38980001	39000000	no	87	6.28834	-0.143067	fast	vcf	5.36304	-0.154424
8	39000001	39020000	no	68	5.04879	-0.22119	fast	vcf	4.97192	-0.182706
8	39020001	39040000	no	80	45.8614	2.35103	fast	vcf	46.9892	2.8555
8	39040001	39060000	no	89	34.8117	1.65462	fast	vcf	36.0294	2.06302
8	39060001	39080000	no	74	3.78447	-0.300874	fast	vcf	3.21873	-0.309477
8	39080001	39100000	no	68	204.034	12.3199	fast	vcf	200.241	13.9369
8	39100001	39120000	no	55	13.8145	0.331269	fast	vcf	14.3716	0.496975
8	39120001	39140000	no	71	0.745418	-0.49241	fast	vcf	0.786038	-0.485381
8	39140001	39160000	no	95	38.5432	1.8898	fast	vcf	37.0983	2.14031
8	39160001	39180000	no	70	34.0791	1.60845	fast	vcf	33.2021	1.85858
8	39180001	39200000	no	104	2.49559	-0.382105	fast	vcf	2.27775	-0.377517
8	39200001	39220000	no	69	0	-0.53939	fast	vcf	0	-0.542219
8	39220001	39240000	no	75	9.67049	0.070094	fast	vcf	8.43803	0.0679237
8	39240001	39260000	no	90	0	-0.53939	fast	vcf	0	-0.542219
8	39260001	39280000	no	108	0	-0.53939	fast	vcf	0	-0.542219
8	39280001	39300000	no	125	23.0327	0.912247	fast	vcf	17.8781	0.750523
8	39300001	39320000	no	112	2.1962	-0.400974	fast	vcf	2.14486	-0.387127
8	39320001	39340000	no	151	0	-0.53939	fast	vcf	0	-0.542219
8	39340001	39360000	no	143	0	-0.53939	fast	vcf	0	-0.542219
8	39360001	39380000	no	131	0.00715092	-0.53894	fast	vcf	0.00651766	-0.541747
8	39380001	39400000	no	90	1.4959	-0.445111	fast	vcf	1.79764	-0.412233
8	39400001	39420000	no	111	0	-0.53939	fast	vcf	0	-0.542219
8	39420001	39440000	no	130	0.249689	-0.523654	fast	vcf	0.321453	-0.518975
8	39440001	39460000	no	83	4.8072	-0.236416	fast	vcf	3.38912	-0.297156
8	39460001	39480000	no	95	9.18168	0.0392863	fast	vcf	6.56557	-0.0674715
8	39480001	39500000	no	75	0	-0.53939	fast	vcf	0	-0.542219
8	39500001	39520000	no	80	0.275572	-0.522022	fast	vcf	0.290247	-0.521231
8	39520001	39540000	no	98	3.42286	-0.323664	fast	vcf	3.43485	-0.293849
8	39540001	39560000	no	82	13.6803	0.322811	fast	vcf	10.2907	0.201885
8	39560001	39580000	no	80	4.61373	-0.248609	fast	vcf	4.66287	-0.205053
8	39580001	39600000	no	88	9.89934	0.084517	fast	vcf	5.77789	-0.124427
8	39600001	39620000	no	85	0	-0.53939	fast	vcf	0	-0.542219
8	39620001	39640000	no	87	0	-0.53939	fast	vcf	0	-0.542219
8	39640001	39660000	no	101	0	-0.53939	fast	vcf	0	-0.542219
8	39660001	39680000	no	89	3.07688	-0.34547	fast	vcf	0.943754	-0.473977
8	39680001	39700000	no	101	10.3321	0.111793	fast	vcf	8.71272	0.0877861
8	39700001	39720000	no	97	0.664727	-0.497496	fast	vcf	0.579304	-0.50033
8	39720001	39740000	no	166	12.0812	0.222032	fast	vcf	8.64526	0.0829085
8	39740001	39760000	no	132	4.75018	-0.240009	fast	vcf	4.82995	-0.192971
8	39760001	39780000	no	71	13.7297	0.325926	fast	vcf	9.71733	0.160429
8	39780001	39800000	no	138	0.469517	-0.509799	fast	vcf	0.356793	-0.51642
8	39800001	39820000	no	158	0.183688	-0.527813	fast	vcf	0	-0.542219
8	39820001	39840000	no	138	23.318	0.930232	fast	vcf	21.9121	1.04222
8	39840001	39860000	no	145	0	-0.53939	fast	vcf	0	-0.542219
8	39860001	39880000	no	182	0	-0.53939	fast	vcf	0.0204346	-0.540741
8	39880001	39900000	no	148	2.902	-0.356491	fast	vcf	3.24768	-0.307383
8	39900001	39920000	no	162	15.5159	0.438501	fast	vcf	14.87	0.533011
8	39920001	39940000	no	233	3.8177	-0.298779	fast	vcf	3.52683	-0.287198
8	39940001	39960000	no	188	0	-0.53939	fast	vcf	0	-0.542219
8	39960001	39980000	no	128	3.20451	-0.337426	fast	vcf	3.36303	-0.299043
8	39980001	40000000	no	119	0.0756389	-0.534623	fast	vcf	0.0633515	-0.537638
8	40000001	40020000	no	112	11.3577	0.176431	fast	vcf	12.2287	0.342022
8	40020001	40040000	no	113	23.4299	0.937283	fast	vcf	17.505	0.723544
8	40040001	40060000	no	103	0	-0.53939	fast	vcf	0	-0.542219
8	40060001	40080000	no	119	0.708517	-0.494736	fast	vcf	0.676464	-0.493305
8	40080001	40100000	no	118	2.40385	-0.387888	fast	vcf	0.192406	-0.528306
8	40100001	40120000	no	95	12.8976	0.273486	fast	vcf	11.0206	0.254668
8	40120001	40140000	no	105	8.27842	-0.0176419	fast	vcf	7.6379	0.0100678
8	40140001	40160000	no	84	6.48729	-0.130528	fast	vcf	6.50789	-0.0716419
8	40160001	40180000	no	78	0	-0.53939	fast	vcf	0	-0.542219
8	40180001	40200000	no	90	2.91818	-0.355472	fast	vcf	2.98502	-0.326376
8	40200001	40220000	no	84	1.08059	-0.471286	fast	vcf	1.54907	-0.430208
8	40220001	40240000	no	79	3.55671	-0.315228	fast	vcf	4.2573	-0.234379
8	40240001	40260000	no	176	1.52942	-0.442998	fast	vcf	1.51871	-0.432403
8	40260001	40280000	no	127	0	-0.53939	fast	vcf	0	-0.542219
8	40280001	40300000	no	152	4.9503	-0.227397	fast	vcf	3.94928	-0.256652
8	40300001	40320000	no	211	0	-0.53939	fast	vcf	0	-0.542219
8	40320001	40340000	no	169	0	-0.53939	fast	vcf	0	-0.542219
8	40340001	40360000	no	172	12.6834	0.259986	fast	vcf	11.2361	0.270245
8	40360001	40380000	no	230	0	-0.53939	fast	vcf	0	-0.542219
8	40380001	40400000	no	113	0	-0.53939	fast	vcf	0	-0.542219
8	40400001	40420000	no	110	49.9118	2.60631	fast	vcf	42.6139	2.53914
8	40420001	40440000	no	112	11.1164	0.161223	fast	vcf	6.53411	-0.0697458
8	40440001	40460000	no	129	0	-0.53939	fast	vcf	0	-0.542219
8	40460001	40480000	no	125	11.1379	0.162576	fast	vcf	9.83916	0.169238
8	40480001	40500000	no	147	0.643128	-0.498857	fast	vcf	0.831856	-0.482068
8	40500001	40520000	no	114	1.32628	-0.455801	fast	vcf	1.32436	-0.446456
8	40520001	40540000	no	78	1.10016	-0.470052	fast	vcf	0.869532	-0.479344
8	40540001	40560000	no	84	0.836774	-0.486653	fast	vcf	0.818199	-0.483056
8	40560001	40580000	no	121	0.00526506	-0.539059	fast	vcf	0	-0.542219
8	40580001	40600000	no	109	0.677079	-0.496717	fast	vcf	0.678216	-0.493178
8	40600001	40620000	no	105	0	-0.53939	fast	vcf	0	-0.542219
8	40620001	40640000	no	125	14.1819	0.354426	fast	vcf	12.3527	0.350986
8	40640001	40660000	no	138	4.81812	-0.235728	fast	vcf	4.55495	-0.212856
8	40660001	40680000	no	132	3.6641	-0.30846	fast	vcf	3.17143	-0.312897
8	40680001	40700000	no	82	6.93514	-0.102302	fast	vcf	6.57988	-0.0664362
8	40700001	40720000	no	125	0	-0.53939	fast	vcf	0	-0.542219
