## Supplementary Table 1 for "XPCLRS: fast selection signature detection using cross-population composite likelihood ratio" (part 27 of 57)

### Sheet: Sheet1 (continued)
chrom	start	stop	phase	nSNPs_avail	xpclr	xpclr_norm	mode	input_format	xpclrs	xpclrs_norm
8	40720001	40740000	no	118	10.9279	0.149342	fast	vcf	11.1214	0.261955
8	40740001	40760000	no	117	3.51043	-0.318145	fast	vcf	3.48522	-0.290207
8	40760001	40780000	no	116	16.6136	0.507686	fast	vcf	15.3029	0.564314
8	40780001	40800000	no	137	32.8344	1.53	fast	vcf	33.2266	1.86035
8	40800001	40820000	no	130	0	-0.53939	fast	vcf	0	-0.542219
8	40820001	40840000	no	145	0.582399	-0.502685	fast	vcf	0.55723	-0.501926
8	40840001	40860000	no	124	0	-0.53939	fast	vcf	0	-0.542219
8	40860001	40880000	no	91	2.49937	-0.381867	fast	vcf	2.40051	-0.368641
8	40880001	40900000	no	100	0.264878	-0.522696	fast	vcf	0	-0.542219
8	40900001	40920000	no	100	26.9881	1.16154	fast	vcf	26.2545	1.35621
8	40920001	40940000	no	107	0.0542807	-0.535969	fast	vcf	0.0446672	-0.538989
8	40940001	40960000	no	120	0	-0.53939	fast	vcf	0	-0.542219
8	40960001	40980000	no	141	0	-0.53939	fast	vcf	0	-0.542219
8	40980001	41000000	no	118	0.0125811	-0.538598	fast	vcf	0.0957435	-0.535296
8	41000001	41020000	no	119	2.31601	-0.393423	fast	vcf	2.31964	-0.374488
8	41020001	41040000	no	104	0	-0.53939	fast	vcf	0	-0.542219
8	41040001	41060000	no	110	1.19605	-0.464009	fast	vcf	1.22282	-0.453798
8	41060001	41080000	no	73	7.84185	-0.0451565	fast	vcf	8.05095	0.0399344
8	41080001	41100000	no	99	0.782545	-0.49007	fast	vcf	0.760126	-0.487255
8	41100001	41120000	no	96	0.186139	-0.527659	fast	vcf	0.1835	-0.52895
8	41120001	41140000	no	101	3.10037	-0.343989	fast	vcf	2.84181	-0.336731
8	41140001	41160000	no	91	6.22553	-0.147025	fast	vcf	6.47965	-0.073684
8	41160001	41180000	no	110	0	-0.53939	fast	vcf	0	-0.542219
8	41180001	41200000	no	113	13.4962	0.311213	fast	vcf	10.674	0.229604
8	41200001	41220000	no	132	9.14756	0.0371357	fast	vcf	8.40394	0.0654587
8	41220001	41240000	no	118	26.2956	1.1179	fast	vcf	17.5394	0.726031
8	41240001	41260000	no	99	15.5974	0.443639	fast	vcf	11.3031	0.275093
8	41260001	41280000	no	164	4.9778	-0.225664	fast	vcf	3.76753	-0.269794
8	41280001	41300000	no	187	0	-0.53939	fast	vcf	0	-0.542219
8	41300001	41320000	no	208	0	-0.53939	fast	vcf	0.279549	-0.522005
8	41320001	41340000	no	184	0.104809	-0.532785	fast	vcf	0.125391	-0.533152
8	41340001	41360000	no	107	0.270191	-0.522362	fast	vcf	0.347197	-0.517113
8	41360001	41380000	no	119	17.6208	0.571165	fast	vcf	18.0574	0.763487
8	41380001	41400000	no	105	3.53854	-0.316374	fast	vcf	3.10657	-0.317587
8	41400001	41420000	no	174	5.49635	-0.192982	fast	vcf	5.6201	-0.135837
8	41420001	41440000	no	106	0	-0.53939	fast	vcf	0.637633	-0.496112
8	41440001	41460000	no	132	0	-0.53939	fast	vcf	0	-0.542219
8	41460001	41480000	no	101	4.80045	-0.236841	fast	vcf	4.0575	-0.248826
8	41480001	41500000	no	143	0	-0.53939	fast	vcf	0	-0.542219
8	41500001	41520000	no	130	10.9627	0.151533	fast	vcf	11.8602	0.315374
8	41520001	41540000	no	107	0.922851	-0.481228	fast	vcf	1.27294	-0.450175
8	41540001	41560000	no	147	0.208731	-0.526235	fast	vcf	0.267494	-0.522877
8	41560001	41580000	no	116	0	-0.53939	fast	vcf	0	-0.542219
8	41580001	41600000	no	146	0	-0.53939	fast	vcf	0	-0.542219
8	41600001	41620000	no	139	0	-0.53939	fast	vcf	0	-0.542219
8	41620001	41640000	no	131	13.5001	0.311456	fast	vcf	11.525	0.291136
8	41640001	41660000	no	99	10.6443	0.131465	fast	vcf	6.58755	-0.0658817
8	41660001	41680000	no	92	5.93188	-0.165533	fast	vcf	5.67812	-0.131641
8	41680001	41700000	no	102	30.2339	1.3661	fast	vcf	13.9841	0.468954
8	41700001	41720000	no	69	2.10098	-0.406976	fast	vcf	1.84212	-0.409018
8	41720001	41740000	no	81	9.8192	0.0794664	fast	vcf	9.53346	0.147133
8	41740001	41760000	no	93	0	-0.53939	fast	vcf	0	-0.542219
8	41760001	41780000	no	74	7.15039	-0.0887362	fast	vcf	7.68216	0.0132677
8	41780001	41800000	no	57	7.68643	-0.054952	fast	vcf	6.83681	-0.0478585
8	41800001	41820000	no	70	11.2732	0.171103	fast	vcf	10.8829	0.244707
8	41820001	41840000	no	69	5.10763	-0.217481	fast	vcf	3.94275	-0.257124
8	41840001	41860000	no	64	0.580775	-0.502787	fast	vcf	0.565444	-0.501332
8	41860001	41880000	no	83	47.9484	2.48257	fast	vcf	38.6656	2.25364
8	41880001	41900000	no	73	4.09931	-0.281031	fast	vcf	1.61093	-0.425735
8	41900001	41920000	no	70	25.2542	1.05226	fast	vcf	24.1989	1.20757
8	41920001	41940000	no	94	19.7628	0.706164	fast	vcf	18.4959	0.795193
8	41940001	41960000	no	87	7.19666	-0.0858198	fast	vcf	7.05478	-0.0320969
8	41960001	41980000	no	115	123.579	7.2492	fast	vcf	90.7709	6.0213
8	41980001	42000000	no	110	60.468	3.27161	fast	vcf	39.3013	2.29961
8	42000001	42020000	no	87	15.9459	0.465603	fast	vcf	13.3665	0.424295
8	42020001	42040000	no	74	0	-0.53939	fast	vcf	0	-0.542219
8	42040001	42060000	no	92	0.035681	-0.537142	fast	vcf	0.0273744	-0.540239
8	42060001	42080000	no	94	8.93872	0.0239736	fast	vcf	8.32049	0.0594243
8	42080001	42100000	no	91	41.0231	2.0461	fast	vcf	45.0698	2.71672
8	42100001	42120000	no	107	2.71832	-0.368068	fast	vcf	2.62447	-0.352447
8	42120001	42140000	no	97	0.0601619	-0.535599	fast	vcf	1.61924	-0.425134
8	42140001	42160000	no	74	0	-0.53939	fast	vcf	0	-0.542219
8	42160001	42180000	no	65	31.024	1.4159	fast	vcf	22.8568	1.11052
8	42180001	42200000	no	87	0	-0.53939	fast	vcf	0	-0.542219
8	42200001	42220000	no	79	4.98956	-0.224922	fast	vcf	5.80787	-0.12226
8	42220001	42240000	no	92	10.9574	0.151199	fast	vcf	14.3332	0.494194
8	42240001	42260000	no	73	2.54767	-0.378823	fast	vcf	2.39698	-0.368896
8	42260001	42280000	no	83	23.1632	0.920472	fast	vcf	22.7214	1.10073
8	42280001	42300000	no	89	36.9913	1.79199	fast	vcf	34.1071	1.92402
8	42300001	42320000	no	83	5.15761	-0.214332	fast	vcf	5.41443	-0.150709
8	42320001	42340000	no	66	78.4939	4.4077	fast	vcf	73.7616	4.79138
8	42340001	42360000	no	105	1.54956	-0.441729	fast	vcf	1.32522	-0.446394
8	42360001	42380000	no	83	0	-0.53939	fast	vcf	0	-0.542219
8	42380001	42400000	no	101	46.8232	2.41165	fast	vcf	50.2274	3.08966
8	42400001	42420000	no	106	9.29423	0.0463799	fast	vcf	8.58383	0.0784663
8	42420001	42440000	no	132	0	-0.53939	fast	vcf	0	-0.542219
8	42440001	42460000	no	133	0	-0.53939	fast	vcf	0.0207675	-0.540717
8	42460001	42480000	no	105	3.71329	-0.30536	fast	vcf	2.75958	-0.342677
8	42480001	42500000	no	91	3.70414	-0.305936	fast	vcf	3.63745	-0.2792
8	42500001	42520000	no	93	1.21742	-0.462662	fast	vcf	1.92779	-0.402823
8	42520001	42540000	no	117	6.70826	-0.116601	fast	vcf	5.3637	-0.154377
8	42540001	42560000	no	103	0.0918043	-0.533604	fast	vcf	0.15131	-0.531278
8	42560001	42580000	no	163	0	-0.53939	fast	vcf	0	-0.542219
8	42580001	42600000	no	117	0.241567	-0.524166	fast	vcf	0.133239	-0.532584
8	42600001	42620000	no	94	10.7979	0.141147	fast	vcf	7.01198	-0.0351922
8	42620001	42640000	no	82	1.87024	-0.421518	fast	vcf	2.33801	-0.373161
8	42640001	42660000	no	98	18.6838	0.638158	fast	vcf	18.3908	0.787592
8	42660001	42680000	no	84	0	-0.53939	fast	vcf	0	-0.542219
8	42680001	42700000	no	85	2.0387	-0.410901	fast	vcf	1.95075	-0.401162
8	42700001	42720000	no	67	0	-0.53939	fast	vcf	0	-0.542219
8	42720001	42740000	no	58	0	-0.53939	fast	vcf	0	-0.542219
8	42740001	42760000	no	69	3.07026	-0.345887	fast	vcf	3.0019	-0.325156
8	42760001	42780000	no	89	5.00051	-0.224233	fast	vcf	4.31231	-0.230401
8	42780001	42800000	no	111	20.1436	0.730162	fast	vcf	19.7653	0.886987
8	42800001	42820000	no	71	9.67692	0.0704989	fast	vcf	9.11805	0.117095
8	42820001	42840000	no	83	10.8134	0.142123	fast	vcf	9.13403	0.11825
8	42840001	42860000	no	71	0.385375	-0.515102	fast	vcf	0.388953	-0.514094
8	42860001	42880000	no	82	30.3361	1.37255	fast	vcf	30.287	1.6478
8	42880001	42900000	no	73	0	-0.53939	fast	vcf	0	-0.542219
8	42900001	42920000	no	65	18.7262	0.640834	fast	vcf	17.3984	0.715839
8	42920001	42940000	no	74	0	-0.53939	fast	vcf	0	-0.542219
8	42940001	42960000	no	72	1.26361	-0.459751	fast	vcf	0.831381	-0.482103
8	42960001	42980000	no	85	13.0174	0.281032	fast	vcf	7.81344	0.0227607
8	42980001	43000000	no	61	27.0211	1.16362	fast	vcf	19.5231	0.86947
8	43000001	43020000	no	54	0.213575	-0.52593	fast	vcf	0.250021	-0.52414
8	43020001	43040000	no	59	0.00307375	-0.539197	fast	vcf	0	-0.542219
8	43040001	43060000	no	65	2.91548	-0.355642	fast	vcf	3.03002	-0.323122
8	43060001	43080000	no	89	23.7279	0.956065	fast	vcf	18.5781	0.801139
8	43080001	43100000	no	161	0.453382	-0.510816	fast	vcf	0.440464	-0.510369
8	43100001	43120000	no	131	0	-0.53939	fast	vcf	0	-0.542219
8	43120001	43140000	no	123	138.859	8.21221	fast	vcf	6.75044	-0.0541033
8	43140001	43160000	no	100	6.81709	-0.109742	fast	vcf	6.66917	-0.0599803
8	43160001	43180000	no	133	0	-0.53939	fast	vcf	0	-0.542219
8	43180001	43200000	no	162	16.878	0.524351	fast	vcf	11.8058	0.311444
8	43200001	43220000	no	130	7.33486	-0.07711	fast	vcf	6.45114	-0.0757453
8	43220001	43240000	no	141	4.17477	-0.276275	fast	vcf	3.94046	-0.257289
8	43240001	43260000	no	149	0	-0.53939	fast	vcf	0	-0.542219
8	43260001	43280000	no	139	1.35267	-0.454138	fast	vcf	1.33324	-0.445814
8	43280001	43300000	no	132	0	-0.53939	fast	vcf	0	-0.542219
8	43300001	43320000	no	105	0.454514	-0.510745	fast	vcf	0.334653	-0.51802
8	43320001	43340000	no	111	13.8591	0.334081	fast	vcf	10.5346	0.219527
8	43340001	43360000	no	100	19.3625	0.680934	fast	vcf	15.9069	0.607989
8	43360001	43380000	no	98	49.1042	2.55541	fast	vcf	23.1667	1.13293
8	43380001	43400000	no	97	1.37068	-0.453003	fast	vcf	1.50488	-0.433403
8	43400001	43420000	no	111	0	-0.53939	fast	vcf	0	-0.542219
8	43420001	43440000	no	123	31.1806	1.42577	fast	vcf	32.4829	1.80658
8	43440001	43460000	no	102	5.78035	-0.175083	fast	vcf	6.02531	-0.106537
8	43460001	43480000	no	98	0.706897	-0.494838	fast	vcf	0.66932	-0.493821
8	43480001	43500000	no	115	20.7824	0.770424	fast	vcf	19.6846	0.881149
8	43500001	43520000	no	110	17.8255	0.584062	fast	vcf	14.9161	0.536343
8	43520001	43540000	no	104	48.3404	2.50727	fast	vcf	47.3791	2.8837
8	43540001	43560000	no	118	33.3186	1.56052	fast	vcf	28.0636	1.48702
8	43560001	43580000	no	127	1.54581	-0.441965	fast	vcf	1.0168	-0.468696
8	43580001	43600000	no	143	14.951	0.402896	fast	vcf	10.4706	0.214893
8	43600001	43620000	no	96	31.3784	1.43823	fast	vcf	31.8866	1.76346
8	43620001	43640000	no	106	47.0531	2.42614	fast	vcf	41.144	2.43285
8	43640001	43660000	no	105	0	-0.53939	fast	vcf	0	-0.542219
8	43660001	43680000	no	98	11.8691	0.208659	fast	vcf	11.4695	0.287129
8	43680001	43700000	no	113	0	-0.53939	fast	vcf	0	-0.542219
8	43700001	43720000	no	101	33.3684	1.56366	fast	vcf	28.296	1.50383
8	43720001	43740000	no	117	10.1722	0.101712	fast	vcf	10.093	0.187594
8	43740001	43760000	no	119	16.5159	0.501525	fast	vcf	18.6059	0.803147
8	43760001	43780000	no	149	1.39144	-0.451695	fast	vcf	1.28958	-0.448971
8	43780001	43800000	no	160	18.6274	0.634602	fast	vcf	18.047	0.762734
8	43800001	43820000	no	92	36.7401	1.77616	fast	vcf	32.866	1.83428
8	43820001	43840000	no	217	0	-0.53939	fast	vcf	0	-0.542219
8	46840001	46860000	no	278	0	-0.53939	fast	vcf	0	-0.542219
8	46860001	46880000	no	68	8.64165	0.00525111	fast	vcf	7.20594	-0.0211667
8	46880001	46900000	no	129	12.9761	0.278432	fast	vcf	8.31449	0.058991
8	46900001	46920000	no	108	52.4727	2.76771	fast	vcf	42.9358	2.56241
8	46920001	46940000	no	146	13.7822	0.329237	fast	vcf	13.6421	0.444225
8	46940001	46960000	no	127	0	-0.53939	fast	vcf	0	-0.542219
8	46960001	46980000	no	105	0.596528	-0.501794	fast	vcf	0.60795	-0.498259
8	46980001	47000000	no	109	29.4908	1.31927	fast	vcf	29.1634	1.56655
8	47000001	47020000	no	123	21.0684	0.788448	fast	vcf	19.8885	0.895894
8	47020001	47040000	no	119	8.95469	0.0249804	fast	vcf	5.68908	-0.130849
8	47040001	47060000	no	148	2.14661	-0.4041	fast	vcf	2.07151	-0.392431
8	47060001	47080000	no	116	29.2213	1.30229	fast	vcf	16.9805	0.685621
8	47080001	47100000	no	116	34.5384	1.6374	fast	vcf	30.7664	1.68246
8	47100001	47120000	no	120	15.7339	0.452241	fast	vcf	15.2472	0.560284
8	47120001	47140000	no	135	13.7877	0.32958	fast	vcf	13.0316	0.400078
8	47140001	47160000	no	116	4.80793	-0.23637	fast	vcf	3.20446	-0.310509
8	47160001	47180000	no	143	1.52733	-0.44313	fast	vcf	1.42398	-0.439253
8	47180001	47200000	no	137	18.1893	0.606994	fast	vcf	14.6774	0.519084
8	47200001	47220000	no	117	0	-0.53939	fast	vcf	0	-0.542219
8	47220001	47240000	no	147	30.0178	1.35248	fast	vcf	25.0828	1.27148
8	47240001	47260000	no	168	81.2264	4.57992	fast	vcf	68.7214	4.42693
8	47260001	47280000	no	124	32.7029	1.52172	fast	vcf	24.3802	1.22068
8	47280001	47300000	no	156	18.5785	0.631521	fast	vcf	14.84	0.530839
8	47300001	47320000	no	132	48.531	2.51928	fast	vcf	23.911	1.18675
8	47320001	47340000	no	134	44.4365	2.26123	fast	vcf	31.6044	1.74306
8	47340001	47360000	no	114	5.42302	-0.197604	fast	vcf	4.96836	-0.182963
8	47360001	47380000	no	101	10.3934	0.115653	fast	vcf	9.05766	0.112729
8	47380001	47400000	no	127	3.9021	-0.29346	fast	vcf	4.87024	-0.190058
8	47400001	47420000	no	160	1.7868	-0.426777	fast	vcf	1.78435	-0.413195
8	47420001	47440000	no	132	13.734	0.326197	fast	vcf	10.1869	0.194381
8	47440001	47460000	no	102	4.5544	-0.252349	fast	vcf	1.04502	-0.466655
8	47460001	47480000	no	105	34.4125	1.62946	fast	vcf	24.6393	1.23942
8	47480001	47500000	no	111	2.22182	-0.39936	fast	vcf	2.37932	-0.370173
8	47500001	47520000	no	106	26.3152	1.11913	fast	vcf	15.9679	0.612395
8	47520001	47540000	no	93	0.73082	-0.49333	fast	vcf	0.134525	-0.532491
8	47540001	47560000	no	79	51.647	2.71567	fast	vcf	55.7352	3.48792
8	47560001	47580000	no	98	25.9156	1.09394	fast	vcf	25.6786	1.31456
8	47580001	47600000	no	87	52.9807	2.79972	fast	vcf	54.9952	3.43441
8	47600001	47620000	no	107	1.56186	-0.440954	fast	vcf	1.41559	-0.439859
8	47620001	47640000	no	125	26.5445	1.13358	fast	vcf	22.9341	1.11612
8	47640001	47660000	no	131	60.4104	3.26799	fast	vcf	60.4986	3.83235
8	47660001	47680000	no	131	27.4101	1.18813	fast	vcf	21.6277	1.02165
8	47680001	47700000	no	87	62.1016	3.37457	fast	vcf	49.4847	3.03595
8	47700001	47720000	no	85	11.5767	0.19023	fast	vcf	11.7626	0.308321
8	47720001	47740000	no	87	16.3956	0.493943	fast	vcf	13.4611	0.431135
8	47740001	47760000	no	97	0	-0.53939	fast	vcf	0	-0.542219
8	47760001	47780000	no	94	1.6217	-0.437182	fast	vcf	1.66675	-0.421698
8	47780001	47800000	no	88	17.513	0.564369	fast	vcf	17.9974	0.759146
8	47800001	47820000	no	85	54.6915	2.90755	fast	vcf	50.849	3.1346
8	47820001	47840000	no	100	0	-0.53939	fast	vcf	0	-0.542219
8	47840001	47860000	no	96	3.62313	-0.311042	fast	vcf	3.68621	-0.275674
8	47860001	47880000	no	65	0.152582	-0.529774	fast	vcf	0.239373	-0.52491
8	47880001	47900000	no	58	27.1028	1.16877	fast	vcf	23.6912	1.17086
8	47900001	47920000	no	68	9.26155	0.0443202	fast	vcf	7.36682	-0.00953412
8	47920001	47940000	no	84	6.94883	-0.101439	fast	vcf	7.02474	-0.0342692
8	47940001	47960000	no	74	8.73476	0.011119	fast	vcf	6.6188	-0.0636222
8	47960001	47980000	no	80	8.23282	-0.0205157	fast	vcf	7.85369	0.0256708
8	47980001	48000000	no	107	33.4877	1.57118	fast	vcf	31.4578	1.73245
8	48000001	48020000	no	80	4.76343	-0.239175	fast	vcf	3.9146	-0.259159
8	48020001	48040000	no	66	24.3867	0.997587	fast	vcf	23.0719	1.12608
8	48040001	48060000	no	77	0	-0.53939	fast	vcf	0	-0.542219
8	48060001	48080000	no	88	0	-0.53939	fast	vcf	0	-0.542219
8	48080001	48100000	no	71	2.60193	-0.375403	fast	vcf	3.05402	-0.321387
8	48100001	48120000	no	46	21.563	0.819623	fast	vcf	18.8539	0.821084
8	48120001	48140000	no	41	0.884774	-0.483627	fast	vcf	1.06808	-0.464988
8	48140001	48160000	no	54	3.0754	-0.345563	fast	vcf	3.05098	-0.321606
8	48160001	48180000	no	46	3.38728	-0.325907	fast	vcf	6.61624	-0.0638076
8	48200001	48220000	no	25	0.10815	-0.532574	fast	vcf	0	-0.542219
8	48220001	48240000	no	56	0	-0.53939	fast	vcf	0	-0.542219
8	48240001	48260000	no	62	0.575369	-0.503128	fast	vcf	0.581785	-0.500151
8	48260001	48280000	no	59	57.0528	3.05637	fast	vcf	48.2992	2.95023
8	48280001	48300000	no	53	0	-0.53939	fast	vcf	0	-0.542219
8	48300001	48320000	no	59	0.0824539	-0.534194	fast	vcf	0.097287	-0.535184
8	48320001	48340000	no	78	42.5474	2.14217	fast	vcf	35.6476	2.03541
8	48340001	48360000	no	72	17.7714	0.580652	fast	vcf	18.5695	0.800514
8	48360001	48380000	no	68	54.6722	2.90633	fast	vcf	51.4021	3.1746
8	48380001	48400000	no	62	9.50039	0.0593732	fast	vcf	10.2875	0.201655
8	48400001	48420000	no	72	109.848	6.38378	fast	vcf	91.6882	6.08763
8	48420001	48440000	no	52	69.8943	3.86571	fast	vcf	58.7076	3.70285
8	48440001	48460000	no	45	9.46569	0.0571859	fast	vcf	9.24876	0.126547
8	48460001	48480000	no	53	77.4275	4.34049	fast	vcf	75.9083	4.94661
8	48480001	48500000	no	43	0.616282	-0.500549	fast	vcf	0.695269	-0.491945
8	48500001	48520000	no	39	27.1172	1.16968	fast	vcf	22.3329	1.07264
8	48520001	48540000	no	53	42.0489	2.11075	fast	vcf	23.2738	1.14068
8	48540001	48560000	no	55	3.67793	-0.307588	fast	vcf	2.97945	-0.326779
8	48560001	48580000	no	54	40.2328	1.99629	fast	vcf	41.3573	2.44827
8	48580001	48600000	no	46	49.2658	2.5656	fast	vcf	47.1428	2.86661
8	48600001	48620000	no	59	0.951786	-0.479404	fast	vcf	1.51684	-0.432538
8	48620001	48640000	no	42	10.7616	0.138864	fast	vcf	9.39524	0.137138
8	48640001	48660000	no	49	28.3846	1.24955	fast	vcf	24.5319	1.23165
8	48660001	48680000	no	59	0.464337	-0.510126	fast	vcf	0.528146	-0.504029
8	48680001	48700000	no	61	9.38948	0.0523832	fast	vcf	9.68238	0.157901
8	48700001	48720000	no	49	0	-0.53939	fast	vcf	0	-0.542219
8	48720001	48740000	no	41	25.2634	1.05284	fast	vcf	25.2259	1.28183
8	48740001	48760000	no	41	10.8576	0.144911	fast	vcf	11.017	0.254405
8	48760001	48780000	no	40	31.3065	1.4337	fast	vcf	29.7506	1.60901
8	48780001	48800000	no	36	3.19148	-0.338247	fast	vcf	2.5992	-0.354274
8	48800001	48820000	no	63	27.7266	1.20808	fast	vcf	20.7995	0.961766
8	48820001	48840000	no	64	22.9586	0.907578	fast	vcf	21.2502	0.994358
8	48840001	48860000	no	50	44.7827	2.28304	fast	vcf	36.59	2.10356
8	48860001	48880000	no	62	72.293	4.01689	fast	vcf	68.1308	4.38422
8	48880001	48900000	no	52	0	-0.53939	fast	vcf	0	-0.542219
8	48900001	48920000	no	39	1.26356	-0.459754	fast	vcf	1.35965	-0.443904
8	48920001	48940000	no	71	0.12134	-0.531743	fast	vcf	0.112744	-0.534066
8	48940001	48960000	no	50	33.3808	1.56444	fast	vcf	29.8172	1.61383
8	48960001	48980000	no	52	52.2615	2.7544	fast	vcf	60.3759	3.82348
8	48980001	49000000	no	65	0	-0.53939	fast	vcf	0	-0.542219
8	49000001	49020000	no	66	25.9841	1.09826	fast	vcf	27.1897	1.42383
8	49020001	49040000	no	61	3.03053	-0.348391	fast	vcf	3.17495	-0.312642
8	49040001	49060000	no	104	2.67047	-0.371084	fast	vcf	2.52058	-0.359959
8	49060001	49080000	no	128	2.38966	-0.388782	fast	vcf	2.45071	-0.365011
8	49080001	49100000	no	109	14.4079	0.368672	fast	vcf	14.235	0.487092
8	49100001	49120000	no	82	0.0903537	-0.533696	fast	vcf	0.0958211	-0.53529
8	49120001	49140000	no	104	0.265133	-0.52268	fast	vcf	0.264652	-0.523082
8	49140001	49160000	no	100	78.3234	4.39695	fast	vcf	69.2522	4.46531
8	49160001	49180000	no	112	1.60463	-0.438259	fast	vcf	1.68702	-0.420233
8	49180001	49200000	no	101	73.9677	4.12244	fast	vcf	41.5123	2.45948
8	49200001	49220000	no	98	4.07204	-0.28275	fast	vcf	4.24429	-0.23532
8	49220001	49240000	no	72	46.506	2.39166	fast	vcf	34.3835	1.944
8	49240001	49260000	no	103	7.9515	-0.0382461	fast	vcf	7.25637	-0.0175204
8	49260001	49280000	no	97	11.0354	0.156118	fast	vcf	7.89553	0.0286961
8	49280001	49300000	no	100	0	-0.53939	fast	vcf	0	-0.542219
8	49300001	49320000	no	85	1.30242	-0.457305	fast	vcf	1.34705	-0.444816
8	49320001	49340000	no	67	14.6362	0.383059	fast	vcf	14.604	0.513774
8	49340001	49360000	no	102	0	-0.53939	fast	vcf	0	-0.542219
8	49360001	49380000	no	95	0	-0.53939	fast	vcf	0	-0.542219
8	49380001	49400000	no	74	2.85305	-0.359576	fast	vcf	3.38039	-0.297787
8	49400001	49420000	no	79	0	-0.53939	fast	vcf	0	-0.542219
8	49420001	49440000	no	61	9.59183	0.0651364	fast	vcf	6.31137	-0.085852
8	49440001	49460000	no	48	0.0253901	-0.53779	fast	vcf	0.023072	-0.54055
8	49460001	49480000	no	41	0.0264787	-0.537722	fast	vcf	0.023882	-0.540492
8	49480001	49500000	no	39	4.09454	-0.281332	fast	vcf	3.21995	-0.309388
8	49500001	49520000	no	55	79.8294	4.49187	fast	vcf	85.4368	5.6356
8	49520001	49540000	no	80	1.33359	-0.45534	fast	vcf	1.24826	-0.451959
8	49540001	49560000	no	117	0	-0.53939	fast	vcf	0	-0.542219
8	49560001	49580000	no	91	0	-0.53939	fast	vcf	0	-0.542219
8	49580001	49600000	no	89	2.30761	-0.393953	fast	vcf	2.29187	-0.376497
8	49600001	49620000	no	72	43.039	2.17315	fast	vcf	44.1295	2.64872
8	49620001	49640000	no	92	19.8031	0.708701	fast	vcf	14.7564	0.524796
8	49640001	49660000	no	67	67.7261	3.72906	fast	vcf	44.4632	2.67285
8	49660001	49680000	no	76	23.0235	0.911671	fast	vcf	22.5877	1.09107
8	49680001	49700000	no	73	0	-0.53939	fast	vcf	0	-0.542219
8	49700001	49720000	no	91	1.57186	-0.440323	fast	vcf	1.5348	-0.43124
8	49720001	49740000	no	69	5.4924	-0.193231	fast	vcf	6.10211	-0.100983
8	49740001	49760000	no	82	0	-0.53939	fast	vcf	0	-0.542219
8	49760001	49780000	no	70	29.8376	1.34113	fast	vcf	19.0725	0.836887
8	49780001	49800000	no	86	27.2091	1.17547	fast	vcf	24.8379	1.25377
8	49800001	49820000	no	94	92.0188	5.26011	fast	vcf	90.2259	5.98189
8	49820001	49840000	no	72	114.451	6.67387	fast	vcf	90.4135	5.99546
8	49840001	49860000	no	85	16.3002	0.487935	fast	vcf	14.4151	0.500114
8	49860001	49880000	no	96	79.704	4.48396	fast	vcf	16.4033	0.643881
8	49880001	49900000	no	81	0.193741	-0.52718	fast	vcf	0.207236	-0.527234
8	49900001	49920000	no	101	12.455	0.24559	fast	vcf	14.3173	0.493046
8	49920001	49940000	no	89	1.08358	-0.471098	fast	vcf	1.1111	-0.461877
8	49940001	49960000	no	88	0	-0.53939	fast	vcf	0	-0.542219
8	49960001	49980000	no	78	10.6755	0.133434	fast	vcf	11.3752	0.280304
8	49980001	50000000	no	86	22.4469	0.875326	fast	vcf	17.2205	0.702971
8	50000001	50020000	no	97	0	-0.53939	fast	vcf	0	-0.542219
8	50020001	50040000	no	89	5.37985	-0.200325	fast	vcf	0.647685	-0.495386
8	50040001	50060000	no	132	0	-0.53939	fast	vcf	0	-0.542219
8	50060001	50080000	no	108	13.0657	0.284076	fast	vcf	12.723	0.377766
8	50080001	50100000	no	151	8.70719	0.00938146	fast	vcf	5.80311	-0.122603
8	50100001	50120000	no	207	3.10654	-0.3436	fast	vcf	3.33057	-0.30139
8	50120001	50140000	no	165	3.0843	-0.345002	fast	vcf	2.64254	-0.35114
8	50140001	50160000	no	95	2.4485	-0.385073	fast	vcf	2.53266	-0.359085
8	50160001	50180000	no	85	43.1506	2.18018	fast	vcf	35.9501	2.05728
8	50180001	50200000	no	96	2.04173	-0.41071	fast	vcf	2.07002	-0.392538
8	50200001	50220000	no	105	2.9019	-0.356498	fast	vcf	3.0385	-0.322509
8	50220001	50240000	no	76	54.1227	2.8717	fast	vcf	49.1655	3.01287
8	50240001	50260000	no	83	0.63073	-0.499639	fast	vcf	0.618446	-0.4975
8	50260001	50280000	no	115	22.7108	0.891959	fast	vcf	22.1895	1.06228
8	50280001	50300000	no	98	3.32737	-0.329682	fast	vcf	3.31106	-0.3028
8	50300001	50320000	no	93	5.79997	-0.173847	fast	vcf	5.93881	-0.112791
8	50320001	50340000	no	102	0	-0.53939	fast	vcf	0	-0.542219
8	50340001	50360000	no	115	0.392222	-0.514671	fast	vcf	0.367954	-0.515612
8	50360001	50380000	no	112	5.72222	-0.178747	fast	vcf	4.10094	-0.245686
8	50380001	50400000	no	88	42.2229	2.12171	fast	vcf	36.5823	2.103
8	50400001	50420000	no	90	13.4041	0.305402	fast	vcf	12.6359	0.371464
8	50420001	50440000	no	82	0	-0.53939	fast	vcf	0	-0.542219
8	50440001	50460000	no	73	5.85547	-0.170348	fast	vcf	4.70618	-0.201921
8	50460001	50480000	no	77	0	-0.53939	fast	vcf	0	-0.542219
8	50480001	50500000	no	94	4.21115	-0.273982	fast	vcf	3.93118	-0.25796
8	50500001	50520000	no	112	0	-0.53939	fast	vcf	0	-0.542219
8	50520001	50540000	no	93	7.18863	-0.0863258	fast	vcf	4.97483	-0.182496
8	50540001	50560000	no	94	0	-0.53939	fast	vcf	0	-0.542219
8	50560001	50580000	no	85	17.6304	0.571768	fast	vcf	19.3146	0.854391
8	50580001	50600000	no	103	4.07915	-0.282301	fast	vcf	4.14494	-0.242503
8	50600001	50620000	no	100	25.0263	1.03789	fast	vcf	26.4881	1.3731
8	50620001	50640000	no	103	4.44439	-0.259282	fast	vcf	4.44772	-0.22061
8	50640001	50660000	no	103	22.0651	0.851268	fast	vcf	20.0986	0.911086
8	50660001	50680000	no	129	1.92149	-0.418288	fast	vcf	1.94304	-0.40172
8	50680001	50700000	no	106	8.52358	-0.00219024	fast	vcf	7.20308	-0.021374
8	50700001	50720000	no	96	18.618	0.63401	fast	vcf	9.57637	0.150236
8	50720001	50740000	no	75	6.27455	-0.143936	fast	vcf	6.7106	-0.0569844
8	50740001	50760000	no	101	23.1667	0.920692	fast	vcf	17.0925	0.693719
8	50760001	50780000	no	123	42.4964	2.13895	fast	vcf	37.0012	2.13329
8	50780001	50800000	no	197	0	-0.53939	fast	vcf	0	-0.542219
8	50800001	50820000	no	140	0	-0.53939	fast	vcf	0	-0.542219
8	50820001	50840000	no	90	8.48615	-0.00454933	fast	vcf	6.99069	-0.0367314
8	50840001	50860000	no	90	1.49938	-0.444892	fast	vcf	0	-0.542219
8	50860001	50880000	no	88	2.66052	-0.371711	fast	vcf	0	-0.542219
8	50880001	50900000	no	91	10.9058	0.147949	fast	vcf	9.58556	0.1509
8	50900001	50920000	no	115	0	-0.53939	fast	vcf	0	-0.542219
8	50920001	50940000	no	89	5.28906	-0.206046	fast	vcf	4.41919	-0.222673
8	50940001	50960000	no	78	25.5649	1.07184	fast	vcf	18.6231	0.80439
8	50960001	50980000	no	76	5.12632	-0.216304	fast	vcf	4.84552	-0.191846
8	50980001	51000000	no	76	0	-0.53939	fast	vcf	0	-0.542219
8	51000001	51020000	no	86	21.9208	0.842168	fast	vcf	11.2025	0.267821
8	51020001	51040000	no	72	28.9137	1.2829	fast	vcf	14.676	0.518985
8	51040001	51060000	no	75	8.28769	-0.0170578	fast	vcf	8.99396	0.108122
8	51060001	51080000	no	97	0.174589	-0.528387	fast	vcf	0	-0.542219
8	51080001	51100000	no	106	82.9816	4.69054	fast	vcf	79.4054	5.19948
8	51100001	51120000	no	85	18.8806	0.650563	fast	vcf	14.0342	0.472577
8	51120001	51140000	no	109	0.794681	-0.489306	fast	vcf	0.857378	-0.480223
8	51140001	51160000	no	109	0.443258	-0.511454	fast	vcf	0.550243	-0.502431
8	51160001	51180000	no	130	1.5356	-0.442609	fast	vcf	1.42503	-0.439177
8	51180001	51200000	no	136	3.01708	-0.349239	fast	vcf	2.79412	-0.34018
8	51200001	51220000	no	155	0.210319	-0.526135	fast	vcf	0.343747	-0.517363
8	51220001	51240000	no	166	0	-0.53939	fast	vcf	0	-0.542219
8	51240001	51260000	no	121	9.67934	0.0706515	fast	vcf	11.2466	0.27101
8	51260001	51280000	no	113	3.09276	-0.344469	fast	vcf	0	-0.542219
8	51280001	51300000	no	108	0.138467	-0.530664	fast	vcf	0.13021	-0.532803
8	51300001	51320000	no	118	27.185	1.17395	fast	vcf	21.974	1.04669
8	51320001	51340000	no	105	6.94867	-0.10145	fast	vcf	0.689421	-0.492368
8	51340001	51360000	no	93	53.5571	2.83606	fast	vcf	50.5287	3.11144
8	51360001	51380000	no	108	11.8686	0.208631	fast	vcf	10.4717	0.214978
8	51380001	51400000	no	117	8.21219	-0.0218157	fast	vcf	6.76821	-0.0528184
8	51400001	51420000	no	125	3.62055	-0.311204	fast	vcf	3.74654	-0.271312
8	51420001	51440000	no	139	0.325444	-0.518879	fast	vcf	0.0282239	-0.540178
8	51440001	51460000	no	138	0	-0.53939	fast	vcf	0	-0.542219
8	51460001	51480000	no	101	0	-0.53939	fast	vcf	0.126411	-0.533078
8	51480001	51500000	no	113	0	-0.53939	fast	vcf	0	-0.542219
8	51500001	51520000	no	90	8.65605	0.00615858	fast	vcf	9.44772	0.140933
8	51520001	51540000	no	166	0	-0.53939	fast	vcf	0	-0.542219
8	51540001	51560000	no	138	0	-0.53939	fast	vcf	0	-0.542219
8	51560001	51580000	no	105	3.2265	-0.33604	fast	vcf	3.15591	-0.314019
8	51580001	51600000	no	91	2.2779	-0.395825	fast	vcf	1.84374	-0.408901
8	51600001	51620000	no	127	30.0412	1.35396	fast	vcf	21.2193	0.992117
8	51620001	51640000	no	104	69.6345	3.84933	fast	vcf	70.1229	4.52827
8	51640001	51660000	no	138	0	-0.53939	fast	vcf	0	-0.542219
8	51660001	51680000	no	101	0.0438746	-0.536625	fast	vcf	0.0409772	-0.539256
8	51680001	51700000	no	108	21.9675	0.845114	fast	vcf	16.6294	0.660227
8	51700001	51720000	no	76	0.191821	-0.527301	fast	vcf	0.191003	-0.528408
8	51720001	51740000	no	77	0	-0.53939	fast	vcf	0	-0.542219
8	51740001	51760000	no	118	1.06919	-0.472004	fast	vcf	1.02187	-0.468329
8	51760001	51780000	no	112	0	-0.53939	fast	vcf	0	-0.542219
8	51780001	51800000	no	121	0.143085	-0.530372	fast	vcf	0.111233	-0.534176
8	51800001	51820000	no	117	2.88506	-0.357559	fast	vcf	2.3569	-0.371794
8	51820001	51840000	no	103	5.48488	-0.193705	fast	vcf	0.104314	-0.534676
8	51840001	51860000	no	112	0	-0.53939	fast	vcf	0	-0.542219
8	51860001	51880000	no	91	6.85098	-0.107607	fast	vcf	7.03184	-0.0337559
8	51880001	51900000	no	101	0	-0.53939	fast	vcf	0	-0.542219
8	51900001	51920000	no	112	0.398108	-0.5143	fast	vcf	0.386106	-0.5143
8	51920001	51940000	no	90	10.8702	0.145703	fast	vcf	9.66284	0.156488
8	51940001	51960000	no	108	33.1478	1.54975	fast	vcf	22.7655	1.10392
8	51960001	51980000	no	90	16.4334	0.496328	fast	vcf	12.0168	0.326697
8	51980001	52000000	no	91	0.773943	-0.490613	fast	vcf	0.785598	-0.485413
8	52000001	52020000	no	92	0	-0.53939	fast	vcf	5.94922	-0.112039
8	52020001	52040000	no	154	8.86688	0.0194461	fast	vcf	6.54832	-0.0687184
8	52040001	52060000	no	122	0.246263	-0.52387	fast	vcf	0.207911	-0.527185
8	52060001	52080000	no	158	0.415095	-0.513229	fast	vcf	0.316106	-0.519361
8	52080001	52100000	no	92	0	-0.53939	fast	vcf	0	-0.542219
8	52100001	52120000	no	116	4.93077	-0.228628	fast	vcf	0.866336	-0.479575
8	52120001	52140000	no	132	0.0273097	-0.537669	fast	vcf	0.0348923	-0.539696
8	52140001	52160000	no	149	2.2532	-0.397382	fast	vcf	1.90013	-0.404823
8	52160001	52180000	no	113	0	-0.53939	fast	vcf	0.575928	-0.500574
8	52180001	52200000	no	100	0	-0.53939	fast	vcf	0	-0.542219
8	52200001	52220000	no	107	2.85102	-0.359705	fast	vcf	0.847704	-0.480922
8	52220001	52240000	no	143	0	-0.53939	fast	vcf	0	-0.542219
8	52240001	52260000	no	148	16.5636	0.504533	fast	vcf	14.3944	0.498617
8	52260001	52280000	no	152	0	-0.53939	fast	vcf	0	-0.542219
8	52280001	52300000	no	93	1.57331	-0.440232	fast	vcf	1.64822	-0.423038
8	52300001	52320000	no	89	0	-0.53939	fast	vcf	0	-0.542219
8	52320001	52340000	no	88	0	-0.53939	fast	vcf	0	-0.542219
8	52340001	52360000	no	82	0	-0.53939	fast	vcf	0	-0.542219
8	52360001	52380000	no	98	0	-0.53939	fast	vcf	0	-0.542219
8	52380001	52400000	no	109	0.953487	-0.479297	fast	vcf	0.947934	-0.473675
8	52400001	52420000	no	128	2.26461	-0.396663	fast	vcf	0	-0.542219
8	52420001	52440000	no	128	34.6163	1.64231	fast	vcf	23.06	1.12522
8	52440001	52460000	no	222	13.0956	0.285962	fast	vcf	12.6447	0.372099
8	52460001	52480000	no	177	6.02946	-0.159383	fast	vcf	4.8251	-0.193322
8	52480001	52500000	no	139	4.08055	-0.282213	fast	vcf	3.80525	-0.267066
8	52500001	52520000	no	163	0	-0.53939	fast	vcf	0	-0.542219
8	52520001	52540000	no	109	18.779	0.644157	fast	vcf	16.2539	0.633078
8	52540001	52560000	no	125	8.94064	0.0240945	fast	vcf	5.04636	-0.177323
8	52560001	52580000	no	84	0	-0.53939	fast	vcf	0	-0.542219
8	52580001	52600000	no	113	0.0210051	-0.538067	fast	vcf	0.0123589	-0.541325
8	52600001	52620000	no	147	2.44268	-0.38544	fast	vcf	1.55291	-0.42993
8	52620001	52640000	no	115	0	-0.53939	fast	vcf	0	-0.542219
8	52640001	52660000	no	79	0.23336	-0.524683	fast	vcf	0.551669	-0.502328
8	52660001	52680000	no	118	1.36493	-0.453365	fast	vcf	1.3411	-0.445246
8	52680001	52700000	no	108	11.7124	0.198784	fast	vcf	10.6531	0.228091
8	52700001	52720000	no	108	18.7942	0.645117	fast	vcf	16.5997	0.658084
8	52720001	52740000	no	104	4.80375	-0.236633	fast	vcf	4.82819	-0.193099
8	52740001	52760000	no	125	47.1738	2.43374	fast	vcf	41.1398	2.43255
8	52760001	52780000	no	109	0.24942	-0.523671	fast	vcf	0.248131	-0.524277
8	52780001	52800000	no	141	0.734305	-0.493111	fast	vcf	0.658549	-0.4946
8	52800001	52820000	no	130	0	-0.53939	fast	vcf	0	-0.542219
8	52820001	52840000	no	101	30.9105	1.40875	fast	vcf	28.3829	1.51011
8	52840001	52860000	no	93	6.10031	-0.154918	fast	vcf	5.44918	-0.148196
8	52860001	52880000	no	116	1.46113	-0.447302	fast	vcf	1.51665	-0.432552
8	52880001	52900000	no	99	0	-0.53939	fast	vcf	0	-0.542219
8	52900001	52920000	no	138	0	-0.53939	fast	vcf	0	-0.542219
8	52920001	52940000	no	101	0.202779	-0.52661	fast	vcf	0	-0.542219
8	52940001	52960000	no	197	0	-0.53939	fast	vcf	0	-0.542219
8	52960001	52980000	no	134	0	-0.53939	fast	vcf	0	-0.542219
8	52980001	53000000	no	100	31.376	1.43808	fast	vcf	18.62	0.804169
8	53000001	53020000	no	109	2.66351	-0.371522	fast	vcf	3.05568	-0.321266
8	53020001	53040000	no	75	8.06296	-0.0312213	fast	vcf	7.85008	0.0254103
8	53040001	53060000	no	87	1.02028	-0.475087	fast	vcf	1.01759	-0.468638
8	53060001	53080000	no	97	31.6284	1.454	fast	vcf	25.3899	1.29369
8	53080001	53100000	no	94	10.7939	0.140899	fast	vcf	11.818	0.312326
8	53100001	53120000	no	137	0	-0.53939	fast	vcf	0	-0.542219
8	53120001	53140000	no	125	0	-0.53939	fast	vcf	0	-0.542219
8	53140001	53160000	no	86	2.40518	-0.387804	fast	vcf	2.28491	-0.377
8	53160001	53180000	no	103	0	-0.53939	fast	vcf	0	-0.542219
8	53180001	53200000	no	78	9.93361	0.0866767	fast	vcf	10.1272	0.190063
8	53200001	53220000	no	64	9.39578	0.0527799	fast	vcf	8.92857	0.103394
8	53220001	53240000	no	69	16.9422	0.528394	fast	vcf	16.5666	0.655687
8	53240001	53260000	no	77	4.37029	-0.263952	fast	vcf	3.24781	-0.307374
8	53260001	53280000	no	81	0	-0.53939	fast	vcf	0	-0.542219
8	53280001	53300000	no	98	0.409855	-0.513559	fast	vcf	0	-0.542219
8	53300001	53320000	no	104	1.44218	-0.448497	fast	vcf	1.4307	-0.438767
8	53320001	53340000	no	89	0.0155515	-0.53841	fast	vcf	0.0102014	-0.541481
8	53340001	53360000	no	87	5.87261	-0.169269	fast	vcf	5.66845	-0.132341
8	53360001	53380000	no	137	33.1924	1.55257	fast	vcf	31.0721	1.70456
8	53380001	53400000	no	101	22.4828	0.877592	fast	vcf	17.481	0.721811
8	53400001	53420000	no	108	3.63739	-0.310144	fast	vcf	3.7735	-0.269362
8	53420001	53440000	no	93	32.5853	1.5143	fast	vcf	24.5509	1.23303
8	53440001	53460000	no	70	0	-0.53939	fast	vcf	0	-0.542219
8	53460001	53480000	no	92	20.6668	0.76314	fast	vcf	15.1657	0.554391
8	53480001	53500000	no	103	0.770601	-0.490823	fast	vcf	1.78132	-0.413414
8	53500001	53520000	no	55	0.00896563	-0.538825	fast	vcf	0	-0.542219
8	53520001	53540000	no	57	11.5128	0.186208	fast	vcf	10.8954	0.245616
8	53540001	53560000	no	66	3.96182	-0.289696	fast	vcf	4.00255	-0.2528
8	53560001	53580000	no	60	12.8801	0.272378	fast	vcf	11.6121	0.297434
8	53580001	53600000	no	55	14.8814	0.398511	fast	vcf	15.2928	0.563583
8	53600001	53620000	no	70	51.1738	2.68584	fast	vcf	32.9915	1.84335
8	53620001	53640000	no	51	4.81832	-0.235715	fast	vcf	5.12758	-0.17145
8	53640001	53660000	no	66	26.2784	1.11681	fast	vcf	24.7366	1.24645
8	53660001	53680000	no	60	0	-0.53939	fast	vcf	0	-0.542219
8	53680001	53700000	no	100	3.00321	-0.350112	fast	vcf	3.28713	-0.304531
8	53700001	53720000	no	119	0.205785	-0.526421	fast	vcf	0.204102	-0.52746
8	53720001	53740000	no	118	0	-0.53939	fast	vcf	0	-0.542219
8	53740001	53760000	no	115	0	-0.53939	fast	vcf	0	-0.542219
8	53760001	53780000	no	100	0	-0.53939	fast	vcf	0	-0.542219
8	53780001	53800000	no	95	0.262001	-0.522878	fast	vcf	0.478764	-0.5076
8	53800001	53820000	no	108	10.4981	0.122257	fast	vcf	9.84913	0.169958
8	53820001	53840000	no	110	0	-0.53939	fast	vcf	0	-0.542219
8	53840001	53860000	no	139	1.50394	-0.444604	fast	vcf	1.53246	-0.431408
8	53860001	53880000	no	235	0	-0.53939	fast	vcf	0	-0.542219
8	53880001	53900000	no	188	5.53557	-0.19051	fast	vcf	3.4697	-0.29133
8	53900001	53920000	no	150	34.6197	1.64252	fast	vcf	31.1855	1.71277
8	53920001	53940000	no	131	0	-0.53939	fast	vcf	0	-0.542219
8	53940001	53960000	no	98	0.0433704	-0.536657	fast	vcf	0	-0.542219
8	53960001	53980000	no	137	0.474714	-0.509471	fast	vcf	0.282451	-0.521795
8	53980001	54000000	no	197	1.42986	-0.449273	fast	vcf	1.42256	-0.439355
8	54000001	54020000	no	154	3.22833	-0.335924	fast	vcf	3.57698	-0.283572
8	54020001	54040000	no	132	0.0931891	-0.533517	fast	vcf	0.0757967	-0.536738
8	54040001	54060000	no	228	0	-0.53939	fast	vcf	0	-0.542219
8	54060001	54080000	no	129	0.439882	-0.511667	fast	vcf	0.435855	-0.510703
8	54080001	54100000	no	87	28.6426	1.26581	fast	vcf	24.4805	1.22793
8	54100001	54120000	no	146	0	-0.53939	fast	vcf	0	-0.542219
8	54120001	54140000	no	123	0.585705	-0.502476	fast	vcf	0.683814	-0.492773
8	54140001	54160000	no	141	2.72628	-0.367566	fast	vcf	2.64647	-0.350856
8	54160001	54180000	no	115	6.87548	-0.106062	fast	vcf	6.92398	-0.0415552
8	54180001	54200000	no	153	0.919571	-0.481434	fast	vcf	0.729355	-0.48948
8	54200001	54220000	no	125	4.46064	-0.258258	fast	vcf	3.8478	-0.26399
8	54220001	54240000	no	96	4.69305	-0.24361	fast	vcf	6.12619	-0.0992421
8	54240001	54260000	no	161	0.61216	-0.500809	fast	vcf	0.00995927	-0.541499
8	54260001	54280000	no	91	8.92043	0.022821	fast	vcf	3.72343	-0.272982
8	54280001	54300000	no	95	2.92802	-0.354851	fast	vcf	3.08989	-0.318793
8	54300001	54320000	no	107	17.1048	0.538642	fast	vcf	16.9329	0.682174
8	54320001	54340000	no	107	3.05993	-0.346538	fast	vcf	0.803372	-0.484128
8	54340001	54360000	no	124	55.525	2.96008	fast	vcf	48.5569	2.96887
8	54360001	54380000	no	148	0	-0.53939	fast	vcf	0	-0.542219
8	54380001	54400000	no	124	3.38017	-0.326355	fast	vcf	3.33325	-0.301196
8	54400001	54420000	no	98	10.7662	0.13915	fast	vcf	10.8973	0.245748
8	54420001	54440000	no	101	49.8257	2.60088	fast	vcf	46.4354	2.81546
8	54440001	54460000	no	168	0	-0.53939	fast	vcf	0	-0.542219
8	54460001	54480000	no	120	1.3166	-0.456411	fast	vcf	1.27068	-0.450338
8	54480001	54500000	no	167	0	-0.53939	fast	vcf	0	-0.542219
8	54500001	54520000	no	180	0	-0.53939	fast	vcf	0	-0.542219
8	54520001	54540000	no	154	0.640961	-0.498994	fast	vcf	0.718596	-0.490258
8	54540001	54560000	no	77	19.7298	0.704082	fast	vcf	0	-0.542219
8	54560001	54580000	no	110	0	-0.53939	fast	vcf	0	-0.542219
8	54580001	54600000	no	108	0.858851	-0.485261	fast	vcf	0	-0.542219
8	54600001	54620000	no	94	3.18533	-0.338635	fast	vcf	2.67304	-0.348935
8	54620001	54640000	no	74	26.1684	1.10988	fast	vcf	26.8712	1.4008
8	54640001	54660000	no	77	10.1803	0.102227	fast	vcf	10.0409	0.183826
8	54660001	54680000	no	81	33.5973	1.57808	fast	vcf	32.0341	1.77412
8	54680001	54700000	no	55	5.43271	-0.196993	fast	vcf	5.18535	-0.167273
8	54700001	54720000	no	72	0	-0.53939	fast	vcf	0	-0.542219
8	54720001	54740000	no	65	0	-0.53939	fast	vcf	0	-0.542219
8	54740001	54760000	no	56	0	-0.53939	fast	vcf	0	-0.542219
8	54760001	54780000	no	61	0.348119	-0.51745	fast	vcf	0.198747	-0.527848
8	54780001	54800000	no	90	3.45561	-0.3216	fast	vcf	3.27249	-0.305589
8	54800001	54820000	no	74	12.0906	0.222623	fast	vcf	12.2062	0.340396
8	54820001	54840000	no	125	7.94447	-0.038689	fast	vcf	5.5544	-0.140587
8	54840001	54860000	no	99	5.56921	-0.18839	fast	vcf	5.69457	-0.130452
8	54860001	54880000	no	86	3.24424	-0.334922	fast	vcf	2.55356	-0.357574
8	54880001	54900000	no	86	5.63432	-0.184286	fast	vcf	5.92801	-0.113572
8	54900001	54920000	no	104	0	-0.53939	fast	vcf	0	-0.542219
8	54920001	54940000	no	72	8.83211	0.0172548	fast	vcf	9.42632	0.139386
8	54940001	54960000	no	65	0.893767	-0.483061	fast	vcf	1.01265	-0.468995
8	54960001	54980000	no	86	4.8259	-0.235237	fast	vcf	4.85349	-0.191269
8	54980001	55000000	no	100	0.383486	-0.515221	fast	vcf	0.331016	-0.518283
8	55000001	55020000	no	86	0	-0.53939	fast	vcf	0	-0.542219
8	55020001	55040000	no	73	0.257771	-0.523144	fast	vcf	0.244859	-0.524513
8	55040001	55060000	no	74	18.7366	0.641484	fast	vcf	19.8851	0.895646
8	55060001	55080000	no	99	0	-0.53939	fast	vcf	0	-0.542219
8	55080001	55100000	no	102	24.0831	0.978448	fast	vcf	14.3488	0.495326
8	55100001	55120000	no	90	33.8735	1.59549	fast	vcf	27.0839	1.41618
8	55120001	55140000	no	82	46.0133	2.36061	fast	vcf	25.9061	1.33102
8	55140001	55160000	no	53	18.5285	0.628368	fast	vcf	20.8797	0.967564
8	55160001	55180000	no	109	3.28518	-0.332341	fast	vcf	3.22692	-0.308884
8	55180001	55200000	no	137	1.60491	-0.438241	fast	vcf	0	-0.542219
8	55200001	55220000	no	158	0	-0.53939	fast	vcf	0	-0.542219
8	55220001	55240000	no	102	1.39726	-0.451328	fast	vcf	1.37686	-0.44266
8	55240001	55260000	no	138	0	-0.53939	fast	vcf	0	-0.542219
8	55260001	55280000	no	107	8.62531	0.00422093	fast	vcf	8.07422	0.0416171
8	55280001	55300000	no	89	26.7094	1.14397	fast	vcf	22.8028	1.10662
8	55300001	55320000	no	173	0	-0.53939	fast	vcf	0	-0.542219
8	55320001	55340000	no	126	7.13263	-0.0898555	fast	vcf	7.14758	-0.0253868
8	55340001	55360000	no	86	4.52615	-0.254129	fast	vcf	4.80811	-0.194551
8	55360001	55380000	no	70	0	-0.53939	fast	vcf	0	-0.542219
8	55380001	55400000	no	115	0	-0.53939	fast	vcf	0	-0.542219
8	55400001	55420000	no	162	3.46902	-0.320755	fast	vcf	3.12536	-0.316228
8	55420001	55440000	no	121	5.62441	-0.184911	fast	vcf	4.52697	-0.21488
8	55440001	55460000	no	134	2.94828	-0.353574	fast	vcf	3.03722	-0.322602
8	55460001	55480000	no	141	8.02773	-0.0334415	fast	vcf	7.52587	0.00196702
8	55480001	55500000	no	116	1.90046	-0.419614	fast	vcf	2.00965	-0.396904
8	55500001	55520000	no	122	0	-0.53939	fast	vcf	0	-0.542219
8	55520001	55540000	no	105	0	-0.53939	fast	vcf	0	-0.542219
8	55540001	55560000	no	71	16.7228	0.514564	fast	vcf	14.0758	0.475581
8	55560001	55580000	no	55	0	-0.53939	fast	vcf	13.0199	0.399235
8	55580001	55600000	no	76	20.6886	0.764513	fast	vcf	15.0009	0.542477
8	55600001	55620000	no	80	63.2007	3.44384	fast	vcf	61.2365	3.88571
8	55620001	55640000	no	67	8.21082	-0.0219023	fast	vcf	7.58977	0.00658736
8	55640001	55660000	no	65	25.5828	1.07297	fast	vcf	22.961	1.11806
8	55660001	55680000	no	57	0.504913	-0.507568	fast	vcf	0.51182	-0.50521
8	55680001	55700000	no	86	0	-0.53939	fast	vcf	0	-0.542219
8	55700001	55720000	no	96	0.124517	-0.531543	fast	vcf	0	-0.542219
8	55720001	55740000	no	127	0	-0.53939	fast	vcf	0	-0.542219
8	55740001	55760000	no	134	0.0598995	-0.535615	fast	vcf	0.0664974	-0.53741
8	55760001	55780000	no	68	15.7009	0.450162	fast	vcf	15.8657	0.605009
8	55780001	55800000	no	87	7.84747	-0.0448024	fast	vcf	7.21843	-0.0202642
8	55800001	55820000	no	90	39.7786	1.96766	fast	vcf	27.719	1.46211
8	55820001	55840000	no	93	0	-0.53939	fast	vcf	0	-0.542219
8	55840001	55860000	no	96	15.161	0.416131	fast	vcf	12.2052	0.340324
8	55860001	55880000	no	87	0.152444	-0.529783	fast	vcf	0	-0.542219
8	55880001	55900000	no	98	0	-0.53939	fast	vcf	0	-0.542219
8	55900001	55920000	no	112	1.29832	-0.457564	fast	vcf	1.40589	-0.440561
8	55920001	55940000	no	113	0	-0.53939	fast	vcf	0	-0.542219
8	55940001	55960000	no	118	0.46172	-0.51029	fast	vcf	0.717437	-0.490342
8	55960001	55980000	no	124	0.147101	-0.530119	fast	vcf	0.139951	-0.532099
8	55980001	56000000	no	111	0	-0.53939	fast	vcf	0	-0.542219
8	56000001	56020000	no	94	0.599888	-0.501582	fast	vcf	0.555097	-0.50208
8	56020001	56040000	no	90	12.9143	0.274538	fast	vcf	14.5167	0.507464
8	56040001	56060000	no	110	17.1038	0.538581	fast	vcf	14.0133	0.471066
8	56060001	56080000	no	128	18.4674	0.62452	fast	vcf	11.921	0.319772
8	56080001	56100000	no	93	23.5124	0.942483	fast	vcf	22.2765	1.06857
8	56100001	56120000	no	111	15.5667	0.441702	fast	vcf	14.4608	0.50342
8	56120001	56140000	no	149	20.3238	0.74152	fast	vcf	19.7642	0.886904
8	56140001	56160000	no	103	0	-0.53939	fast	vcf	0	-0.542219
8	56160001	56180000	no	125	16.3061	0.488302	fast	vcf	15.5282	0.580601
8	56180001	56200000	no	93	13.1288	0.288052	fast	vcf	10.818	0.240014
8	56200001	56220000	no	108	31.6759	1.45699	fast	vcf	33.222	1.86002
8	56220001	56240000	no	82	4.67714	-0.244613	fast	vcf	9.92195	0.175224
8	56240001	56260000	no	73	20.3775	0.744905	fast	vcf	17.7392	0.74048
8	56260001	56280000	no	64	3.59697	-0.312691	fast	vcf	2.61382	-0.353217
8	56280001	56300000	no	110	0.704472	-0.494991	fast	vcf	0.493499	-0.506534
8	56300001	56320000	no	100	9.25909	0.0441654	fast	vcf	3.66746	-0.277029
8	56320001	56340000	no	130	9.82962	0.0801226	fast	vcf	8.76993	0.0919233
8	56340001	56360000	no	117	0	-0.53939	fast	vcf	0	-0.542219
8	56360001	56380000	no	148	0.527589	-0.506139	fast	vcf	1.08462	-0.463791
8	56380001	56400000	no	154	1.29928	-0.457503	fast	vcf	1.17199	-0.457474
8	56400001	56420000	no	185	0	-0.53939	fast	vcf	0	-0.542219
8	56420001	56440000	no	71	0	-0.53939	fast	vcf	0	-0.542219
8	56440001	56460000	no	114	10.3089	0.110327	fast	vcf	10.5705	0.222117
8	56460001	56480000	no	89	2.41588	-0.387129	fast	vcf	2.19428	-0.383554
8	56480001	56500000	no	136	0	-0.53939	fast	vcf	0	-0.542219
8	56500001	56520000	no	110	0	-0.53939	fast	vcf	0	-0.542219
8	56520001	56540000	no	122	0.569734	-0.503483	fast	vcf	0.537173	-0.503376
8	56540001	56560000	no	121	5.43823	-0.196645	fast	vcf	5.57869	-0.138831
8	56560001	56580000	no	154	0	-0.53939	fast	vcf	0	-0.542219
8	56580001	56600000	no	107	0	-0.53939	fast	vcf	0	-0.542219
8	56600001	56620000	no	104	0	-0.53939	fast	vcf	0	-0.542219
8	56620001	56640000	no	92	5.01561	-0.223281	fast	vcf	4.03627	-0.250361
8	56640001	56660000	no	101	0	-0.53939	fast	vcf	0	-0.542219
8	56660001	56680000	no	93	5.88126	-0.168723	fast	vcf	5.556	-0.140472
8	56680001	56700000	no	109	4.64536	-0.246616	fast	vcf	4.54635	-0.213478
8	56700001	56720000	no	99	0	-0.53939	fast	vcf	0	-0.542219
8	56720001	56740000	no	115	8.12414	-0.0273656	fast	vcf	7.33732	-0.0116671
8	56740001	56760000	no	101	11.1862	0.165624	fast	vcf	10.5967	0.224013
8	56760001	56780000	no	80	14.8552	0.39686	fast	vcf	16.8155	0.673689
8	56780001	56800000	no	85	0.00155468	-0.539292	fast	vcf	0	-0.542219
8	56800001	56820000	no	164	0	-0.53939	fast	vcf	0.0453094	-0.538942
8	56820001	56840000	no	141	20.0712	0.725599	fast	vcf	22.5777	1.09034
8	56840001	56860000	no	110	0	-0.53939	fast	vcf	0	-0.542219
8	56860001	56880000	no	120	0	-0.53939	fast	vcf	0	-0.542219
8	56880001	56900000	no	92	0	-0.53939	fast	vcf	0	-0.542219
8	56900001	56920000	no	74	29.4452	1.3164	fast	vcf	22.252	1.06679
8	56920001	56940000	no	118	0	-0.53939	fast	vcf	0	-0.542219
8	56940001	56960000	no	109	0.838896	-0.486519	fast	vcf	0.35507	-0.516544
8	56960001	56980000	no	99	0	-0.53939	fast	vcf	0	-0.542219
8	56980001	57000000	no	127	1.72934	-0.430398	fast	vcf	1.79765	-0.412233
8	57000001	57020000	no	145	2.44065	-0.385568	fast	vcf	2.37605	-0.37041
8	57020001	57040000	no	98	0	-0.53939	fast	vcf	0	-0.542219
8	57040001	57060000	no	83	0.090688	-0.533675	fast	vcf	0.177599	-0.529377
8	57060001	57080000	no	80	51.576	2.71119	fast	vcf	40.5463	2.38963
8	57080001	57100000	no	92	18.4592	0.624007	fast	vcf	17.8961	0.751821
8	57100001	57120000	no	77	30.3032	1.37048	fast	vcf	33.2509	1.86211
8	57120001	57140000	no	66	3.88641	-0.294449	fast	vcf	3.9037	-0.259947
8	57140001	57160000	no	72	0	-0.53939	fast	vcf	0	-0.542219
8	57160001	57180000	no	147	0.0380004	-0.536995	fast	vcf	0.124381	-0.533225
8	57180001	57200000	no	172	1.49293	-0.445299	fast	vcf	1.49206	-0.43433
8	57200001	57220000	no	117	3.22417	-0.336186	fast	vcf	2.55738	-0.357298
8	57220001	57240000	no	58	10.5323	0.124407	fast	vcf	11.7514	0.307511
8	57240001	57260000	no	86	29.2171	1.30202	fast	vcf	26.2929	1.35899
8	57260001	57280000	no	127	10.0732	0.0954757	fast	vcf	5.6185	-0.135952
8	57280001	57300000	no	118	0.324979	-0.518909	fast	vcf	0.0669173	-0.53738
8	57300001	57320000	no	117	0	-0.53939	fast	vcf	0	-0.542219
8	57320001	57340000	no	128	10.3594	0.113511	fast	vcf	7.80749	0.02233
8	57340001	57360000	no	135	0	-0.53939	fast	vcf	0	-0.542219
8	57360001	57380000	no	97	0	-0.53939	fast	vcf	0	-0.542219
8	57380001	57400000	no	123	3.45721	-0.321499	fast	vcf	3.42979	-0.294215
8	57400001	57420000	no	138	0.0342691	-0.537231	fast	vcf	0.116056	-0.533827
8	57420001	57440000	no	135	0	-0.53939	fast	vcf	0	-0.542219
8	57440001	57460000	no	85	0	-0.53939	fast	vcf	0	-0.542219
8	57460001	57480000	no	64	2.3077	-0.393948	fast	vcf	2.59979	-0.354232
8	57480001	57500000	no	127	0	-0.53939	fast	vcf	0	-0.542219
8	57500001	57520000	no	178	2.89823	-0.356729	fast	vcf	2.89243	-0.333071
8	57520001	57540000	no	152	0	-0.53939	fast	vcf	0	-0.542219
8	57540001	57560000	no	103	3.15626	-0.340466	fast	vcf	3.06051	-0.320917
8	57560001	57580000	no	103	1.4801	-0.446107	fast	vcf	1.50409	-0.43346
8	57580001	57600000	no	112	29.5189	1.32105	fast	vcf	25.8205	1.32483
8	57600001	57620000	no	82	4.19752	-0.274841	fast	vcf	4.11212	-0.244877
8	57620001	57640000	no	93	0.747962	-0.49225	fast	vcf	0.729298	-0.489484
8	57640001	57660000	no	102	0	-0.53939	fast	vcf	0	-0.542219
8	57660001	57680000	no	69	12.438	0.244517	fast	vcf	9.6033	0.152183
8	57680001	57700000	no	108	57.4693	3.08262	fast	vcf	50.301	3.09498
8	57700001	57720000	no	110	0	-0.53939	fast	vcf	0	-0.542219
8	57720001	57740000	no	112	0.705456	-0.494929	fast	vcf	0.81336	-0.483406
8	57740001	57760000	no	148	6.05446	-0.157807	fast	vcf	4.67125	-0.204447
8	57760001	57780000	no	194	0	-0.53939	fast	vcf	0	-0.542219
8	57780001	57800000	no	99	10.7318	0.136984	fast	vcf	10.1087	0.188727
8	57800001	57820000	no	97	0	-0.53939	fast	vcf	0	-0.542219
8	57820001	57840000	no	116	9.40515	0.0533703	fast	vcf	4.612	-0.208732
8	57840001	57860000	no	138	0.570031	-0.503464	fast	vcf	0.567267	-0.5012
8	57860001	57880000	no	82	0	-0.53939	fast	vcf	0	-0.542219
8	57880001	57900000	no	86	0	-0.53939	fast	vcf	0	-0.542219
8	57900001	57920000	no	64	13.1706	0.290686	fast	vcf	13.6234	0.44287
8	57920001	57940000	no	89	4.8932	-0.230996	fast	vcf	4.98325	-0.181887
8	57940001	57960000	no	99	0	-0.53939	fast	vcf	0	-0.542219
8	57960001	57980000	no	141	0	-0.53939	fast	vcf	0	-0.542219
8	57980001	58000000	no	160	0	-0.53939	fast	vcf	0	-0.542219
8	58000001	58020000	no	105	0	-0.53939	fast	vcf	0	-0.542219
8	58020001	58040000	no	104	0.548152	-0.504843	fast	vcf	0.544902	-0.502818
8	58040001	58060000	no	155	0.149793	-0.52995	fast	vcf	0.151169	-0.531288
8	58060001	58080000	no	143	0.198919	-0.526854	fast	vcf	0.144445	-0.531774
8	58080001	58100000	no	152	0	-0.53939	fast	vcf	0	-0.542219
8	58100001	58120000	no	209	4.52415	-0.254255	fast	vcf	4.56197	-0.212349
8	58120001	58140000	no	227	1.36625	-0.453282	fast	vcf	1.34867	-0.444698
8	58140001	58160000	no	148	3.29519	-0.33171	fast	vcf	3.49632	-0.289405
8	58160001	58180000	no	185	7.26325	-0.0816229	fast	vcf	5.08692	-0.174391
8	58180001	58200000	no	194	33.0508	1.54364	fast	vcf	29.413	1.58459
8	58200001	58220000	no	92	0	-0.53939	fast	vcf	0	-0.542219
8	58220001	58240000	no	116	15.3743	0.42958	fast	vcf	15.5448	0.581802
8	58240001	58260000	no	91	7.25572	-0.0820973	fast	vcf	7.88847	0.0281859
8	58260001	58280000	no	96	6.77152	-0.112614	fast	vcf	4.87047	-0.190042
8	58280001	58300000	no	150	10.8571	0.144882	fast	vcf	8.17774	0.0491025
8	58300001	58320000	no	176	1.70218	-0.432111	fast	vcf	1.65621	-0.42246
8	58320001	58340000	no	104	0	-0.53939	fast	vcf	0	-0.542219
8	58340001	58360000	no	108	5.73129	-0.178175	fast	vcf	2.44866	-0.36516
8	58360001	58380000	no	118	5.34396	-0.202587	fast	vcf	4.61401	-0.208586
8	58380001	58400000	no	115	4.09235	-0.28147	fast	vcf	4.06905	-0.247991
8	58400001	58420000	no	148	22.539	0.881133	fast	vcf	21.5609	1.01682
8	58420001	58440000	no	118	1.05317	-0.473015	fast	vcf	1.74452	-0.416075
8	58440001	58460000	no	122	0.477492	-0.509296	fast	vcf	0.330917	-0.518291
8	58460001	58480000	no	84	2.49323	-0.382254	fast	vcf	2.7324	-0.344643
8	58480001	58500000	no	107	0	-0.53939	fast	vcf	0	-0.542219
8	58500001	58520000	no	85	0	-0.53939	fast	vcf	0	-0.542219
8	58520001	58540000	no	76	7.90463	-0.0412001	fast	vcf	7.71134	0.0153775
8	58540001	58560000	no	64	34.9759	1.66497	fast	vcf	34.5888	1.95885
8	58560001	58580000	no	96	0	-0.53939	fast	vcf	0	-0.542219
8	58580001	58600000	no	66	18.9174	0.652882	fast	vcf	18.3996	0.788231
8	58600001	58620000	no	66	16.4938	0.500137	fast	vcf	15.9804	0.613305
8	58620001	58640000	no	99	0	-0.53939	fast	vcf	0	-0.542219
8	58640001	58660000	no	135	0	-0.53939	fast	vcf	0	-0.542219
8	58660001	58680000	no	115	0	-0.53939	fast	vcf	0	-0.542219
8	58680001	58700000	no	121	18.9879	0.657326	fast	vcf	17.9676	0.756994
8	58700001	58720000	no	143	15.1093	0.412875	fast	vcf	15.1544	0.553575
8	58720001	58740000	no	128	0	-0.53939	fast	vcf	0	-0.542219
8	58740001	58760000	no	183	0	-0.53939	fast	vcf	0	-0.542219
8	58760001	58780000	no	111	23.2255	0.924398	fast	vcf	18.6778	0.80835
8	58780001	58800000	no	102	6.79478	-0.111149	fast	vcf	7.82823	0.0238299
8	58800001	58820000	no	124	0	-0.53939	fast	vcf	0	-0.542219
8	58820001	58840000	no	85	22.2233	0.861234	fast	vcf	18.4016	0.788378
8	58840001	58860000	no	98	8.13444	-0.026716	fast	vcf	7.04042	-0.0331357
8	58860001	58880000	no	93	73.9549	4.12163	fast	vcf	68.4648	4.40837
8	58880001	58900000	no	95	0	-0.53939	fast	vcf	0	-0.542219
8	58900001	58920000	no	64	26.9746	1.16069	fast	vcf	27.1766	1.42288
8	58920001	58940000	no	76	0	-0.53939	fast	vcf	0	-0.542219
8	58940001	58960000	no	91	0	-0.53939	fast	vcf	0	-0.542219
8	58960001	58980000	no	80	0.095174	-0.533392	fast	vcf	0.117422	-0.533728
8	58980001	59000000	no	101	0.831514	-0.486984	fast	vcf	0.1702	-0.529912
8	59000001	59020000	no	103	12.2311	0.231478	fast	vcf	12.3912	0.353775
8	59020001	59040000	no	91	2.25705	-0.39714	fast	vcf	0.83123	-0.482114
8	59040001	59060000	no	77	0	-0.53939	fast	vcf	0	-0.542219
8	59060001	59080000	no	95	2.26362	-0.396725	fast	vcf	2.15891	-0.386111
8	59080001	59100000	no	119	5.45614	-0.195516	fast	vcf	5.26306	-0.161654
8	59100001	59120000	no	123	1.02728	-0.474646	fast	vcf	0.971365	-0.471981
8	59120001	59140000	no	115	24.4055	0.998767	fast	vcf	23.2256	1.13719
8	59140001	59160000	no	111	0	-0.53939	fast	vcf	0	-0.542219
8	59160001	59180000	no	136	5.08345	-0.219005	fast	vcf	4.78839	-0.195977
8	59180001	59200000	no	144	12.4677	0.246389	fast	vcf	9.97953	0.179387
8	59200001	59220000	no	124	0	-0.53939	fast	vcf	0	-0.542219
8	59220001	59240000	no	126	6.54069	-0.127163	fast	vcf	4.24269	-0.235436
8	59240001	59260000	no	130	9.35681	0.0503241	fast	vcf	5.57495	-0.139101
8	59260001	59280000	no	149	4.40232	-0.261934	fast	vcf	2.12148	-0.388818
8	59280001	59300000	no	168	0	-0.53939	fast	vcf	0	-0.542219
8	59300001	59320000	no	121	0	-0.53939	fast	vcf	0	-0.542219
8	59320001	59340000	no	125	11.81	0.204938	fast	vcf	11.582	0.29526
8	59340001	59360000	no	65	5.46605	-0.194892	fast	vcf	5.47299	-0.146474
8	59360001	59380000	no	83	8.90467	0.021828	fast	vcf	8.74377	0.0900317
8	59380001	59400000	no	104	0	-0.53939	fast	vcf	0	-0.542219
8	59400001	59420000	no	98	0.985243	-0.477295	fast	vcf	0.929112	-0.475036
8	59420001	59440000	no	109	0	-0.53939	fast	vcf	0	-0.542219
8	59440001	59460000	no	72	0.139143	-0.530621	fast	vcf	0.177564	-0.529379
8	59460001	59480000	no	105	2.49032	-0.382438	fast	vcf	2.45618	-0.364615
8	59480001	59500000	no	98	0	-0.53939	fast	vcf	0	-0.542219
8	59500001	59520000	no	117	10.2961	0.10952	fast	vcf	8.67275	0.0848958
8	59520001	59540000	no	85	13.1151	0.287191	fast	vcf	11.0942	0.259986
8	59540001	59560000	no	103	1.33917	-0.454989	fast	vcf	1.2909	-0.448876
8	59560001	59580000	no	99	0	-0.53939	fast	vcf	0	-0.542219
8	59580001	59600000	no	127	13.5071	0.311898	fast	vcf	13.0214	0.39934
8	59600001	59620000	no	173	1.76989	-0.427843	fast	vcf	0.958238	-0.47293
8	59620001	59640000	no	105	1.80795	-0.425444	fast	vcf	1.85861	-0.407825
8	59640001	59660000	no	101	4.74292	-0.240467	fast	vcf	4.73886	-0.199558
8	59660001	59680000	no	123	45.6976	2.34071	fast	vcf	42.0594	2.49904
8	59680001	59700000	no	118	22.8857	0.902985	fast	vcf	22.0362	1.05119
8	59700001	59720000	no	152	0	-0.53939	fast	vcf	0	-0.542219
8	59720001	59740000	no	63	17.9167	0.589812	fast	vcf	18.0904	0.765874
8	59740001	59760000	no	68	27.5776	1.19869	fast	vcf	23.7268	1.17344
8	59760001	59780000	no	75	3.21556	-0.336729	fast	vcf	3.52943	-0.28701
8	59780001	59800000	no	95	0	-0.53939	fast	vcf	0	-0.542219
8	59800001	59820000	no	109	4.66011	-0.245686	fast	vcf	4.21677	-0.23731
8	59820001	59840000	no	68	0	-0.53939	fast	vcf	0	-0.542219
8	59840001	59860000	no	91	13.6312	0.319719	fast	vcf	14.9498	0.538781
8	59860001	59880000	no	102	18.8622	0.649401	fast	vcf	15.3563	0.568171
8	59880001	59900000	no	126	0	-0.53939	fast	vcf	0	-0.542219
8	59900001	59920000	no	112	2.07489	-0.40862	fast	vcf	0.945655	-0.47384
8	59920001	59940000	no	113	13.9641	0.3407	fast	vcf	16.5371	0.653553
8	59940001	59960000	no	114	6.00489	-0.160931	fast	vcf	5.76984	-0.12501
8	59960001	59980000	no	99	12.2197	0.230757	fast	vcf	9.70658	0.159651
8	59980001	60000000	no	80	0.644649	-0.498761	fast	vcf	0.706044	-0.491166
8	60000001	60020000	no	80	1.5007	-0.444809	fast	vcf	2.10036	-0.390345
8	60020001	60040000	no	79	11.8315	0.206292	fast	vcf	12.3952	0.354059
8	60040001	60060000	no	100	0.474796	-0.509466	fast	vcf	0.495732	-0.506373
8	60060001	60080000	no	74	4.22927	-0.27284	fast	vcf	4.54816	-0.213347
8	60080001	60100000	no	89	7.44037	-0.0704601	fast	vcf	9.22792	0.12504
8	60100001	60120000	no	108	12.696	0.260774	fast	vcf	9.62715	0.153907
8	60120001	60140000	no	87	0	-0.53939	fast	vcf	0	-0.542219
8	60140001	60160000	no	123	5.1449	-0.215132	fast	vcf	4.75956	-0.198061
8	60160001	60180000	no	120	1.89724	-0.419816	fast	vcf	1.44631	-0.437638
8	60180001	60200000	no	136	11.3071	0.173242	fast	vcf	9.0626	0.113086
8	60200001	60220000	no	122	5.68959	-0.180803	fast	vcf	5.41046	-0.150996
8	60220001	60240000	no	108	0	-0.53939	fast	vcf	0	-0.542219
8	60240001	60260000	no	94	0.0470677	-0.536424	fast	vcf	0.0534901	-0.538351
8	60260001	60280000	no	127	6.44988	-0.132886	fast	vcf	6.502	-0.0720681
8	60280001	60300000	no	95	1.74976	-0.429112	fast	vcf	1.75359	-0.415419
8	60300001	60320000	no	60	0.407961	-0.513679	fast	vcf	0.376684	-0.514981
8	60320001	60340000	no	77	43.3244	2.19114	fast	vcf	42.9307	2.56204
8	60340001	60360000	no	91	0	-0.53939	fast	vcf	0	-0.542219
8	60360001	60380000	no	130	2.16982	-0.402637	fast	vcf	1.93518	-0.402289
8	60380001	60400000	no	81	0.0737395	-0.534743	fast	vcf	0.0724137	-0.536983
8	60400001	60420000	no	78	2.19745	-0.400896	fast	vcf	2.07082	-0.392481
8	60420001	60440000	no	64	1.18542	-0.464679	fast	vcf	1.17074	-0.457564
8	60440001	60460000	no	57	2.20422	-0.400469	fast	vcf	1.92245	-0.403209
8	60460001	60480000	no	86	0	-0.53939	fast	vcf	0	-0.542219
8	60480001	60500000	no	79	19.2191	0.671898	fast	vcf	24.3392	1.21772
8	60500001	60520000	no	51	0	-0.53939	fast	vcf	0	-0.542219
8	60520001	60540000	no	88	12.0733	0.22153	fast	vcf	9.59632	0.151678
8	60540001	60560000	no	92	7.85784	-0.0441489	fast	vcf	5.79769	-0.122996
8	60560001	60580000	no	84	10.6486	0.13174	fast	vcf	11.1983	0.267517
8	60580001	60600000	no	105	0.436278	-0.511894	fast	vcf	0.884489	-0.478263
8	60600001	60620000	no	82	15.5859	0.442911	fast	vcf	13.6725	0.446425
8	60620001	60640000	no	76	3.22641	-0.336045	fast	vcf	2.79562	-0.340071
8	60640001	60660000	no	104	1.34282	-0.454759	fast	vcf	2.2297	-0.380992
8	60660001	60680000	no	126	28.1211	1.23295	fast	vcf	24.69	1.24308
8	60680001	60700000	no	121	0	-0.53939	fast	vcf	0	-0.542219
8	60700001	60720000	no	123	16.8917	0.525215	fast	vcf	14.1904	0.483869
8	60720001	60740000	no	130	6.29954	-0.142361	fast	vcf	4.43895	-0.221244
8	60740001	60760000	no	124	0	-0.53939	fast	vcf	0	-0.542219
8	60760001	60780000	no	144	0	-0.53939	fast	vcf	1.68109	-0.420661
8	60780001	60800000	no	162	2.08776	-0.407809	fast	vcf	0.643712	-0.495673
8	60800001	60820000	no	126	27.2619	1.17879	fast	vcf	20.5382	0.942873
8	60820001	60840000	no	126	1.03838	-0.473946	fast	vcf	1.04894	-0.466371
8	60840001	60860000	no	136	3.86917	-0.295535	fast	vcf	4.30334	-0.23105
8	60860001	60880000	no	119	0.174441	-0.528396	fast	vcf	0.177162	-0.529408
8	60880001	60900000	no	117	0	-0.53939	fast	vcf	0	-0.542219
8	60900001	60920000	no	130	19.8469	0.711464	fast	vcf	19.0195	0.833055
8	60920001	60940000	no	134	0	-0.53939	fast	vcf	0	-0.542219
8	60940001	60960000	no	124	51.5134	2.70725	fast	vcf	43.5561	2.60726
8	60960001	60980000	no	82	0	-0.53939	fast	vcf	0.229776	-0.525604
8	60980001	61000000	no	91	0.813896	-0.488095	fast	vcf	0.202223	-0.527596
8	61000001	61020000	no	99	2.08537	-0.40796	fast	vcf	2.27361	-0.377817
8	61020001	61040000	no	109	0	-0.53939	fast	vcf	0	-0.542219
8	61040001	61060000	no	114	0	-0.53939	fast	vcf	0	-0.542219
8	61060001	61080000	no	131	0	-0.53939	fast	vcf	4.27198	-0.233317
8	61080001	61100000	no	107	0	-0.53939	fast	vcf	0	-0.542219
8	61100001	61120000	no	115	0	-0.53939	fast	vcf	0.0235078	-0.540519
8	61120001	61140000	no	115	13.6685	0.322071	fast	vcf	13.4288	0.428802
8	61140001	61160000	no	94	0	-0.53939	fast	vcf	0	-0.542219
8	61160001	61180000	no	130	0	-0.53939	fast	vcf	0	-0.542219
8	61180001	61200000	no	198	0	-0.53939	fast	vcf	0	-0.542219
8	61200001	61220000	no	216	0	-0.53939	fast	vcf	0	-0.542219
8	61220001	61240000	no	106	3.39836	-0.325209	fast	vcf	3.40731	-0.295841
8	61240001	61260000	no	86	0	-0.53939	fast	vcf	0	-0.542219
8	61260001	61280000	no	78	2.16489	-0.402948	fast	vcf	2.1936	-0.383603
8	61280001	61300000	no	66	0	-0.53939	fast	vcf	0	-0.542219
8	61300001	61320000	no	100	0.424013	-0.512667	fast	vcf	0.327553	-0.518534
8	61320001	61340000	no	100	7.66001	-0.0566171	fast	vcf	7.71553	0.0156809
8	61340001	61360000	no	100	5.20544	-0.211317	fast	vcf	4.93301	-0.185519
8	61360001	61380000	no	99	6.00278	-0.161064	fast	vcf	5.43569	-0.149171
8	61380001	61400000	no	90	0	-0.53939	fast	vcf	0	-0.542219
8	61400001	61420000	no	84	0	-0.53939	fast	vcf	0	-0.542219
8	61420001	61440000	no	91	3.62031	-0.31122	fast	vcf	3.16537	-0.313335
8	61440001	61460000	no	98	42.099	2.1139	fast	vcf	37.9615	2.20272
8	61460001	61480000	no	114	0	-0.53939	fast	vcf	0	-0.542219
8	61480001	61500000	no	89	3.65505	-0.30903	fast	vcf	3.50123	-0.28905
8	61500001	61520000	no	111	117.311	6.85418	fast	vcf	60.2304	3.81296
8	61520001	61540000	no	74	8.50372	-0.00344222	fast	vcf	7.48266	-0.00115737
8	61540001	61560000	no	91	0.669953	-0.497167	fast	vcf	0.634185	-0.496362
8	61560001	61580000	no	85	14.2216	0.35693	fast	vcf	13.9629	0.467423
8	61580001	61600000	no	74	11.1179	0.161314	fast	vcf	12.7545	0.380042
8	61600001	61620000	no	73	5.97911	-0.162556	fast	vcf	4.04075	-0.250038
8	61620001	61640000	no	79	17.3577	0.55458	fast	vcf	10.877	0.244279
8	61640001	61660000	no	81	2.25316	-0.397385	fast	vcf	2.20483	-0.38279
8	61660001	61680000	no	87	22.4306	0.874303	fast	vcf	15.7325	0.595374
8	61680001	61700000	no	91	7.6187	-0.059221	fast	vcf	7.695	0.0141961
8	61700001	61720000	no	88	0	-0.53939	fast	vcf	0	-0.542219
8	61720001	61740000	no	68	4.2578	-0.271042	fast	vcf	4.64734	-0.206176
8	61740001	61760000	no	75	0.654426	-0.498145	fast	vcf	0.651066	-0.495141
8	61760001	61780000	no	66	0.231839	-0.524779	fast	vcf	0.223354	-0.526068
8	61780001	61800000	no	87	2.81566	-0.361933	fast	vcf	3.96604	-0.25544
8	61800001	61820000	no	130	29.9215	1.34642	fast	vcf	33.4015	1.873
8	61820001	61840000	no	108	0.100835	-0.533035	fast	vcf	0	-0.542219
8	61840001	61860000	no	130	1.92509	-0.418062	fast	vcf	1.91325	-0.403874
8	61860001	61880000	no	110	2.06952	-0.408959	fast	vcf	0.226386	-0.525849
8	61880001	61900000	no	74	7.3707	-0.0748511	fast	vcf	6.05548	-0.104355
8	61900001	61920000	no	89	1.70004	-0.432245	fast	vcf	1.68499	-0.420379
8	61920001	61940000	no	87	15.0764	0.410804	fast	vcf	10.2033	0.195566
8	61940001	61960000	no	137	2.32729	-0.392713	fast	vcf	2.93102	-0.33028
8	61960001	61980000	no	106	0.578509	-0.50293	fast	vcf	0.768922	-0.486619
8	61980001	62000000	no	125	7.32584	-0.0776786	fast	vcf	7.20382	-0.02132
8	62000001	62020000	no	109	1.2019	-0.463641	fast	vcf	1.95627	-0.400763
8	62020001	62040000	no	124	0	-0.53939	fast	vcf	0	-0.542219
8	62040001	62060000	no	112	0	-0.53939	fast	vcf	0	-0.542219
8	62060001	62080000	no	146	0	-0.53939	fast	vcf	0	-0.542219
8	62080001	62100000	no	141	2.0432	-0.410617	fast	vcf	2.05102	-0.393912
8	62100001	62120000	no	162	0	-0.53939	fast	vcf	0	-0.542219
8	62120001	62140000	no	147	14.0206	0.34426	fast	vcf	12.7362	0.378716
8	62140001	62160000	no	174	0	-0.53939	fast	vcf	0	-0.542219
8	62160001	62180000	no	143	14.2378	0.357949	fast	vcf	13.2005	0.412289
8	62180001	62200000	no	84	15.1401	0.414818	fast	vcf	5.95684	-0.111487
8	62200001	62220000	no	92	0.155433	-0.529594	fast	vcf	0.155103	-0.531003
8	62220001	62240000	no	61	5.912	-0.166786	fast	vcf	5.76652	-0.125249
8	62240001	62260000	no	77	0	-0.53939	fast	vcf	0	-0.542219
8	62260001	62280000	no	88	7.71249	-0.0533096	fast	vcf	5.65878	-0.13304
8	62280001	62300000	no	83	0.32927	-0.518638	fast	vcf	0.352538	-0.516727
8	62300001	62320000	no	69	2.86792	-0.358639	fast	vcf	4.03701	-0.250308
8	62320001	62340000	no	71	101.718	5.87143	fast	vcf	109.705	7.39043
8	62340001	62360000	no	62	3.42514	-0.323521	fast	vcf	2.99933	-0.325341
8	62360001	62380000	no	101	37.7487	1.83973	fast	vcf	33.9222	1.91065
8	62380001	62400000	no	150	15.9926	0.468544	fast	vcf	12.2794	0.345691
8	62400001	62420000	no	95	0	-0.53939	fast	vcf	0	-0.542219
8	62420001	62440000	no	108	52.6616	2.77962	fast	vcf	52.8052	3.27606
8	62440001	62460000	no	71	0	-0.53939	fast	vcf	0	-0.542219
8	62460001	62480000	no	127	0.522582	-0.506455	fast	vcf	0.549144	-0.502511
8	62480001	62500000	no	132	3.16426	-0.339963	fast	vcf	3.03064	-0.323077
8	62500001	62520000	no	64	3.49738	-0.318968	fast	vcf	3.51629	-0.287961
8	62520001	62540000	no	73	40.3211	2.00185	fast	vcf	36.926	2.12785
8	62540001	62560000	no	73	0.581594	-0.502735	fast	vcf	0.574527	-0.500675
8	62560001	62580000	no	75	5.36171	-0.201468	fast	vcf	4.56135	-0.212393
8	62580001	62600000	no	67	14.9148	0.400619	fast	vcf	14.1586	0.481571
8	62600001	62620000	no	83	24.4525	1.00173	fast	vcf	23.6492	1.16782
8	62620001	62640000	no	102	3.24393	-0.334941	fast	vcf	3.04681	-0.321908
8	62640001	62660000	no	99	0	-0.53939	fast	vcf	0	-0.542219
8	62660001	62680000	no	109	0	-0.53939	fast	vcf	0	-0.542219
8	62680001	62700000	no	112	0	-0.53939	fast	vcf	0	-0.542219
8	62700001	62720000	no	123	0	-0.53939	fast	vcf	0	-0.542219
8	62720001	62740000	no	132	4.72498	-0.241598	fast	vcf	4.86245	-0.190621
8	62740001	62760000	no	97	0	-0.53939	fast	vcf	0	-0.542219
8	62760001	62780000	no	128	5.80639	-0.173442	fast	vcf	6.68367	-0.0589313
8	62780001	62800000	no	103	0	-0.53939	fast	vcf	0	-0.542219
8	62800001	62820000	no	84	24.2841	0.991118	fast	vcf	23.1021	1.12826
8	62820001	62840000	no	81	7.04253	-0.0955338	fast	vcf	1.72897	-0.4172
8	62840001	62860000	no	105	0	-0.53939	fast	vcf	0	-0.542219
8	62860001	62880000	no	160	21.7246	0.829809	fast	vcf	13.594	0.440743
8	62880001	62900000	no	98	0.273508	-0.522153	fast	vcf	0.622209	-0.497228
8	62900001	62920000	no	204	4.83251	-0.234821	fast	vcf	5.06146	-0.176231
8	62920001	62940000	no	140	0.158934	-0.529374	fast	vcf	0.127756	-0.532981
8	62940001	62960000	no	213	4.50887	-0.255218	fast	vcf	4.33473	-0.228781
8	62960001	62980000	no	129	0	-0.53939	fast	vcf	0	-0.542219
8	62980001	63000000	no	121	0	-0.53939	fast	vcf	0	-0.542219
8	63000001	63020000	no	174	1.53132	-0.442879	fast	vcf	1.51611	-0.432591
8	63020001	63040000	no	133	0.227823	-0.525032	fast	vcf	0.227235	-0.525788
8	63040001	63060000	no	112	28.1661	1.23578	fast	vcf	18.5244	0.797258
8	63060001	63080000	no	133	15.6447	0.446619	fast	vcf	16.0579	0.618907
8	63080001	63100000	no	121	2.53849	-0.379402	fast	vcf	2.41586	-0.367531
8	63100001	63120000	no	82	0.0422777	-0.536726	fast	vcf	0.0432126	-0.539094
8	63120001	63140000	no	92	0	-0.53939	fast	vcf	0	-0.542219
8	63140001	63160000	no	137	29.3117	1.30798	fast	vcf	15.2515	0.560598
8	63160001	63180000	no	60	3.87407	-0.295226	fast	vcf	2.79383	-0.340201
8	63180001	63200000	no	90	0.373358	-0.515859	fast	vcf	0.37235	-0.515295
8	63200001	63220000	no	59	19.7989	0.708441	fast	vcf	9.49295	0.144204
8	63220001	63240000	no	70	12.5993	0.254684	fast	vcf	13.8598	0.459964
8	63240001	63260000	no	83	0	-0.53939	fast	vcf	0	-0.542219
8	63260001	63280000	no	101	3.14097	-0.34143	fast	vcf	3.35696	-0.299481
8	63280001	63300000	no	119	7.38437	-0.0739891	fast	vcf	0.0193582	-0.540819
8	63300001	63320000	no	118	0	-0.53939	fast	vcf	0	-0.542219
8	63320001	63340000	no	98	20.7614	0.7691	fast	vcf	19.6092	0.875697
8	63340001	63360000	no	86	10.8035	0.1415	fast	vcf	7.70793	0.0151312
8	63360001	63380000	no	82	0.131474	-0.531104	fast	vcf	0.166954	-0.530146
8	63380001	63400000	no	110	13.8569	0.333944	fast	vcf	13.4581	0.430921
8	63400001	63420000	no	101	0	-0.53939	fast	vcf	0	-0.542219
8	63420001	63440000	no	103	1.05092	-0.473156	fast	vcf	4.06368	-0.248379
8	63440001	63460000	no	96	0	-0.53939	fast	vcf	0	-0.542219
8	63460001	63480000	no	93	6.34428	-0.139541	fast	vcf	6.685	-0.0588354
8	63480001	63500000	no	121	0	-0.53939	fast	vcf	0	-0.542219
8	63500001	63520000	no	94	0	-0.53939	fast	vcf	0	-0.542219
8	63520001	63540000	no	138	1.03611	-0.47409	fast	vcf	1.05097	-0.466224
8	63540001	63560000	no	97	0	-0.53939	fast	vcf	0	-0.542219
8	63560001	63580000	no	99	11.4588	0.1828	fast	vcf	10.2378	0.19806
8	63580001	63600000	no	100	1.00174	-0.476256	fast	vcf	0.978188	-0.471487
8	63600001	63620000	no	122	0	-0.53939	fast	vcf	0	-0.542219
8	63620001	63640000	no	96	14.7413	0.389684	fast	vcf	14.8825	0.533912
8	63640001	63660000	no	94	0	-0.53939	fast	vcf	0.0310392	-0.539974
8	63660001	63680000	no	99	33.9847	1.6025	fast	vcf	22.8267	1.10835
8	63680001	63700000	no	108	13.3276	0.300583	fast	vcf	10.283	0.201331
8	63700001	63720000	no	109	7.4473	-0.0700232	fast	vcf	6.34483	-0.0834327
8	63720001	63740000	no	134	25.9149	1.0939	fast	vcf	21.199	0.99065
8	63740001	63760000	no	109	6.7085	-0.116586	fast	vcf	2.30848	-0.375296
8	63760001	63780000	no	149	11.879	0.209286	fast	vcf	11.9574	0.322404
8	63780001	63800000	no	126	0	-0.53939	fast	vcf	0.820651	-0.482879
8	63800001	63820000	no	149	2.73446	-0.367051	fast	vcf	2.31676	-0.374697
8	63820001	63840000	no	147	0.264729	-0.522706	fast	vcf	0.43293	-0.510914
8	63840001	63860000	no	150	0	-0.53939	fast	vcf	0	-0.542219
8	63860001	63880000	no	107	6.97692	-0.0996692	fast	vcf	6.84732	-0.047098
8	63880001	63900000	no	154	0	-0.53939	fast	vcf	0	-0.542219
8	63900001	63920000	no	129	7.71024	-0.0534514	fast	vcf	5.94505	-0.112341
8	63920001	63940000	no	99	21.1273	0.792159	fast	vcf	0	-0.542219
8	63940001	63960000	no	122	6.48859	-0.130446	fast	vcf	3.64986	-0.278302
8	63960001	63980000	no	96	14.9108	0.400367	fast	vcf	13.9516	0.4666
8	63980001	64000000	no	83	0	-0.53939	fast	vcf	0	-0.542219
8	64000001	64020000	no	140	0	-0.53939	fast	vcf	0	-0.542219
8	64020001	64040000	no	189	17.2975	0.55079	fast	vcf	16.9486	0.683313
8	64040001	64060000	no	196	1.43479	-0.448963	fast	vcf	1.7019	-0.419157
8	64060001	64080000	no	93	34.4385	1.6311	fast	vcf	33.745	1.89783
8	64080001	64100000	no	73	23.2004	0.92282	fast	vcf	20.7588	0.958825
8	64100001	64120000	no	63	0.233117	-0.524698	fast	vcf	0.247656	-0.524311
8	64120001	64140000	no	62	0.846073	-0.486067	fast	vcf	0.792563	-0.48491
8	64140001	64160000	no	87	8.67805	0.00754486	fast	vcf	8.23091	0.0529474
8	64160001	64180000	no	114	0	-0.53939	fast	vcf	0	-0.542219
8	64180001	64200000	no	116	0	-0.53939	fast	vcf	0	-0.542219
8	64200001	64220000	no	120	8.93492	0.0237345	fast	vcf	7.83617	0.0244039
8	64220001	64240000	no	93	0	-0.53939	fast	vcf	0	-0.542219
8	64240001	64260000	no	85	2.23709	-0.398398	fast	vcf	2.87362	-0.334431
8	64260001	64280000	no	81	0	-0.53939	fast	vcf	0	-0.542219
8	64280001	64300000	no	86	11.3476	0.175792	fast	vcf	10.3263	0.204459
8	64300001	64320000	no	99	8.56196	0.000228576	fast	vcf	7.4756	-0.00166854
8	64320001	64340000	no	105	14.6239	0.382284	fast	vcf	8.8349	0.096621
8	64340001	64360000	no	104	12.077	0.221761	fast	vcf	15.4943	0.578156
8	64360001	64380000	no	79	0.683722	-0.496299	fast	vcf	0.600084	-0.498827
8	64380001	64400000	no	56	21.3915	0.808812	fast	vcf	18.1045	0.76689
8	64400001	64420000	no	79	15.9723	0.467266	fast	vcf	9.13176	0.118087
8	64420001	64440000	no	75	19.7697	0.706599	fast	vcf	19.1379	0.841617
8	64440001	64460000	no	81	0	-0.53939	fast	vcf	0	-0.542219
8	64460001	64480000	no	86	3.16959	-0.339626	fast	vcf	2.96678	-0.327695
8	64480001	64500000	no	119	0	-0.53939	fast	vcf	0	-0.542219
8	64500001	64520000	no	83	2.63087	-0.37358	fast	vcf	2.204	-0.38285
8	64520001	64540000	no	73	0.631625	-0.499582	fast	vcf	0.697094	-0.491813
8	64540001	64560000	no	73	4.36278	-0.264426	fast	vcf	4.21965	-0.237102
8	64560001	64580000	no	81	23.2746	0.927494	fast	vcf	21.2845	0.996832
8	64580001	64600000	no	66	9.41438	0.0539526	fast	vcf	6.72363	-0.0560424
8	64600001	64620000	no	74	13.3365	0.301147	fast	vcf	14.1153	0.478441
8	64620001	64640000	no	102	35.3932	1.69127	fast	vcf	27.3718	1.437
8	64640001	64660000	no	65	2.32531	-0.392837	fast	vcf	2.46446	-0.364017
8	64660001	64680000	no	87	0.78759	-0.489752	fast	vcf	1.68316	-0.420512
8	64680001	64700000	no	80	0	-0.53939	fast	vcf	0	-0.542219
8	64700001	64720000	no	94	7.60077	-0.0603509	fast	vcf	7.40527	-0.00675337
8	64720001	64740000	no	104	15.2721	0.423137	fast	vcf	14.9016	0.535293
8	64740001	64760000	no	72	63.8451	3.48446	fast	vcf	58.7278	3.70431
8	64760001	64780000	no	64	24.4706	1.00287	fast	vcf	24.7016	1.24392
8	64780001	64800000	no	71	7.04074	-0.0956468	fast	vcf	6.04439	-0.105157
8	64800001	64820000	no	85	14.4361	0.370448	fast	vcf	13.9343	0.465352
8	64820001	64840000	no	85	0.151783	-0.529824	fast	vcf	0.14775	-0.531535
8	64840001	64860000	no	79	1.66618	-0.434379	fast	vcf	1.81013	-0.41133
8	64860001	64880000	no	72	8.1333	-0.0267878	fast	vcf	8.17855	0.0491613
8	64880001	64900000	no	55	3.43127	-0.323134	fast	vcf	3.66837	-0.276964
8	64900001	64920000	no	74	0	-0.53939	fast	vcf	0	-0.542219
8	64920001	64940000	no	65	5.74423	-0.17736	fast	vcf	5.43602	-0.149148
8	64940001	64960000	no	67	1.93025	-0.417736	fast	vcf	2.26815	-0.378212
8	64960001	64980000	no	62	12.3125	0.236606	fast	vcf	9.79246	0.165861
8	64980001	65000000	no	98	4.64579	-0.246589	fast	vcf	4.73668	-0.199716
8	65000001	65020000	no	101	8.87597	0.0200192	fast	vcf	7.31119	-0.0135563
8	65020001	65040000	no	103	0	-0.53939	fast	vcf	0	-0.542219
8	65040001	65060000	no	66	6.00131	-0.161157	fast	vcf	6.40749	-0.0789017
8	65060001	65080000	no	112	7.74912	-0.0510011	fast	vcf	7.64702	0.0107268
8	65080001	65100000	no	93	0.594569	-0.501918	fast	vcf	0.797876	-0.484525
8	65100001	65120000	no	73	17.5317	0.565545	fast	vcf	17.7457	0.740951
8	65120001	65140000	no	89	0.30777	-0.519993	fast	vcf	0.334848	-0.518006
8	65140001	65160000	no	115	0	-0.53939	fast	vcf	0	-0.542219
8	65160001	65180000	no	80	4.99201	-0.224768	fast	vcf	4.57018	-0.211756
8	65180001	65200000	no	88	1.9601	-0.415855	fast	vcf	1.278	-0.449808
8	65200001	65220000	no	92	60.9955	3.30486	fast	vcf	63.3552	4.03891
8	65220001	65240000	no	120	7.96352	-0.0374886	fast	vcf	6.02002	-0.106919
8	65240001	65260000	no	88	7.66649	-0.0562089	fast	vcf	7.08328	-0.030036
8	65260001	65280000	no	73	0	-0.53939	fast	vcf	0	-0.542219
8	65280001	65300000	no	77	1.41458	-0.450236	fast	vcf	1.54989	-0.430148
8	65300001	65320000	no	105	0	-0.53939	fast	vcf	0	-0.542219
8	65320001	65340000	no	71	0	-0.53939	fast	vcf	0	-0.542219
8	65340001	65360000	no	75	1.50884	-0.444295	fast	vcf	1.34717	-0.444806
8	65360001	65380000	no	92	0	-0.53939	fast	vcf	0	-0.542219
8	65380001	65400000	no	70	2.40073	-0.388084	fast	vcf	2.92809	-0.330493
8	65400001	65420000	no	98	4.98699	-0.225085	fast	vcf	4.86817	-0.190208
8	65420001	65440000	no	94	67.1665	3.69379	fast	vcf	63.7138	4.06484
8	65440001	65460000	no	92	12.631	0.25668	fast	vcf	11.266	0.272409
8	65460001	65480000	no	87	6.53146	-0.127744	fast	vcf	4.54158	-0.213823
8	65480001	65500000	no	67	0	-0.53939	fast	vcf	0	-0.542219
8	65500001	65520000	no	56	0	-0.53939	fast	vcf	0	-0.542219
8	65520001	65540000	no	54	0.300759	-0.520435	fast	vcf	0.115251	-0.533885
8	65540001	65560000	no	68	17.2055	0.54499	fast	vcf	13.2874	0.418572
8	65560001	65580000	no	87	0.0798462	-0.534358	fast	vcf	0.106554	-0.534514
8	65580001	65600000	no	84	70.2639	3.88901	fast	vcf	48.4444	2.96073
8	65600001	65620000	no	67	9.82145	0.0796081	fast	vcf	9.61472	0.153009
8	65620001	65640000	no	73	4.71568	-0.242184	fast	vcf	4.76792	-0.197457
8	65640001	65660000	no	75	30.7756	1.40025	fast	vcf	19.2906	0.852655
8	65660001	65680000	no	71	3.03591	-0.348052	fast	vcf	3.03099	-0.323052
8	65680001	65700000	no	77	0	-0.53939	fast	vcf	0	-0.542219
8	65700001	65720000	no	76	13.3178	0.299968	fast	vcf	13.6871	0.447474
8	65720001	65740000	no	115	0	-0.53939	fast	vcf	0	-0.542219
8	65740001	65760000	no	85	0.823528	-0.487487	fast	vcf	0.855961	-0.480325
8	65760001	65780000	no	95	0.42255	-0.512759	fast	vcf	0.409703	-0.512594
8	65780001	65800000	no	90	9.29342	0.0463288	fast	vcf	9.12648	0.117705
8	65800001	65820000	no	73	9.96331	0.0885489	fast	vcf	7.94282	0.0321159
8	65820001	65840000	no	77	43.4083	2.19642	fast	vcf	40.88	2.41376
8	65840001	65860000	no	76	7.42493	-0.071433	fast	vcf	5.52822	-0.142481
8	65860001	65880000	no	85	21.7171	0.829331	fast	vcf	15.4362	0.57395
8	65880001	65900000	no	65	3.31364	-0.330548	fast	vcf	3.19706	-0.311044
8	65900001	65920000	no	77	7.34103	-0.0767206	fast	vcf	6.96761	-0.0384003
8	65920001	65940000	no	100	4.92935	-0.228718	fast	vcf	4.56673	-0.212005
8	65940001	65960000	no	69	2.13936	-0.404557	fast	vcf	0.36814	-0.515599
8	65960001	65980000	no	79	26.6821	1.14225	fast	vcf	24.8114	1.25186
8	65980001	66000000	no	116	0	-0.53939	fast	vcf	0	-0.542219
8	66000001	66020000	no	87	0.360133	-0.516693	fast	vcf	0.393375	-0.513774
8	66020001	66040000	no	96	32.3723	1.50088	fast	vcf	30.1663	1.63907
8	66040001	66060000	no	110	5.59818	-0.186565	fast	vcf	2.85322	-0.335906
8	66060001	66080000	no	104	0	-0.53939	fast	vcf	0	-0.542219
8	66080001	66100000	no	85	19.0163	0.659114	fast	vcf	16.3996	0.643613
8	66100001	66120000	no	96	31.5003	1.44592	fast	vcf	26.7636	1.39302
8	66120001	66140000	no	97	0	-0.53939	fast	vcf	0	-0.542219
8	66140001	66160000	no	72	4.00337	-0.287077	fast	vcf	3.94923	-0.256656
8	66160001	66180000	no	128	4.43827	-0.259668	fast	vcf	4.24013	-0.235621
8	66180001	66200000	no	95	7.55498	-0.0632367	fast	vcf	9.96613	0.178419
8	66200001	66220000	no	79	0	-0.53939	fast	vcf	0	-0.542219
8	66220001	66240000	no	104	1.3908	-0.451735	fast	vcf	2.33547	-0.373344
8	66240001	66260000	no	89	6.682	-0.118257	fast	vcf	6.75734	-0.0536045
8	66260001	66280000	no	102	10.3266	0.111444	fast	vcf	10.3178	0.203847
8	66280001	66300000	no	123	0	-0.53939	fast	vcf	0	-0.542219
8	66300001	66320000	no	111	8.41881	-0.00879351	fast	vcf	8.50996	0.0731249
8	66320001	66340000	no	98	0	-0.53939	fast	vcf	0	-0.542219
8	66340001	66360000	no	166	35.6938	1.71022	fast	vcf	34.2798	1.93651
8	66360001	66380000	no	95	0	-0.53939	fast	vcf	0	-0.542219
8	66380001	66400000	no	82	17.0911	0.537778	fast	vcf	12.6023	0.369034
8	66400001	66420000	no	90	4.8706	-0.23242	fast	vcf	4.53226	-0.214497
8	66420001	66440000	no	84	0.117221	-0.532003	fast	vcf	0.0978896	-0.53514
8	66440001	66460000	no	126	0	-0.53939	fast	vcf	0	-0.542219
8	66460001	66480000	no	151	15.8717	0.460923	fast	vcf	18.8395	0.820037
8	66480001	66500000	no	120	5.08296	-0.219036	fast	vcf	5.29833	-0.159104
8	66500001	66520000	no	106	22.8763	0.90239	fast	vcf	19.1968	0.845874
8	66520001	66540000	no	148	0	-0.53939	fast	vcf	0	-0.542219
8	66540001	66560000	no	121	0.46406	-0.510143	fast	vcf	0	-0.542219
8	66560001	66580000	no	142	9.83198	0.0802715	fast	vcf	4.538	-0.214082
8	66580001	66600000	no	91	77.8694	4.36834	fast	vcf	69.323	4.47044
8	66600001	66620000	no	78	13.1231	0.287697	fast	vcf	9.81938	0.167807
8	66620001	66640000	no	95	18.0586	0.598753	fast	vcf	18.9054	0.824803
8	66640001	66660000	no	96	11.5312	0.187367	fast	vcf	6.81623	-0.0493465
8	66660001	66680000	no	97	15.9118	0.463455	fast	vcf	14.3322	0.494126
8	66680001	66700000	no	83	2.23885	-0.398287	fast	vcf	2.18565	-0.384178
8	66700001	66720000	no	115	2.68532	-0.370148	fast	vcf	2.63105	-0.351971
8	66720001	66740000	no	112	0	-0.53939	fast	vcf	0	-0.542219
8	66740001	66760000	no	104	16.2628	0.485573	fast	vcf	15.3712	0.569255
8	66760001	66780000	no	117	10.6215	0.130032	fast	vcf	10.922	0.247533
8	66780001	66800000	no	111	11.6712	0.196189	fast	vcf	11.1683	0.265343
8	66800001	66820000	no	102	15.0364	0.408278	fast	vcf	15.2559	0.560911
8	66820001	66840000	no	90	0	-0.53939	fast	vcf	0	-0.542219
8	66840001	66860000	no	101	16.0477	0.472021	fast	vcf	14.6251	0.515301
8	66860001	66880000	no	92	0	-0.53939	fast	vcf	0	-0.542219
8	66880001	66900000	no	130	1.53433	-0.442689	fast	vcf	1.26854	-0.450493
8	66900001	66920000	no	181	6.48779	-0.130497	fast	vcf	6.45775	-0.0752673
8	66920001	66940000	no	109	5.9663	-0.163364	fast	vcf	6.38631	-0.0804333
8	66940001	66960000	no	109	10.1869	0.102639	fast	vcf	7.74014	0.01746
8	66960001	66980000	no	171	3.2326	-0.335655	fast	vcf	2.7378	-0.344252
8	66980001	67000000	no	106	0	-0.53939	fast	vcf	0	-0.542219
8	67000001	67020000	no	114	0	-0.53939	fast	vcf	0	-0.542219
8	67020001	67040000	no	115	17.5629	0.567517	fast	vcf	11.0176	0.254448
8	67040001	67060000	no	101	6.58591	-0.124312	fast	vcf	6.84103	-0.0475534
8	67060001	67080000	no	100	0	-0.53939	fast	vcf	0	-0.542219
8	67080001	67100000	no	92	0.133701	-0.530964	fast	vcf	0.134371	-0.532503
8	67100001	67120000	no	112	0.570152	-0.503457	fast	vcf	0	-0.542219
8	67120001	67140000	no	78	30.3284	1.37206	fast	vcf	30.3648	1.65342
8	67140001	67160000	no	110	2.11124	-0.406329	fast	vcf	1.92491	-0.403031
8	67160001	67180000	no	96	14.6244	0.382315	fast	vcf	18.1903	0.773095
8	67180001	67200000	no	128	2.95048	-0.353436	fast	vcf	3.00353	-0.325038
8	67200001	67220000	no	126	1.37738	-0.452581	fast	vcf	1.37991	-0.442439
8	67220001	67240000	no	166	0.304323	-0.52021	fast	vcf	0.0144899	-0.541171
8	67240001	67260000	no	145	8.03673	-0.0328745	fast	vcf	6.65146	-0.0612605
8	67260001	67280000	no	112	23.3192	0.930305	fast	vcf	23.1068	1.1286
8	67280001	67300000	no	105	6.86659	-0.106623	fast	vcf	5.85797	-0.118637
8	67300001	67320000	no	86	0.319339	-0.519264	fast	vcf	0.571588	-0.500888
8	67320001	67340000	no	109	0	-0.53939	fast	vcf	0	-0.542219
8	67340001	67360000	no	115	33.3962	1.56541	fast	vcf	30.0858	1.63325
8	67360001	67380000	no	109	0.828092	-0.4872	fast	vcf	0.800548	-0.484332
8	67380001	67400000	no	126	9.11108	0.034837	fast	vcf	7.22272	-0.0199534
8	67400001	67420000	no	87	0	-0.53939	fast	vcf	0	-0.542219
8	67420001	67440000	no	73	0.00105122	-0.539324	fast	vcf	0.00224981	-0.542056
8	67440001	67460000	no	72	12.2084	0.230046	fast	vcf	9.97615	0.179143
8	67460001	67480000	no	56	5.4164	-0.198021	fast	vcf	8.60264	0.0798262
8	67480001	67500000	no	71	0	-0.53939	fast	vcf	0	-0.542219
8	67500001	67520000	no	58	0.879706	-0.483947	fast	vcf	0.732199	-0.489274
8	67520001	67540000	no	61	16.8626	0.52338	fast	vcf	15.7424	0.596096
8	67540001	67560000	no	59	0	-0.53939	fast	vcf	0.0596412	-0.537906
8	67560001	67580000	no	58	9.20577	0.0408047	fast	vcf	6.27894	-0.0881974
8	67580001	67600000	no	56	0	-0.53939	fast	vcf	0	-0.542219
8	67600001	67620000	no	79	7.51202	-0.0659441	fast	vcf	6.59008	-0.0656988
8	67620001	67640000	no	84	0	-0.53939	fast	vcf	0	-0.542219
8	67640001	67660000	no	113	1.83586	-0.423685	fast	vcf	1.84163	-0.409053
8	67660001	67680000	no	89	0.600746	-0.501528	fast	vcf	0.584261	-0.499972
8	67680001	67700000	no	71	3.76363	-0.302187	fast	vcf	3.7171	-0.27344
8	67700001	67720000	no	68	15.1125	0.413079	fast	vcf	15.044	0.54559
8	67720001	67740000	no	50	33.3486	1.56241	fast	vcf	32.6903	1.82157
8	67740001	67760000	no	49	0	-0.53939	fast	vcf	0	-0.542219
8	67760001	67780000	no	54	14.3348	0.364063	fast	vcf	14.117	0.478565
8	67780001	67800000	no	56	1.34607	-0.454554	fast	vcf	2.56637	-0.356648
8	67800001	67820000	no	55	1.3999	-0.451161	fast	vcf	1.33128	-0.445956
8	67820001	67840000	no	46	8.98071	0.0266202	fast	vcf	5.26988	-0.161161
8	67840001	67860000	no	64	10.9726	0.15216	fast	vcf	9.50095	0.144782
8	67860001	67880000	no	52	1.36514	-0.453352	fast	vcf	1.3807	-0.442382
8	67880001	67900000	no	62	0.266553	-0.522591	fast	vcf	0.264405	-0.5231
8	67900001	67920000	no	58	0	-0.53939	fast	vcf	0	-0.542219
8	67920001	67940000	no	73	13.4848	0.31049	fast	vcf	13.382	0.425419
8	67940001	67960000	no	58	0	-0.53939	fast	vcf	0	-0.542219
8	67960001	67980000	no	77	28.2198	1.23917	fast	vcf	24.8767	1.25658
8	67980001	68000000	no	70	12.0429	0.219614	fast	vcf	10.1677	0.192992
8	68000001	68020000	no	54	4.51071	-0.255102	fast	vcf	5.03381	-0.178231
8	68020001	68040000	no	56	0	-0.53939	fast	vcf	0	-0.542219
8	68040001	68060000	no	54	6.84881	-0.107743	fast	vcf	8.53671	0.075059
8	68060001	68080000	no	57	10.2452	0.106317	fast	vcf	10.8581	0.242915
8	68080001	68100000	no	64	25.2752	1.05358	fast	vcf	31.2739	1.71915
8	68100001	68120000	no	63	28.7228	1.27087	fast	vcf	32.4258	1.80245
8	68120001	68140000	no	86	28.4519	1.25379	fast	vcf	28.404	1.51163
8	68140001	68160000	no	58	8.55706	-8.06694e-05	fast	vcf	7.56942	0.0051157
8	68160001	68180000	no	61	1.49477	-0.445182	fast	vcf	1.52246	-0.432132
8	68180001	68200000	no	52	11.077	0.158737	fast	vcf	8.83303	0.0964856
8	68200001	68220000	no	68	2.76446	-0.36516	fast	vcf	0.294697	-0.52091
8	68220001	68240000	no	90	0	-0.53939	fast	vcf	0	-0.542219
8	68240001	68260000	no	65	2.77237	-0.364662	fast	vcf	2.90098	-0.332453
8	68260001	68280000	no	72	4.65064	-0.246283	fast	vcf	4.66187	-0.205126
8	68280001	68300000	no	78	21.8544	0.837986	fast	vcf	22.1105	1.05656
8	68300001	68320000	no	79	27.6829	1.20533	fast	vcf	20.0868	0.910229
8	68320001	68340000	no	61	20.3676	0.744283	fast	vcf	21.25	0.994339
8	68340001	68360000	no	87	14.953	0.403028	fast	vcf	13.246	0.415581
8	68360001	68380000	no	95	0.312357	-0.519704	fast	vcf	0.317699	-0.519246
8	68380001	68400000	no	105	0.891962	-0.483174	fast	vcf	0.903813	-0.476865
8	68400001	68420000	no	65	0.164301	-0.529035	fast	vcf	0.169357	-0.529973
8	68420001	68440000	no	98	6.43766	-0.133656	fast	vcf	5.32805	-0.156955
8	68440001	68460000	no	92	0	-0.53939	fast	vcf	0	-0.542219
8	68460001	68480000	no	114	0.18714	-0.527596	fast	vcf	0.20165	-0.527638
8	68480001	68500000	no	98	0	-0.53939	fast	vcf	0	-0.542219
8	68500001	68520000	no	130	0	-0.53939	fast	vcf	0	-0.542219
8	68520001	68540000	no	107	2.02977	-0.411464	fast	vcf	1.89936	-0.404879
8	68540001	68560000	no	143	0.0779092	-0.53448	fast	vcf	0.483791	-0.507236
8	68560001	68580000	no	113	1.93553	-0.417403	fast	vcf	1.49257	-0.434293
8	68580001	68600000	no	111	0.0361152	-0.537114	fast	vcf	0.0353492	-0.539663
8	68600001	68620000	no	113	1.82752	-0.424211	fast	vcf	2.14925	-0.386809
8	68620001	68640000	no	98	4.07094	-0.282819	fast	vcf	2.88828	-0.333371
8	68640001	68660000	no	120	0	-0.53939	fast	vcf	0	-0.542219
8	68660001	68680000	no	163	0.351273	-0.517251	fast	vcf	0.342779	-0.517433
8	68680001	68700000	no	102	10.4591	0.119798	fast	vcf	5.75275	-0.126245
8	68700001	68720000	no	68	12.3938	0.241732	fast	vcf	8.64452	0.0828545
8	68720001	68740000	no	87	7.70548	-0.0537512	fast	vcf	6.42295	-0.0777843
8	68740001	68760000	no	106	25.7142	1.08125	fast	vcf	34.2059	1.93116
8	68760001	68780000	no	87	0	-0.53939	fast	vcf	0	-0.542219
8	68780001	68800000	no	111	0	-0.53939	fast	vcf	0	-0.542219
8	68800001	68820000	no	130	1.90403	-0.419389	fast	vcf	1.75992	-0.414961
8	68820001	68840000	no	111	0	-0.53939	fast	vcf	0	-0.542219
8	68840001	68860000	no	113	1.37473	-0.452748	fast	vcf	1.15932	-0.45839
8	68860001	68880000	no	87	0	-0.53939	fast	vcf	0	-0.542219
8	68880001	68900000	no	159	0	-0.53939	fast	vcf	0	-0.542219
8	68900001	68920000	no	229	0	-0.53939	fast	vcf	0	-0.542219
8	68920001	68940000	no	84	35.8733	1.72153	fast	vcf	28.1025	1.48984
8	68940001	68960000	no	113	23.3265	0.930763	fast	vcf	23.5789	1.16274
8	68960001	68980000	no	153	0	-0.53939	fast	vcf	0	-0.542219
8	68980001	69000000	no	146	0	-0.53939	fast	vcf	0	-0.542219
8	69000001	69020000	no	127	0.16661	-0.52889	fast	vcf	0.144997	-0.531734
8	69020001	69040000	no	88	0	-0.53939	fast	vcf	0	-0.542219
8	69040001	69060000	no	98	16.3308	0.489863	fast	vcf	13.1184	0.406357
8	69060001	69080000	no	85	17.2665	0.548834	fast	vcf	12.3377	0.349901
8	69080001	69100000	no	60	15.8741	0.461079	fast	vcf	5.74297	-0.126952
8	69100001	69120000	no	126	0	-0.53939	fast	vcf	0	-0.542219
8	69120001	69140000	no	81	7.2984	-0.0794075	fast	vcf	6.71023	-0.0570111
8	69140001	69160000	no	123	5.35408	-0.201949	fast	vcf	4.19422	-0.238941
8	69160001	69180000	no	59	0.395443	-0.514468	fast	vcf	0.393585	-0.513759
8	69180001	69200000	no	124	3.42134	-0.32376	fast	vcf	2.71512	-0.345892
8	69200001	69220000	no	95	11.2344	0.16866	fast	vcf	10.646	0.227581
8	69220001	69240000	no	70	2.27972	-0.395711	fast	vcf	2.22772	-0.381135
8	69240001	69260000	no	77	12.9019	0.273755	fast	vcf	8.97231	0.106557
8	69260001	69280000	no	64	6.40665	-0.13561	fast	vcf	5.01448	-0.179629
8	69280001	69300000	no	90	3.9015	-0.293498	fast	vcf	3.96466	-0.25554
8	69300001	69320000	no	110	0	-0.53939	fast	vcf	0	-0.542219
8	69320001	69340000	no	79	0	-0.53939	fast	vcf	0	-0.542219
8	69340001	69360000	no	79	0	-0.53939	fast	vcf	0	-0.542219
8	69360001	69380000	no	105	8.42196	-0.00859509	fast	vcf	7.11891	-0.0274603
8	69380001	69400000	no	86	0.45722	-0.510574	fast	vcf	0.372368	-0.515293
8	69400001	69420000	no	87	2.91704	-0.355543	fast	vcf	2.81671	-0.338547
8	69420001	69440000	no	117	9.93968	0.0870593	fast	vcf	10.7812	0.237352
8	69440001	69460000	no	77	0	-0.53939	fast	vcf	0	-0.542219
8	69460001	69480000	no	107	0	-0.53939	fast	vcf	0	-0.542219
8	69480001	69500000	no	54	1.93592	-0.417379	fast	vcf	0.899165	-0.477201
8	69500001	69520000	no	123	1.63341	-0.436444	fast	vcf	1.75258	-0.415492
8	69520001	69540000	no	123	0	-0.53939	fast	vcf	0	-0.542219
8	69540001	69560000	no	84	17.326	0.552583	fast	vcf	11.3627	0.279405
8	69560001	69580000	no	96	0	-0.53939	fast	vcf	0	-0.542219
8	69580001	69600000	no	96	2.52017	-0.380556	fast	vcf	2.40721	-0.368156
8	69600001	69620000	no	81	0.515551	-0.506898	fast	vcf	0.498004	-0.506209
8	69620001	69640000	no	80	10.1824	0.102355	fast	vcf	12.268	0.344861
8	69640001	69660000	no	91	0	-0.53939	fast	vcf	0	-0.542219
8	69660001	69680000	no	97	0	-0.53939	fast	vcf	0	-0.542219
8	69680001	69700000	no	144	0.0548087	-0.535936	fast	vcf	0.072249	-0.536994
8	69700001	69720000	no	97	10.5219	0.123756	fast	vcf	9.76326	0.16375
8	69720001	69740000	no	117	10.856	0.14481	fast	vcf	10.29	0.20184
8	69740001	69760000	no	110	0	-0.53939	fast	vcf	0	-0.542219
8	69760001	69780000	no	142	8.13059	-0.0269585	fast	vcf	4.42355	-0.222358
8	69780001	69800000	no	50	25.8261	1.08831	fast	vcf	21.2173	0.991978
8	69800001	69820000	no	80	2.04403	-0.410565	fast	vcf	2.26573	-0.378387
8	69820001	69840000	no	74	23.3626	0.933041	fast	vcf	18.2327	0.776166
8	69840001	69860000	no	150	0	-0.53939	fast	vcf	0.0686128	-0.537257
8	69860001	69880000	no	119	4.41572	-0.261089	fast	vcf	4.73974	-0.199495
8	69880001	69900000	no	183	0	-0.53939	fast	vcf	0	-0.542219
8	69900001	69920000	no	93	20.1849	0.732765	fast	vcf	16.6877	0.66445
8	69920001	69940000	no	96	0	-0.53939	fast	vcf	0	-0.542219
8	69940001	69960000	no	111	8.02139	-0.0338414	fast	vcf	3.85959	-0.263137
8	69960001	69980000	no	120	57.1596	3.0631	fast	vcf	53.0874	3.29646
8	69980001	70000000	no	125	19.7236	0.70369	fast	vcf	19.3702	0.858413
8	70000001	70020000	no	119	0.0580138	-0.535734	fast	vcf	0.0647658	-0.537536
8	70020001	70040000	no	119	6.25564	-0.145128	fast	vcf	3.97045	-0.255121
8	70040001	70060000	no	136	0	-0.53939	fast	vcf	0	-0.542219
8	70060001	70080000	no	165	7.39121	-0.073558	fast	vcf	4.26392	-0.2339
8	70080001	70100000	no	133	4.74546	-0.240307	fast	vcf	4.83672	-0.192482
8	70100001	70120000	no	81	2.2543	-0.397313	fast	vcf	2.2544	-0.379206
8	70120001	70140000	no	99	1.12206	-0.468672	fast	vcf	0.248858	-0.524224
8	70140001	70160000	no	122	0	-0.53939	fast	vcf	0	-0.542219
8	70160001	70180000	no	98	11.2317	0.168491	fast	vcf	9.00539	0.108949
8	70180001	70200000	no	94	5.93279	-0.165475	fast	vcf	4.32436	-0.22953
8	70200001	70220000	no	90	7.78939	-0.0484631	fast	vcf	5.66896	-0.132304
8	70220001	70240000	no	95	0.984142	-0.477365	fast	vcf	0.988149	-0.470767
8	70240001	70260000	no	79	0	-0.53939	fast	vcf	0	-0.542219
8	70260001	70280000	no	77	32.2875	1.49554	fast	vcf	17.4112	0.716761
8	70280001	70300000	no	73	10.0684	0.0951705	fast	vcf	9.15647	0.119873
8	70300001	70320000	no	44	0.553678	-0.504495	fast	vcf	0.735623	-0.489027
8	70320001	70340000	no	69	12.6161	0.255741	fast	vcf	14.7985	0.527838
8	70340001	70360000	no	124	0	-0.53939	fast	vcf	0	-0.542219
8	70360001	70380000	no	114	2.39896	-0.388195	fast	vcf	1.09947	-0.462718
8	70380001	70400000	no	75	28.1081	1.23213	fast	vcf	26.2472	1.35568
8	70400001	70420000	no	107	25.7018	1.08047	fast	vcf	20.5625	0.944629
8	70420001	70440000	no	89	0	-0.53939	fast	vcf	0	-0.542219
8	70440001	70460000	no	118	0	-0.53939	fast	vcf	0	-0.542219
8	70460001	70480000	no	84	4.15346	-0.277618	fast	vcf	1.7246	-0.417516
8	70480001	70500000	no	85	6.17704	-0.150082	fast	vcf	6.26178	-0.089438
8	70500001	70520000	no	91	8.29832	-0.0163875	fast	vcf	5.8192	-0.121441
8	70520001	70540000	no	96	4.79393	-0.237252	fast	vcf	4.22016	-0.237065
8	70540001	70560000	no	90	7.53415	-0.0645494	fast	vcf	8.14573	0.0467877
8	70560001	70580000	no	124	3.39914	-0.325159	fast	vcf	3.11625	-0.316887
8	70580001	70600000	no	108	0	-0.53939	fast	vcf	0	-0.542219
8	70600001	70620000	no	152	0	-0.53939	fast	vcf	0	-0.542219
8	70620001	70640000	no	145	0.777888	-0.490364	fast	vcf	0.730696	-0.489383
8	70640001	70660000	no	64	4.22749	-0.272952	fast	vcf	4.38975	-0.224802
8	70660001	70680000	no	65	16.7768	0.517969	fast	vcf	15.4636	0.575934
8	70680001	70700000	no	58	9.06716	0.0320686	fast	vcf	8.08842	0.0426442
8	70700001	70720000	no	79	6.57051	-0.125283	fast	vcf	4.49733	-0.217023
8	70720001	70740000	no	95	0.219915	-0.52553	fast	vcf	0.21316	-0.526805
8	70740001	70760000	no	105	0.744322	-0.492479	fast	vcf	0.513184	-0.505111
8	70760001	70780000	no	116	3.89827	-0.293701	fast	vcf	2.51664	-0.360244
8	70780001	70800000	no	106	0	-0.53939	fast	vcf	0	-0.542219
8	70800001	70820000	no	103	19.2211	0.67202	fast	vcf	16.1724	0.627184
8	70820001	70840000	no	120	0.0762621	-0.534584	fast	vcf	0.0587162	-0.537973
8	70840001	70860000	no	132	5.37805	-0.200438	fast	vcf	4.16526	-0.241034
8	70860001	70880000	no	133	10.502	0.122503	fast	vcf	11.0701	0.258247
8	70880001	70900000	no	122	5.92115	-0.166209	fast	vcf	6.24732	-0.0904835
8	70900001	70920000	no	134	0.0092753	-0.538806	fast	vcf	0	-0.542219
8	70920001	70940000	no	167	0	-0.53939	fast	vcf	0	-0.542219
8	70940001	70960000	no	119	5.43837	-0.196637	fast	vcf	5.36772	-0.154086
8	70960001	70980000	no	104	0.768341	-0.490966	fast	vcf	0.870087	-0.479304
8	70980001	71000000	no	68	26.6881	1.14263	fast	vcf	22.4439	1.08067
8	71000001	71020000	no	106	29.7357	1.33471	fast	vcf	24.9662	1.26305
8	71020001	71040000	no	64	2.67556	-0.370763	fast	vcf	2.75294	-0.343157
8	71040001	71060000	no	60	0.0879273	-0.533849	fast	vcf	0.0843534	-0.536119
8	71060001	71080000	no	45	1.00532	-0.47603	fast	vcf	1.02432	-0.468151
8	71080001	71100000	no	64	13.7735	0.328685	fast	vcf	13.56	0.438284
8	71100001	71120000	no	44	7.49211	-0.0671991	fast	vcf	11.7936	0.310558
8	71120001	71140000	no	65	1.15111	-0.466841	fast	vcf	0.662249	-0.494332
8	71140001	71160000	no	66	2.13609	-0.404763	fast	vcf	2.15709	-0.386242
8	71160001	71180000	no	72	36.5763	1.76584	fast	vcf	31.9415	1.76743
8	71180001	71200000	no	67	48.3309	2.50667	fast	vcf	43.336	2.59135
8	71200001	71220000	no	63	7.21235	-0.0848313	fast	vcf	7.04571	-0.0327527
8	71220001	71240000	no	76	28.9636	1.28604	fast	vcf	28.8724	1.54551
8	71240001	71260000	no	68	4.19646	-0.274908	fast	vcf	4.17033	-0.240668
8	71260001	71280000	no	64	26.2697	1.11626	fast	vcf	25.7869	1.3224
8	71280001	71300000	no	60	9.99931	0.0908177	fast	vcf	11.9364	0.320889
8	71300001	71320000	no	63	30.7629	1.39945	fast	vcf	31.1107	1.70736
8	71320001	71340000	no	55	0	-0.53939	fast	vcf	0	-0.542219
8	71340001	71360000	no	106	2.75471	-0.365774	fast	vcf	1.98892	-0.398403
8	71360001	71380000	no	69	26.0834	1.10452	fast	vcf	17.3833	0.714744
8	71380001	71400000	no	63	3.62767	-0.310756	fast	vcf	2.65826	-0.350003
8	71400001	71420000	no	66	30.9127	1.40888	fast	vcf	31.6295	1.74486
8	71420001	71440000	no	62	8.90132	0.0216167	fast	vcf	7.2108	-0.0208152
8	71440001	71460000	no	66	4.04776	-0.28428	fast	vcf	1.82745	-0.410078
8	71460001	71480000	no	75	8.30509	-0.015961	fast	vcf	7.35525	-0.0103703
8	71480001	71500000	no	84	7.64051	-0.0578461	fast	vcf	4.41237	-0.223166
8	71500001	71520000	no	95	9.30395	0.0469926	fast	vcf	5.52806	-0.142492
8	71520001	71540000	no	72	2.91712	-0.355538	fast	vcf	2.86547	-0.33502
8	71540001	71560000	no	125	0.0252424	-0.5378	fast	vcf	0.0215875	-0.540658
8	71560001	71580000	no	97	8.37682	-0.0114402	fast	vcf	8.73796	0.0896116
8	71580001	71600000	no	101	2.51696	-0.380759	fast	vcf	2.17539	-0.384919
8	71600001	71620000	no	122	14.8612	0.397236	fast	vcf	7.71249	0.015461
8	71620001	71640000	no	108	0.567115	-0.503648	fast	vcf	0.591032	-0.499482
8	71640001	71660000	no	137	0	-0.53939	fast	vcf	0	-0.542219
8	71660001	71680000	no	157	5.686	-0.18103	fast	vcf	5.67506	-0.131863
8	71680001	71700000	no	117	0.250564	-0.523599	fast	vcf	0.33803	-0.517776
8	71700001	71720000	no	84	12.648	0.257755	fast	vcf	8.75261	0.0906707
8	71720001	71740000	no	98	1.77359	-0.42761	fast	vcf	0.284605	-0.521639
8	71740001	71760000	no	66	0	-0.53939	fast	vcf	0	-0.542219
8	71760001	71780000	no	98	38.0783	1.8605	fast	vcf	32.6297	1.81719
8	71780001	71800000	no	78	20.3325	0.742071	fast	vcf	16.8534	0.676428
8	71800001	71820000	no	104	0	-0.53939	fast	vcf	0	-0.542219
8	71820001	71840000	no	94	30.0851	1.35672	fast	vcf	28.909	1.54816
8	71840001	71860000	no	72	32.2935	1.49591	fast	vcf	25.8059	1.32377
8	71860001	71880000	no	79	0.378465	-0.515538	fast	vcf	0.371086	-0.515386
8	71880001	71900000	no	86	1.5036	-0.444626	fast	vcf	1.49309	-0.434255
8	71900001	71920000	no	125	45.7916	2.34663	fast	vcf	29.0323	1.55706
8	71920001	71940000	no	112	1.28269	-0.458549	fast	vcf	1.2852	-0.449288
8	71940001	71960000	no	80	3.75303	-0.302855	fast	vcf	2.79225	-0.340315
8	71960001	71980000	no	100	3.63757	-0.310132	fast	vcf	2.68537	-0.348044
8	71980001	72000000	no	112	0.995155	-0.476671	fast	vcf	1.03239	-0.467568
8	72000001	72020000	no	91	6.6517	-0.120166	fast	vcf	7.09184	-0.0294175
8	72020001	72040000	no	95	0	-0.53939	fast	vcf	0	-0.542219
8	72040001	72060000	no	121	0	-0.53939	fast	vcf	0	-0.542219
8	72060001	72080000	no	98	0.962128	-0.478752	fast	vcf	0.99271	-0.470437
8	72080001	72100000	no	100	26.6928	1.14293	fast	vcf	26.7632	1.39299
8	72100001	72120000	no	121	0.588573	-0.502296	fast	vcf	1.25523	-0.451454
8	72120001	72140000	no	93	42.7367	2.1541	fast	vcf	41.4431	2.45447
8	72140001	72160000	no	66	4.8777	-0.231973	fast	vcf	4.90692	-0.187406
8	72160001	72180000	no	76	2.55898	-0.37811	fast	vcf	2.51207	-0.360574
8	72180001	72200000	no	95	0.952313	-0.479371	fast	vcf	0.952368	-0.473354
8	72200001	72220000	no	131	24.1281	0.981284	fast	vcf	22.5274	1.0867
8	72220001	72240000	no	93	0	-0.53939	fast	vcf	0	-0.542219
8	72240001	72260000	no	86	2.10226	-0.406895	fast	vcf	2.16852	-0.385416
8	72260001	72280000	no	71	24.9354	1.03217	fast	vcf	25.6417	1.3119
8	72280001	72300000	no	78	8.51385	-0.00280377	fast	vcf	8.68652	0.0858915
8	72300001	72320000	no	130	16.9102	0.526377	fast	vcf	15.6761	0.591302
8	72320001	72340000	no	92	20.2715	0.738225	fast	vcf	19.5659	0.872567
8	72340001	72360000	no	62	4.26756	-0.270427	fast	vcf	4.55809	-0.21263
8	72360001	72380000	no	100	12.3998	0.242106	fast	vcf	9.99217	0.180302
8	72380001	72400000	no	99	0.112123	-0.532324	fast	vcf	0.110819	-0.534206
8	72400001	72420000	no	69	0.106219	-0.532696	fast	vcf	0.105236	-0.534609
8	72420001	72440000	no	68	10.7917	0.140756	fast	vcf	11.0809	0.259029
8	72440001	72460000	no	54	37.508	1.82456	fast	vcf	34.4692	1.9502
8	72460001	72480000	no	98	19.1046	0.664677	fast	vcf	19.0075	0.832186
8	72480001	72500000	no	118	48.918	2.54367	fast	vcf	43.8037	2.62517
8	72500001	72520000	no	82	2.29329	-0.394856	fast	vcf	2.47252	-0.363434
8	72520001	72540000	no	162	5.26406	-0.207622	fast	vcf	4.70082	-0.202309
8	72540001	72560000	no	101	0	-0.53939	fast	vcf	0	-0.542219
8	72560001	72580000	no	129	0.943429	-0.479931	fast	vcf	0.618819	-0.497473
8	72580001	72600000	no	176	0	-0.53939	fast	vcf	0	-0.542219
8	72600001	72620000	no	154	2.6921	-0.369721	fast	vcf	2.55927	-0.357162
8	72620001	72640000	no	110	0.354614	-0.517041	fast	vcf	0.513812	-0.505066
8	72640001	72660000	no	96	0	-0.53939	fast	vcf	0	-0.542219
8	72660001	72680000	no	85	0	-0.53939	fast	vcf	0	-0.542219
8	72680001	72700000	no	96	0	-0.53939	fast	vcf	0	-0.542219
8	72700001	72720000	no	142	0.710411	-0.494617	fast	vcf	0.693232	-0.492092
8	72720001	72740000	no	179	4.36204	-0.264472	fast	vcf	4.66642	-0.204796
8	72740001	72760000	no	119	20.7062	0.765618	fast	vcf	21.5257	1.01427
8	72760001	72780000	no	99	0.975539	-0.477907	fast	vcf	0.957325	-0.472996
8	72780001	72800000	no	127	0	-0.53939	fast	vcf	0	-0.542219
8	72800001	72820000	no	142	1.19393	-0.464143	fast	vcf	1.17924	-0.45695
8	72820001	72840000	no	124	6.75118	-0.113896	fast	vcf	0.834871	-0.48185
8	72840001	72860000	no	164	0	-0.53939	fast	vcf	0	-0.542219
8	72860001	72880000	no	104	6.12432	-0.153404	fast	vcf	5.0194	-0.179273
8	72880001	72900000	no	95	1.2641	-0.45972	fast	vcf	1.2677	-0.450553
8	72900001	72920000	no	119	11.2525	0.1698	fast	vcf	11.042	0.256211
8	72920001	72940000	no	134	0	-0.53939	fast	vcf	0	-0.542219
8	72940001	72960000	no	100	3.27135	-0.333213	fast	vcf	3.20888	-0.310189
8	72960001	72980000	no	126	0	-0.53939	fast	vcf	0	-0.542219
8	72980001	73000000	no	131	0	-0.53939	fast	vcf	0	-0.542219
8	73000001	73020000	no	132	0.000275155	-0.539373	fast	vcf	0	-0.542219
8	73020001	73040000	no	156	7.08644	-0.0927666	fast	vcf	7.01116	-0.035251
8	73040001	73060000	no	124	2.21058	-0.400068	fast	vcf	2.34819	-0.372424
8	73060001	73080000	no	141	0.95023	-0.479502	fast	vcf	0.66644	-0.494029
8	73080001	73100000	no	146	2.80463	-0.362628	fast	vcf	1.85927	-0.407777
8	73100001	73120000	no	164	0	-0.53939	fast	vcf	0	-0.542219
8	73120001	73140000	no	112	5.31222	-0.204587	fast	vcf	5.35169	-0.155245
8	73140001	73160000	no	115	0	-0.53939	fast	vcf	0	-0.542219
8	73160001	73180000	no	130	0	-0.53939	fast	vcf	0	-0.542219
8	73180001	73200000	no	94	0	-0.53939	fast	vcf	0	-0.542219
8	73200001	73220000	no	157	6.11972	-0.153694	fast	vcf	5.51169	-0.143676
8	73220001	73240000	no	122	0	-0.53939	fast	vcf	0	-0.542219
8	73240001	73260000	no	98	0.246343	-0.523865	fast	vcf	0	-0.542219
8	73260001	73280000	no	86	7.94988	-0.0383481	fast	vcf	6.88268	-0.0445414
8	73280001	73300000	no	86	0.42332	-0.512711	fast	vcf	1.18303	-0.456676
8	73300001	73320000	no	99	12.3308	0.237763	fast	vcf	12.2868	0.346221
8	73320001	73340000	no	109	17.4084	0.557779	fast	vcf	18.0009	0.759405
8	73340001	73360000	no	97	0	-0.53939	fast	vcf	0	-0.542219
8	73360001	73380000	no	110	7.03166	-0.0962192	fast	vcf	6.62947	-0.0628504
8	73380001	73400000	no	114	9.71422	0.0728499	fast	vcf	9.60799	0.152522
8	73400001	73420000	no	103	5.94459	-0.164732	fast	vcf	6.31967	-0.0852518
8	73420001	73440000	no	103	3.37179	-0.326883	fast	vcf	3.51638	-0.287954
8	73440001	73460000	no	96	0	-0.53939	fast	vcf	0	-0.542219
8	73460001	73480000	no	92	0	-0.53939	fast	vcf	0	-0.542219
8	73480001	73500000	no	95	0.59898	-0.50164	fast	vcf	0.282491	-0.521792
8	73500001	73520000	no	72	0.193928	-0.527168	fast	vcf	0.0674817	-0.537339
8	73520001	73540000	no	66	21.6072	0.822405	fast	vcf	19.6011	0.875108
8	73540001	73560000	no	76	3.67505	-0.30777	fast	vcf	0.949525	-0.47356
8	73560001	73580000	no	101	0.0397352	-0.536886	fast	vcf	0.0964403	-0.535245
8	73580001	73600000	no	112	6.70389	-0.116877	fast	vcf	8.15058	0.0471389
8	73600001	73620000	no	101	26.5078	1.13127	fast	vcf	21.8024	1.03429
8	73620001	73640000	no	84	1.5789	-0.43988	fast	vcf	1.55767	-0.429586
8	73640001	73660000	no	75	7.86923	-0.0434309	fast	vcf	8.39119	0.0645369
8	73660001	73680000	no	98	2.62751	-0.373791	fast	vcf	2.65332	-0.350361
8	73680001	73700000	no	89	2.87738	-0.358043	fast	vcf	2.30397	-0.375621
8	73700001	73720000	no	111	26.7628	1.14734	fast	vcf	27.0116	1.41095
8	73720001	73740000	no	99	4.59485	-0.249799	fast	vcf	2.615	-0.353132
8	73740001	73760000	no	178	0.185949	-0.527671	fast	vcf	0.203887	-0.527476
8	73760001	73780000	no	116	0	-0.53939	fast	vcf	0	-0.542219
8	73780001	73800000	no	79	0	-0.53939	fast	vcf	0	-0.542219
8	73800001	73820000	no	100	0	-0.53939	fast	vcf	0	-0.542219
8	73820001	73840000	no	141	1.02437	-0.474829	fast	vcf	1.0215	-0.468355
8	73840001	73860000	no	112	7.61119	-0.0596937	fast	vcf	6.60842	-0.064373
8	73860001	73880000	no	123	0.0240259	-0.537876	fast	vcf	0.0396031	-0.539355
8	73880001	73900000	no	97	0.48753	-0.508664	fast	vcf	0.583266	-0.500044
8	73900001	73920000	no	99	5.71521	-0.179188	fast	vcf	4.82077	-0.193635
8	73920001	73940000	no	82	0.741707	-0.492644	fast	vcf	0.686091	-0.492608
8	73940001	73960000	no	78	0	-0.53939	fast	vcf	0	-0.542219
8	73960001	73980000	no	82	15.6593	0.447542	fast	vcf	12.9572	0.394702
8	73980001	74000000	no	77	12.5514	0.251666	fast	vcf	12.08	0.331267
8	74000001	74020000	no	132	0.509988	-0.507248	fast	vcf	0.568791	-0.50109
8	74020001	74040000	no	121	2.18455	-0.401709	fast	vcf	2.25299	-0.379308
8	74040001	74060000	no	121	0	-0.53939	fast	vcf	0	-0.542219
8	74060001	74080000	no	140	0.467437	-0.50993	fast	vcf	0.440376	-0.510376
8	74080001	74100000	no	115	0.00189218	-0.539271	fast	vcf	0	-0.542219
8	74100001	74120000	no	136	1.97073	-0.415185	fast	vcf	1.89162	-0.405438
8	74120001	74140000	no	72	18.6037	0.633113	fast	vcf	14.8221	0.529547
8	74140001	74160000	no	107	0	-0.53939	fast	vcf	0	-0.542219
8	74160001	74180000	no	107	3.67852	-0.307551	fast	vcf	3.85685	-0.263335
8	74180001	74200000	no	107	8.76684	0.0131408	fast	vcf	8.89919	0.10127
8	74200001	74220000	no	99	25.3179	1.05627	fast	vcf	25.2531	1.2838
8	74220001	74240000	no	99	1.90663	-0.419225	fast	vcf	1.88258	-0.406092
8	74240001	74260000	no	112	15.4	0.431198	fast	vcf	14.3055	0.492191
8	74260001	74280000	no	127	0	-0.53939	fast	vcf	0	-0.542219
8	74280001	74300000	no	102	0	-0.53939	fast	vcf	0	-0.542219
8	74300001	74320000	no	133	5.59598	-0.186703	fast	vcf	9.50095	0.144782
8	74320001	74340000	no	110	27.3608	1.18503	fast	vcf	28.0913	1.48903
8	74340001	74360000	no	102	0.884077	-0.483671	fast	vcf	0.433495	-0.510873
8	74360001	74380000	no	102	2.78512	-0.363858	fast	vcf	2.34292	-0.372805
8	74380001	74400000	no	144	0	-0.53939	fast	vcf	0	-0.542219
8	74400001	74420000	no	90	0	-0.53939	fast	vcf	0	-0.542219
8	74420001	74440000	no	104	1.17756	-0.465175	fast	vcf	1.31238	-0.447323
8	74440001	74460000	no	98	7.33847	-0.0768821	fast	vcf	6.28981	-0.0874113
8	74460001	74480000	no	108	0	-0.53939	fast	vcf	0	-0.542219
8	74480001	74500000	no	115	2.58054	-0.376752	fast	vcf	2.23209	-0.380819
8	74500001	74520000	no	89	18.076	0.599854	fast	vcf	18.314	0.782043
8	74520001	74540000	no	81	5.02759	-0.222526	fast	vcf	5.28283	-0.160225
8	74540001	74560000	no	83	0.11045	-0.532429	fast	vcf	0.322299	-0.518914
8	74560001	74580000	no	103	0	-0.53939	fast	vcf	0	-0.542219
8	74580001	74600000	no	100	10.7512	0.138207	fast	vcf	8.64382	0.0828043
8	74600001	74620000	no	129	1.10877	-0.46951	fast	vcf	1.03218	-0.467583
8	74620001	74640000	no	94	2.19732	-0.400904	fast	vcf	1.41966	-0.439565
8	74640001	74660000	no	93	0	-0.53939	fast	vcf	0	-0.542219
8	74660001	74680000	no	94	0.250305	-0.523615	fast	vcf	0.25746	-0.523602
8	74680001	74700000	no	74	0.0640202	-0.535356	fast	vcf	0.141119	-0.532015
8	74700001	74720000	no	64	14.2533	0.358926	fast	vcf	10.1889	0.194528
8	74720001	74740000	no	70	31.0753	1.41913	fast	vcf	23.5774	1.16263
8	74740001	74760000	no	70	42.4811	2.13799	fast	vcf	43.5435	2.60636
8	74760001	74780000	no	73	2.49031	-0.382438	fast	vcf	0	-0.542219
8	74780001	74800000	no	74	16.464	0.498254	fast	vcf	16.3818	0.642326
8	74800001	74820000	no	103	0	-0.53939	fast	vcf	0	-0.542219
8	74820001	74840000	no	114	0.829069	-0.487138	fast	vcf	0.363769	-0.515915
8	74840001	74860000	no	105	30.6793	1.39418	fast	vcf	26.7626	1.39295
8	74860001	74880000	no	112	0.399774	-0.514195	fast	vcf	1.35952	-0.443914
8	74880001	74900000	no	111	0.262553	-0.522843	fast	vcf	0.276699	-0.522211
8	74900001	74920000	no	118	15.8985	0.462612	fast	vcf	14.5702	0.511329
8	74920001	74940000	no	98	1.80845	-0.425412	fast	vcf	1.76696	-0.414452
8	74940001	74960000	no	96	2.31067	-0.39376	fast	vcf	2.33717	-0.373221
8	74960001	74980000	no	82	0	-0.53939	fast	vcf	0	-0.542219
8	74980001	75000000	no	102	15.5108	0.438179	fast	vcf	15.5365	0.581206
8	75000001	75020000	no	96	3.36689	-0.327192	fast	vcf	3.20604	-0.310394
8	75020001	75040000	no	174	0	-0.53939	fast	vcf	0	-0.542219
8	75040001	75060000	no	118	0	-0.53939	fast	vcf	0	-0.542219
8	75060001	75080000	no	120	6.02084	-0.159926	fast	vcf	6.0249	-0.106566
8	75080001	75100000	no	131	1.85433	-0.422521	fast	vcf	1.78106	-0.413433
8	75100001	75120000	no	85	6.11496	-0.153994	fast	vcf	5.72852	-0.127997
8	75120001	75140000	no	143	0	-0.53939	fast	vcf	0	-0.542219
8	75140001	75160000	no	87	17.4561	0.560783	fast	vcf	13.7632	0.452979
8	75160001	75180000	no	106	23.0798	0.915217	fast	vcf	16.0499	0.61833
8	75180001	75200000	no	83	0.0455302	-0.536521	fast	vcf	0.0381649	-0.539459
8	75200001	75220000	no	132	0	-0.53939	fast	vcf	0	-0.542219
8	75220001	75240000	no	110	0	-0.53939	fast	vcf	0	-0.542219
8	75240001	75260000	no	92	0	-0.53939	fast	vcf	0	-0.542219
8	75260001	75280000	no	110	11.6178	0.192823	fast	vcf	9.0509	0.11224
8	75280001	75300000	no	96	10.704	0.135234	fast	vcf	8.64502	0.0828908
8	75300001	75320000	no	102	9.41517	0.0540018	fast	vcf	9.46479	0.142167
8	75320001	75340000	no	70	24.0933	0.979094	fast	vcf	23.6233	1.16595
8	75340001	75360000	no	64	17.2433	0.547369	fast	vcf	16.9058	0.680216
8	75360001	75380000	no	68	6.77541	-0.112369	fast	vcf	6.28577	-0.0877031
8	75380001	75400000	no	87	8.34775	-0.0132723	fast	vcf	6.28557	-0.0877177
8	75400001	75420000	no	76	2.16018	-0.403244	fast	vcf	2.80729	-0.339227
8	75420001	75440000	no	91	25.7957	1.08639	fast	vcf	25.0755	1.27096
8	75440001	75460000	no	85	3.16503	-0.339914	fast	vcf	2.40705	-0.368168
8	75460001	75480000	no	101	0.000322044	-0.53937	fast	vcf	0.000265662	-0.542199
8	75480001	75500000	no	115	0	-0.53939	fast	vcf	0	-0.542219
8	75500001	75520000	no	119	16.8241	0.520953	fast	vcf	16.6407	0.661045
8	75520001	75540000	no	106	14.1915	0.355031	fast	vcf	11.9466	0.321625
8	75540001	75560000	no	92	2.37137	-0.389934	fast	vcf	2.57393	-0.356101
8	75560001	75580000	no	104	9.50254	0.0595083	fast	vcf	9.32512	0.132068
8	75580001	75600000	no	90	6.87038	-0.106384	fast	vcf	5.42092	-0.150239
8	75600001	75620000	no	75	2.21252	-0.399946	fast	vcf	1.88555	-0.405877
8	75620001	75640000	no	65	5.63022	-0.184545	fast	vcf	5.56992	-0.139465
8	75640001	75660000	no	85	0.459732	-0.510416	fast	vcf	0.451708	-0.509556
8	75660001	75680000	no	78	1.46731	-0.446913	fast	vcf	1.32754	-0.446226
8	75680001	75700000	no	102	0	-0.53939	fast	vcf	0	-0.542219
8	75700001	75720000	no	113	3.40028	-0.325087	fast	vcf	3.58321	-0.283121
8	75720001	75740000	no	107	18.2545	0.611101	fast	vcf	12.8408	0.386284
8	75740001	75760000	no	90	0	-0.53939	fast	vcf	0.789721	-0.485115
8	75760001	75780000	no	142	0	-0.53939	fast	vcf	0	-0.542219
8	75780001	75800000	no	107	0.774545	-0.490575	fast	vcf	0.819952	-0.482929
8	75800001	75820000	no	128	5.17144	-0.213459	fast	vcf	4.5264	-0.214921
8	75820001	75840000	no	100	0	-0.53939	fast	vcf	0	-0.542219
8	75840001	75860000	no	100	10.4533	0.119431	fast	vcf	10.3275	0.204549
8	75860001	75880000	no	105	0	-0.53939	fast	vcf	0	-0.542219
8	75880001	75900000	no	122	0	-0.53939	fast	vcf	0	-0.542219
8	75900001	75920000	no	126	0.25271	-0.523463	fast	vcf	0.244716	-0.524524
8	75920001	75940000	no	99	6.3157	-0.141342	fast	vcf	5.73033	-0.127866
8	75940001	75960000	no	106	4.94736	-0.227582	fast	vcf	5.22622	-0.164318
8	75960001	75980000	no	116	10.7077	0.135465	fast	vcf	10.3949	0.209426
8	75980001	76000000	no	99	12.8296	0.269198	fast	vcf	11.2517	0.271375
8	76000001	76020000	no	104	13.3198	0.300093	fast	vcf	12.2065	0.340414
8	76020001	76040000	no	98	4.39381	-0.26247	fast	vcf	4.08739	-0.246665
8	76040001	76060000	no	100	2.20949	-0.400137	fast	vcf	1.82208	-0.410467
8	76060001	76080000	no	117	0.972569	-0.478094	fast	vcf	0.96712	-0.472288
8	76080001	76100000	no	132	0	-0.53939	fast	vcf	0	-0.542219
8	76100001	76120000	no	176	0	-0.53939	fast	vcf	0	-0.542219
8	76120001	76140000	no	144	0.721293	-0.493931	fast	vcf	0.698352	-0.491722
8	76140001	76160000	no	101	7.71752	-0.0529924	fast	vcf	5.63605	-0.134683
8	76160001	76180000	no	90	0	-0.53939	fast	vcf	0	-0.542219
8	76180001	76200000	no	123	3.5132	-0.31797	fast	vcf	3.45106	-0.292677
8	76200001	76220000	no	107	4.12544	-0.279384	fast	vcf	2.73444	-0.344495
8	76220001	76240000	no	119	18.6465	0.635807	fast	vcf	12.8337	0.385769
8	76240001	76260000	no	87	13.22	0.293799	fast	vcf	12.8612	0.387755
8	76260001	76280000	no	149	18.296	0.613718	fast	vcf	18.2224	0.77542
8	76280001	76300000	no	144	16.8055	0.519777	fast	vcf	13.8591	0.459914
8	76300001	76320000	no	112	6.96824	-0.100216	fast	vcf	5.0433	-0.177545
8	76320001	76340000	no	99	3.50523	-0.318473	fast	vcf	3.49239	-0.289688
8	76340001	76360000	no	93	50.234	2.62661	fast	vcf	49.1077	3.00869
8	76360001	76380000	no	154	0	-0.53939	fast	vcf	0	-0.542219
8	76380001	76400000	no	128	0	-0.53939	fast	vcf	0	-0.542219
8	76400001	76420000	no	145	0	-0.53939	fast	vcf	0	-0.542219
8	76420001	76440000	no	101	8.00817	-0.0346744	fast	vcf	7.86072	0.0261791
8	76440001	76460000	no	132	4.00933	-0.286702	fast	vcf	3.69046	-0.275366
8	76460001	76480000	no	155	24.3524	0.995425	fast	vcf	25.0632	1.27007
8	76480001	76500000	no	149	40.3162	2.00154	fast	vcf	22.4021	1.07765
8	76500001	76520000	no	147	6.08665	-0.155778	fast	vcf	1.36696	-0.443376
8	76520001	76540000	no	91	9.38355	0.0520095	fast	vcf	9.7496	0.162761
8	76540001	76560000	no	140	0.465821	-0.510032	fast	vcf	0.399485	-0.513332
8	76560001	76580000	no	151	4.83394	-0.234731	fast	vcf	4.85355	-0.191265
8	76580001	76600000	no	141	2.98974	-0.350962	fast	vcf	2.83589	-0.337159
8	76600001	76620000	no	123	0	-0.53939	fast	vcf	0.0184895	-0.540882
8	76620001	76640000	no	132	0	-0.53939	fast	vcf	0	-0.542219
8	76640001	76660000	no	118	0.199811	-0.526797	fast	vcf	0.0508242	-0.538544
8	76660001	76680000	no	158	1.64083	-0.435977	fast	vcf	1.78901	-0.412858
8	76680001	76700000	no	150	5.09457	-0.218305	fast	vcf	4.49673	-0.217066
8	76700001	76720000	no	92	0.310541	-0.519819	fast	vcf	0.0674994	-0.537338
8	76720001	76740000	no	87	2.45111	-0.384909	fast	vcf	2.68353	-0.348176
8	76740001	76760000	no	85	0	-0.53939	fast	vcf	0	-0.542219
8	76760001	76780000	no	89	2.22016	-0.399465	fast	vcf	2.7718	-0.341793
8	76780001	76800000	no	95	0	-0.53939	fast	vcf	0	-0.542219
8	76800001	76820000	no	100	7.16992	-0.0875051	fast	vcf	7.41647	-0.00594411
8	76820001	76840000	no	86	0	-0.53939	fast	vcf	0	-0.542219
8	76840001	76860000	no	94	0	-0.53939	fast	vcf	0	-0.542219
8	76860001	76880000	no	84	1.34551	-0.454589	fast	vcf	1.02361	-0.468203
8	76880001	76900000	no	84	2.52885	-0.380009	fast	vcf	2.14389	-0.387197
8	76900001	76920000	no	114	3.30409	-0.331149	fast	vcf	3.5526	-0.285335
8	76920001	76940000	no	101	0.525696	-0.506258	fast	vcf	0.55008	-0.502443
8	76940001	76960000	no	77	5.24806	-0.20863	fast	vcf	5.31163	-0.158142
8	76960001	76980000	no	97	27.5483	1.19685	fast	vcf	27.3357	1.43439
8	76980001	77000000	no	84	0.143055	-0.530374	fast	vcf	0	-0.542219
8	77000001	77020000	no	90	25.4694	1.06582	fast	vcf	24.8458	1.25435
8	77020001	77040000	no	76	1.79264	-0.426409	fast	vcf	1.96705	-0.399984
8	77040001	77060000	no	87	2.10607	-0.406655	fast	vcf	2.07584	-0.392117
8	77060001	77080000	no	84	43.5199	2.20346	fast	vcf	30.422	1.65756
8	77080001	77100000	no	96	10.4268	0.117758	fast	vcf	7.37302	-0.00908563
8	77100001	77120000	no	65	1.11922	-0.468851	fast	vcf	1.28341	-0.449417
8	77120001	77140000	no	94	0.0965336	-0.533306	fast	vcf	0.29502	-0.520886
8	77140001	77160000	no	76	34.4431	1.63139	fast	vcf	31.7146	1.75102
8	77160001	77180000	no	88	4.82492	-0.235299	fast	vcf	4.77929	-0.196635
8	77180001	77200000	no	117	5.57905	-0.18777	fast	vcf	3.92971	-0.258067
8	77200001	77220000	no	109	11.7355	0.200241	fast	vcf	9.4417	0.140498
8	77220001	77240000	no	147	0.240873	-0.524209	fast	vcf	0.212814	-0.52683
8	77240001	77260000	no	103	1.75737	-0.428632	fast	vcf	1.64972	-0.42293
8	77260001	77280000	no	139	0	-0.53939	fast	vcf	0	-0.542219
8	77280001	77300000	no	123	0	-0.53939	fast	vcf	0	-0.542219
8	77300001	77320000	no	74	0	-0.53939	fast	vcf	0	-0.542219
8	77320001	77340000	no	87	26.0797	1.10429	fast	vcf	29.7095	1.60603
8	77340001	77360000	no	122	8.54501	-0.000839897	fast	vcf	8.78348	0.0929027
8	77360001	77380000	no	80	14.2251	0.357146	fast	vcf	12.4053	0.354788
8	77380001	77400000	no	80	0	-0.53939	fast	vcf	0	-0.542219
8	77400001	77420000	no	96	5.62023	-0.185175	fast	vcf	4.74299	-0.19926
8	77420001	77440000	no	100	0.0869037	-0.533913	fast	vcf	0.128415	-0.532933
8	77440001	77460000	no	108	0.0804084	-0.534323	fast	vcf	0.0627658	-0.53768
8	77460001	77480000	no	116	1.96503	-0.415544	fast	vcf	1.90056	-0.404792
8	77480001	77500000	no	98	0.450291	-0.511011	fast	vcf	0.424935	-0.511492
8	77500001	77520000	no	107	9.10129	0.0342195	fast	vcf	8.13949	0.046337
8	77520001	77540000	no	100	13.503	0.311635	fast	vcf	10.667	0.229097
8	77540001	77560000	no	119	0	-0.53939	fast	vcf	0	-0.542219
8	77560001	77580000	no	95	0	-0.53939	fast	vcf	0	-0.542219
8	77580001	77600000	no	75	10.7414	0.137585	fast	vcf	10.1904	0.194633
8	77600001	77620000	no	70	0.452003	-0.510903	fast	vcf	0.439094	-0.510468
8	77620001	77640000	no	87	0.759305	-0.491535	fast	vcf	0	-0.542219
8	77640001	77660000	no	77	2.28887	-0.395134	fast	vcf	1.9808	-0.39899
8	77660001	77680000	no	78	0.00387107	-0.539146	fast	vcf	0.0539956	-0.538314
8	77680001	77700000	no	89	0	-0.53939	fast	vcf	0	-0.542219
8	77700001	77720000	no	58	2.47109	-0.38365	fast	vcf	1.66246	-0.422008
8	77720001	77740000	no	75	3.11791	-0.342884	fast	vcf	2.58531	-0.355279
8	77740001	77760000	no	78	3.59075	-0.313083	fast	vcf	3.74703	-0.271276
8	77760001	77780000	no	51	7.83528	-0.0455709	fast	vcf	8.41618	0.066344
8	77780001	77800000	no	86	32.751	1.52474	fast	vcf	23.2999	1.14257
8	77800001	77820000	no	99	0	-0.53939	fast	vcf	0	-0.542219
8	77820001	77840000	no	97	8.11564	-0.0279011	fast	vcf	7.76528	0.0192782
8	77840001	77860000	no	81	5.59028	-0.187062	fast	vcf	6.40738	-0.0789099
8	77860001	77880000	no	87	0.802843	-0.488791	fast	vcf	0.830591	-0.48216
8	77880001	77900000	no	101	2.79132	-0.363467	fast	vcf	2.71925	-0.345593
8	77900001	77920000	no	85	28.9712	1.28653	fast	vcf	23.0666	1.1257
8	77920001	77940000	no	91	4.72922	-0.241331	fast	vcf	4.82576	-0.193274
8	77940001	77960000	no	116	29.4698	1.31795	fast	vcf	29.9942	1.62662
8	77960001	77980000	no	81	6.32718	-0.140619	fast	vcf	6.63676	-0.0623239
8	77980001	78000000	no	95	28.9451	1.28488	fast	vcf	24.536	1.23195
8	78000001	78020000	no	91	0.771234	-0.490783	fast	vcf	0.755318	-0.487603
8	78020001	78040000	no	70	1.14666	-0.467122	fast	vcf	0.728976	-0.489507
8	78040001	78060000	no	109	0	-0.53939	fast	vcf	0	-0.542219
8	78060001	78080000	no	79	18.2446	0.610479	fast	vcf	15.3676	0.56899
8	78080001	78100000	no	115	38.5437	1.88983	fast	vcf	38.2339	2.22242
8	78100001	78120000	no	161	2.96878	-0.352282	fast	vcf	4.15619	-0.24169
8	78120001	78140000	no	112	0	-0.53939	fast	vcf	0	-0.542219
8	78140001	78160000	no	112	49.2956	2.56747	fast	vcf	44.8166	2.69841
8	78160001	78180000	no	102	12.8679	0.271609	fast	vcf	13.0272	0.399762
8	78180001	78200000	no	129	1.99321	-0.413768	fast	vcf	2.41524	-0.367576
8	78200001	78220000	no	100	0	-0.53939	fast	vcf	0	-0.542219
8	78220001	78240000	no	100	5.60081	-0.186398	fast	vcf	6.76999	-0.0526897
8	78240001	78260000	no	112	24.8978	1.0298	fast	vcf	24.5983	1.23645
8	78260001	78280000	no	149	4.44237	-0.259409	fast	vcf	3.89426	-0.26063
8	78280001	78300000	no	101	16.9037	0.52597	fast	vcf	17.1729	0.699527
8	78300001	78320000	no	90	0	-0.53939	fast	vcf	0	-0.542219
8	78320001	78340000	no	92	38.5786	1.89203	fast	vcf	30.2742	1.64687
8	78340001	78360000	no	81	0.576423	-0.503061	fast	vcf	0.432312	-0.510959
8	78360001	78380000	no	77	2.62349	-0.374045	fast	vcf	0	-0.542219
8	78380001	78400000	no	94	10.4799	0.121107	fast	vcf	10.7622	0.23598
8	78400001	78420000	no	87	0.000233735	-0.539376	fast	vcf	0.000163104	-0.542207
8	78420001	78440000	no	65	66.5267	3.65346	fast	vcf	60.6398	3.84256
8	78440001	78460000	no	107	0.157769	-0.529447	fast	vcf	0.137564	-0.532272
8	78460001	78480000	no	207	12.157	0.226807	fast	vcf	11.6301	0.298741
8	78480001	78500000	no	171	6.85278	-0.107493	fast	vcf	4.39283	-0.224579
8	78500001	78520000	no	169	13.8069	0.33079	fast	vcf	13.2522	0.416031
8	78520001	78540000	no	92	0.576415	-0.503062	fast	vcf	0.599163	-0.498894
8	78540001	78560000	no	123	0	-0.53939	fast	vcf	0	-0.542219
8	78560001	78580000	no	83	0.0992776	-0.533133	fast	vcf	0.0500037	-0.538603
8	78580001	78600000	no	97	0	-0.53939	fast	vcf	0	-0.542219
8	78600001	78620000	no	112	6.46576	-0.131885	fast	vcf	4.20865	-0.237897
8	78620001	78640000	no	78	8.41314	-0.00915108	fast	vcf	4.96259	-0.183381
8	78640001	78660000	no	87	22.4653	0.876488	fast	vcf	19.2483	0.849603
8	78660001	78680000	no	109	0.134381	-0.530921	fast	vcf	0.130679	-0.532769
8	78680001	78700000	no	120	0.691387	-0.495816	fast	vcf	0.830608	-0.482159
8	78700001	78720000	no	101	0.381198	-0.515365	fast	vcf	0.484456	-0.507188
8	78720001	78740000	no	116	38.0801	1.86062	fast	vcf	26.9642	1.40753
8	78740001	78760000	no	120	17.5358	0.565807	fast	vcf	14.3439	0.494972
8	78760001	78780000	no	101	9.74462	0.0747657	fast	vcf	7.25638	-0.01752
8	78780001	78800000	no	97	28.8822	1.28091	fast	vcf	24.4738	1.22745
8	78800001	78820000	no	90	14.2631	0.359545	fast	vcf	10.6717	0.229436
8	78820001	78840000	no	104	15.8432	0.459131	fast	vcf	11.22	0.269085
8	78840001	78860000	no	109	0.219508	-0.525556	fast	vcf	0.183157	-0.528975
8	78860001	78880000	no	116	0.639177	-0.499106	fast	vcf	0.652676	-0.495025
8	78880001	78900000	no	138	0	-0.53939	fast	vcf	0	-0.542219
8	78900001	78920000	no	117	0	-0.53939	fast	vcf	0	-0.542219
8	78920001	78940000	no	92	4.08227	-0.282105	fast	vcf	3.28271	-0.304851
8	78940001	78960000	no	125	0	-0.53939	fast	vcf	0	-0.542219
8	78960001	78980000	no	124	101.449	5.85445	fast	vcf	79.6155	5.21467
8	78980001	79000000	no	83	129.835	7.64349	fast	vcf	131.036	8.93283
8	79000001	79020000	no	78	0	-0.53939	fast	vcf	0	-0.542219
8	79020001	79040000	no	111	6.03536	-0.159011	fast	vcf	6.13945	-0.0982837
8	79040001	79060000	no	107	31.003	1.41458	fast	vcf	24.0257	1.19505
8	79060001	79080000	no	148	15.7541	0.453516	fast	vcf	15.219	0.558248
8	79080001	79100000	no	168	28.2415	1.24054	fast	vcf	24.5107	1.23012
8	79100001	79120000	no	109	0.0248904	-0.537822	fast	vcf	0	-0.542219
8	79120001	79140000	no	63	6.64407	-0.120647	fast	vcf	5.64127	-0.134306
8	79140001	79160000	no	50	1.10216	-0.469927	fast	vcf	0.757693	-0.487431
8	79160001	79180000	no	84	2.33996	-0.391914	fast	vcf	1.66976	-0.421481
8	79180001	79200000	no	86	11.9973	0.216741	fast	vcf	13.2933	0.418998
8	79200001	79220000	no	80	0	-0.53939	fast	vcf	0	-0.542219
8	79220001	79240000	no	88	20.7286	0.767032	fast	vcf	18.0515	0.763059
8	79240001	79260000	no	76	0.0713111	-0.534896	fast	vcf	0.0665157	-0.537409
8	79260001	79280000	no	108	5.07262	-0.219688	fast	vcf	2.52414	-0.359702
8	79280001	79300000	no	129	0	-0.53939	fast	vcf	0	-0.542219
8	79300001	79320000	no	139	0	-0.53939	fast	vcf	0	-0.542219
8	79320001	79340000	no	105	0	-0.53939	fast	vcf	0	-0.542219
8	79340001	79360000	no	103	5.94586	-0.164652	fast	vcf	5.64983	-0.133687
8	79360001	79380000	no	104	3.18934	-0.338382	fast	vcf	2.82024	-0.338291
8	79380001	79400000	no	88	10.5529	0.12571	fast	vcf	8.61091	0.0804247
8	79400001	79420000	no	78	7.10573	-0.0915509	fast	vcf	6.71945	-0.0563446
8	79420001	79440000	no	62	17.5886	0.569136	fast	vcf	16.441	0.646604
8	79440001	79460000	no	59	0	-0.53939	fast	vcf	0	-0.542219
8	79460001	79480000	no	81	6.616	-0.122416	fast	vcf	6.47734	-0.0738508
8	79480001	79500000	no	86	0.0325096	-0.537342	fast	vcf	0.138438	-0.532208
8	79500001	79520000	no	84	16.3164	0.488954	fast	vcf	15.281	0.562729
8	79520001	79540000	no	83	0.600119	-0.501568	fast	vcf	1.2348	-0.452932
8	79540001	79560000	no	90	9.03314	0.0299244	fast	vcf	5.48912	-0.145308
8	79560001	79580000	no	97	7.73553	-0.0518578	fast	vcf	6.21685	-0.0926864
8	79580001	79600000	no	88	1.87761	-0.421054	fast	vcf	2.34616	-0.372571
8	79600001	79620000	no	82	0	-0.53939	fast	vcf	0	-0.542219
8	79620001	79640000	no	90	0	-0.53939	fast	vcf	0	-0.542219
8	79640001	79660000	no	56	2.05447	-0.409907	fast	vcf	1.59383	-0.426971
8	79660001	79680000	no	84	0	-0.53939	fast	vcf	0	-0.542219
8	79680001	79700000	no	83	0	-0.53939	fast	vcf	0	-0.542219
8	79700001	79720000	no	75	1.32065	-0.456157	fast	vcf	1.06131	-0.465477
8	79720001	79740000	no	111	5.53615	-0.190474	fast	vcf	3.46529	-0.291649
8	79740001	79760000	no	137	8.65391	0.00602327	fast	vcf	5.8112	-0.122019
8	79760001	79780000	no	101	9.8221	0.0796492	fast	vcf	9.42266	0.139121
8	79780001	79800000	no	123	0.393904	-0.514565	fast	vcf	0	-0.542219
8	79800001	79820000	no	139	0	-0.53939	fast	vcf	0	-0.542219
8	79820001	79840000	no	127	0.733416	-0.493167	fast	vcf	0.677315	-0.493243
8	79840001	79860000	no	170	0	-0.53939	fast	vcf	0	-0.542219
8	79860001	79880000	no	165	0	-0.53939	fast	vcf	0	-0.542219
8	79880001	79900000	no	139	0	-0.53939	fast	vcf	0	-0.542219
8	79900001	79920000	no	113	0	-0.53939	fast	vcf	0	-0.542219
8	79920001	79940000	no	107	6.26642	-0.144448	fast	vcf	6.17567	-0.0956644
8	79940001	79960000	no	110	23.7013	0.95439	fast	vcf	22.5267	1.08666
8	79960001	79980000	no	168	0	-0.53939	fast	vcf	0	-0.542219
8	79980001	80000000	no	104	7.98336	-0.036238	fast	vcf	6.28103	-0.0880458
8	80000001	80020000	no	79	12.6268	0.256415	fast	vcf	12.7509	0.379782
8	80020001	80040000	no	92	10.8713	0.145775	fast	vcf	9.52335	0.146402
8	80040001	80060000	no	108	11.1754	0.164939	fast	vcf	8.92869	0.103403
8	80060001	80080000	no	86	23.9766	0.971739	fast	vcf	13.6979	0.44826
8	80080001	80100000	no	83	48.2531	2.50177	fast	vcf	38.5271	2.24363
8	80100001	80120000	no	103	3.26653	-0.333517	fast	vcf	0.363952	-0.515902
8	80120001	80140000	no	109	5.05853	-0.220576	fast	vcf	5.20136	-0.166115
8	80140001	80160000	no	86	0.24745	-0.523795	fast	vcf	0.123823	-0.533265
8	80160001	80180000	no	64	8.218	-0.0214496	fast	vcf	7.81505	0.0228771
8	80180001	80200000	no	75	31.2468	1.42994	fast	vcf	28.9526	1.5513
8	80200001	80220000	no	95	0.670633	-0.497124	fast	vcf	0.655597	-0.494813
8	80220001	80240000	no	96	0	-0.53939	fast	vcf	0	-0.542219
8	80240001	80260000	no	120	7.73232	-0.0520598	fast	vcf	6.65431	-0.0610546
8	80260001	80280000	no	128	4.33342	-0.266276	fast	vcf	4.66464	-0.204925
8	80280001	80300000	no	152	3.59307	-0.312937	fast	vcf	2.55947	-0.357147
8	80300001	80320000	no	118	13.3227	0.300276	fast	vcf	12.7237	0.377816
8	80320001	80340000	no	65	3.41461	-0.324184	fast	vcf	3.41482	-0.295298
8	80340001	80360000	no	84	1.66972	-0.434156	fast	vcf	1.80931	-0.41139
8	80360001	80380000	no	74	5.26322	-0.207675	fast	vcf	5.40963	-0.151056
8	80380001	80400000	no	69	33.7779	1.58946	fast	vcf	24.8987	1.25817
8	80400001	80420000	no	57	0.38555	-0.515091	fast	vcf	0.516128	-0.504898
8	80420001	80440000	no	70	0.34613	-0.517576	fast	vcf	0.335374	-0.517968
8	80440001	80460000	no	86	0.611487	-0.500851	fast	vcf	0.618556	-0.497492
8	80460001	80480000	no	84	7.51029	-0.0660531	fast	vcf	5.85323	-0.11898
8	80480001	80500000	no	73	2.55514	-0.378352	fast	vcf	2.73836	-0.344211
8	80500001	80520000	no	74	7.7776	-0.0492058	fast	vcf	7.12265	-0.0271893
8	80520001	80540000	no	94	11.2846	0.171821	fast	vcf	11.1103	0.261155
8	80540001	80560000	no	99	0	-0.53939	fast	vcf	0	-0.542219
8	80560001	80580000	no	100	26.3509	1.12138	fast	vcf	26.5055	1.37436
8	80580001	80600000	no	151	5.30646	-0.20495	fast	vcf	5.51663	-0.143319
8	80600001	80620000	no	130	0.32944	-0.518627	fast	vcf	0.321362	-0.518981
8	80620001	80640000	no	104	0.278976	-0.521808	fast	vcf	0.43361	-0.510865
8	80640001	80660000	no	79	1.07132	-0.47187	fast	vcf	1.03616	-0.467295
8	80660001	80680000	no	95	0.325481	-0.518877	fast	vcf	0.318713	-0.519173
8	80680001	80700000	no	70	2.26988	-0.396331	fast	vcf	2.40772	-0.36812
8	80700001	80720000	no	106	2.6921	-0.36972	fast	vcf	2.62527	-0.352389
8	80720001	80740000	no	90	42.7149	2.15272	fast	vcf	33.0127	1.84488
8	80740001	80760000	no	124	3.71685	-0.305136	fast	vcf	3.86792	-0.262534
8	80760001	80780000	no	90	30.7215	1.39684	fast	vcf	31.5098	1.73621
8	80780001	80800000	no	69	19.8161	0.70952	fast	vcf	17.4364	0.718582
8	80800001	80820000	no	58	54.6357	2.90404	fast	vcf	50.2094	3.08835
8	80820001	80840000	no	75	1.16203	-0.466153	fast	vcf	0.961297	-0.472709
8	80840001	80860000	no	77	5.19756	-0.211814	fast	vcf	5.09488	-0.173815
8	80860001	80880000	no	77	7.12235	-0.0905033	fast	vcf	6.54572	-0.0689068
8	80880001	80900000	no	104	0	-0.53939	fast	vcf	0	-0.542219
8	80900001	80920000	no	74	69.0756	3.81411	fast	vcf	62.0656	3.94566
8	80920001	80940000	no	74	12.6823	0.259915	fast	vcf	9.05022	0.11219
8	80940001	80960000	no	75	32.6378	1.51761	fast	vcf	27.9966	1.48218
8	80960001	80980000	no	108	12.2089	0.230077	fast	vcf	9.63909	0.154771
8	80980001	81000000	no	115	0	-0.53939	fast	vcf	0	-0.542219
8	81000001	81020000	no	116	14.8617	0.397269	fast	vcf	14.9207	0.536673
8	81020001	81040000	no	120	0	-0.53939	fast	vcf	0	-0.542219
8	81040001	81060000	no	157	0.938339	-0.480251	fast	vcf	0.916982	-0.475913
8	81060001	81080000	no	109	2.31605	-0.393421	fast	vcf	3.1407	-0.315119
8	81080001	81100000	no	140	2.92859	-0.354816	fast	vcf	0.180259	-0.529184
8	81100001	81120000	no	100	16.4498	0.497359	fast	vcf	16.0215	0.616272
8	81120001	81140000	no	121	0	-0.53939	fast	vcf	0	-0.542219
8	81140001	81160000	no	83	0.858319	-0.485295	fast	vcf	0.826227	-0.482475
8	81160001	81180000	no	130	0	-0.53939	fast	vcf	0	-0.542219
8	81180001	81200000	no	100	1.91281	-0.418835	fast	vcf	2.077	-0.392034
8	81200001	81220000	no	112	0.0194238	-0.538166	fast	vcf	0.0362648	-0.539596
8	81220001	81240000	no	134	0	-0.53939	fast	vcf	0	-0.542219
8	81240001	81260000	no	127	0	-0.53939	fast	vcf	0	-0.542219
8	81260001	81280000	no	142	0.300025	-0.520481	fast	vcf	0.236286	-0.525133
8	81280001	81300000	no	152	12.1803	0.228272	fast	vcf	9.06598	0.11333
8	81300001	81320000	no	153	0	-0.53939	fast	vcf	0	-0.542219
8	81320001	81340000	no	125	0	-0.53939	fast	vcf	0	-0.542219
8	81340001	81360000	no	95	4.30385	-0.268139	fast	vcf	4.29184	-0.231882
8	81360001	81380000	no	107	1.64138	-0.435942	fast	vcf	1.73254	-0.416941
8	81380001	81400000	no	101	5.07168	-0.219747	fast	vcf	5.78174	-0.124149
8	81400001	81420000	no	94	10.613	0.129496	fast	vcf	10.7387	0.234281
8	81420001	81440000	no	77	1.90868	-0.419096	fast	vcf	1.25301	-0.451615
8	81440001	81460000	no	119	0.918779	-0.481484	fast	vcf	1.03058	-0.467699
8	81460001	81480000	no	103	1.56125	-0.440992	fast	vcf	1.49824	-0.433883
8	81480001	81500000	no	80	74.4717	4.1542	fast	vcf	70.3009	4.54115
8	81500001	81520000	no	105	30.0355	1.3536	fast	vcf	20.8987	0.968937
8	81520001	81540000	no	84	4.44608	-0.259176	fast	vcf	4.40973	-0.223357
8	81540001	81560000	no	49	36.5454	1.76389	fast	vcf	37.3478	2.15835
8	81560001	81580000	no	75	16.5357	0.502776	fast	vcf	15.1304	0.551837
8	81580001	81600000	no	89	0	-0.53939	fast	vcf	0	-0.542219
8	81600001	81620000	no	81	0.00527305	-0.539058	fast	vcf	0.00409175	-0.541923
8	81620001	81640000	no	62	2.84335	-0.360188	fast	vcf	2.63566	-0.351637
8	81640001	81660000	no	55	5.80233	-0.173698	fast	vcf	2.63255	-0.351863
8	81660001	81680000	no	46	6.79892	-0.110887	fast	vcf	6.92105	-0.041767
8	81680001	81700000	no	59	24.0433	0.975945	fast	vcf	20.2075	0.918959
8	81700001	81720000	no	59	35.0968	1.67259	fast	vcf	32.4226	1.80221
8	81720001	81740000	no	74	0	-0.53939	fast	vcf	0	-0.542219
8	81740001	81760000	no	69	0.756513	-0.491711	fast	vcf	0.738912	-0.488789
8	81760001	81780000	no	60	0	-0.53939	fast	vcf	0	-0.542219
8	81780001	81800000	no	52	26.8306	1.15161	fast	vcf	20.721	0.956091
8	81800001	81820000	no	105	68.15	3.75577	fast	vcf	59.658	3.77157
8	81820001	81840000	no	100	0.690598	-0.495865	fast	vcf	0.553081	-0.502226
8	81840001	81860000	no	107	0.36612	-0.516316	fast	vcf	0.36919	-0.515523
8	81860001	81880000	no	142	1.67107	-0.434071	fast	vcf	1.63302	-0.424137
8	81880001	81900000	no	68	38.035	1.85777	fast	vcf	38.8551	2.26734
8	81900001	81920000	no	75	0.568953	-0.503532	fast	vcf	0.554907	-0.502094
8	81920001	81940000	no	70	34.9888	1.66578	fast	vcf	24.0554	1.19719
8	81940001	81960000	no	94	2.6729	-0.37093	fast	vcf	0.524684	-0.50428
8	81960001	81980000	no	98	1.1653	-0.465947	fast	vcf	1.17438	-0.457301
8	81980001	82000000	no	105	0.215244	-0.525825	fast	vcf	0.165178	-0.530275
8	82000001	82020000	no	96	0	-0.53939	fast	vcf	0	-0.542219
8	82020001	82040000	no	92	1.90479	-0.419341	fast	vcf	1.91839	-0.403503
8	82040001	82060000	no	112	0	-0.53939	fast	vcf	0	-0.542219
8	82060001	82080000	no	59	1.12659	-0.468387	fast	vcf	1.06599	-0.465138
8	82080001	82100000	no	65	11.4038	0.179335	fast	vcf	10.7345	0.233977
8	82100001	82120000	no	72	0.214966	-0.525842	fast	vcf	0.296781	-0.520759
8	82120001	82140000	no	43	0	-0.53939	fast	vcf	0	-0.542219
8	82140001	82160000	no	78	12.645	0.257564	fast	vcf	7.92169	0.0305876
8	82160001	82180000	no	64	5.23557	-0.209418	fast	vcf	4.92231	-0.186293
8	82180001	82200000	no	47	11.8165	0.205349	fast	vcf	14.0547	0.474061
8	82200001	82220000	no	58	0.287863	-0.521248	fast	vcf	0.314346	-0.519489
8	82220001	82240000	no	129	1.21064	-0.46309	fast	vcf	1.14327	-0.459551
8	82240001	82260000	no	123	15.2554	0.422081	fast	vcf	12.4071	0.354921
8	82260001	82280000	no	87	12.0516	0.220165	fast	vcf	13.4105	0.427473
8	82280001	82300000	no	100	0	-0.53939	fast	vcf	0	-0.542219
8	82300001	82320000	no	73	16.0242	0.470539	fast	vcf	12.6205	0.370352
8	82320001	82340000	no	113	7.75941	-0.0503524	fast	vcf	8.15461	0.0474304
8	82340001	82360000	no	96	0	-0.53939	fast	vcf	0	-0.542219
8	82360001	82380000	no	103	1.32132	-0.456114	fast	vcf	1.95247	-0.401038
8	82380001	82400000	no	117	0	-0.53939	fast	vcf	0	-0.542219
8	82400001	82420000	no	90	0.359585	-0.516728	fast	vcf	0.658675	-0.494591
8	82420001	82440000	no	123	8.7792	0.0139201	fast	vcf	8.5005	0.0724409
8	82440001	82460000	no	87	7.49275	-0.0671585	fast	vcf	4.19806	-0.238663
8	82460001	82480000	no	80	9.52634	0.0610088	fast	vcf	9.36657	0.135065
8	82480001	82500000	no	122	27.5225	1.19522	fast	vcf	27.0477	1.41356
8	82500001	82520000	no	190	0	-0.53939	fast	vcf	0	-0.542219
8	82520001	82540000	no	103	0	-0.53939	fast	vcf	0	-0.542219
8	82540001	82560000	no	119	0.3856	-0.515088	fast	vcf	0.399717	-0.513316
8	82560001	82580000	no	99	1.08665	-0.470904	fast	vcf	0.909541	-0.476451
8	82580001	82600000	no	96	0	-0.53939	fast	vcf	0	-0.542219
8	82600001	82620000	no	105	6.33242	-0.140289	fast	vcf	6.14034	-0.0982194
8	82620001	82640000	no	99	1.77184	-0.42772	fast	vcf	1.79281	-0.412583
8	82640001	82660000	no	122	0	-0.53939	fast	vcf	0	-0.542219
8	82660001	82680000	no	71	19.1559	0.667911	fast	vcf	17.7053	0.738028
8	82680001	82700000	no	105	0.107754	-0.532599	fast	vcf	0.754297	-0.487677
8	82700001	82720000	no	161	0	-0.53939	fast	vcf	0	-0.542219
8	82720001	82740000	no	121	0	-0.53939	fast	vcf	0	-0.542219
8	82740001	82760000	no	122	38.7766	1.90451	fast	vcf	36.6246	2.10606
8	82760001	82780000	no	83	7.46247	-0.0690672	fast	vcf	5.58303	-0.138517
8	82780001	82800000	no	117	0	-0.53939	fast	vcf	0	-0.542219
8	82800001	82820000	no	96	0.157556	-0.52946	fast	vcf	0.167931	-0.530076
8	82820001	82840000	no	86	0	-0.53939	fast	vcf	0	-0.542219
8	82840001	82860000	no	55	0	-0.53939	fast	vcf	0	-0.542219
8	82860001	82880000	no	79	0	-0.53939	fast	vcf	0	-0.542219
8	82880001	82900000	no	116	0.0190204	-0.538192	fast	vcf	0	-0.542219
8	82900001	82920000	no	122	25.5762	1.07256	fast	vcf	22.6472	1.09537
8	82920001	82940000	no	138	0	-0.53939	fast	vcf	0	-0.542219
8	82940001	82960000	no	126	7.04103	-0.0956281	fast	vcf	6.92582	-0.0414224
8	82960001	82980000	no	68	0.160277	-0.529289	fast	vcf	0.20664	-0.527277
8	82980001	83000000	no	65	1.13598	-0.467795	fast	vcf	1.0874	-0.46359
8	83000001	83020000	no	81	1.27983	-0.458729	fast	vcf	1.18283	-0.45669
8	83020001	83040000	no	88	0	-0.53939	fast	vcf	0	-0.542219
8	83040001	83060000	no	82	15.2522	0.421882	fast	vcf	14.6621	0.51798
8	83060001	83080000	no	109	3.14206	-0.341362	fast	vcf	3.05692	-0.321177
8	83080001	83100000	no	81	0	-0.53939	fast	vcf	0	-0.542219
8	83100001	83120000	no	97	3.16539	-0.339891	fast	vcf	2.89214	-0.333092
8	83120001	83140000	no	87	1.86714	-0.421713	fast	vcf	1.80044	-0.412032
8	83140001	83160000	no	80	6.18081	-0.149844	fast	vcf	6.86949	-0.0454954
8	83160001	83180000	no	100	0	-0.53939	fast	vcf	0	-0.542219
8	83180001	83200000	no	92	0	-0.53939	fast	vcf	0	-0.542219
8	83200001	83220000	no	95	7.13615	-0.0896333	fast	vcf	7.26591	-0.0168305
8	83220001	83240000	no	82	4.97594	-0.225781	fast	vcf	4.09145	-0.246371
8	83240001	83260000	no	123	0.102479	-0.532932	fast	vcf	0.0755178	-0.536758
8	83260001	83280000	no	241	0.306068	-0.5201	fast	vcf	0.307778	-0.519964
8	83280001	83300000	no	194	8.05295	-0.0318522	fast	vcf	0.947768	-0.473687
8	83300001	83320000	no	127	0	-0.53939	fast	vcf	0	-0.542219
8	83320001	83340000	no	118	2.19301	-0.401176	fast	vcf	2.11497	-0.389288
8	83340001	83360000	no	139	0	-0.53939	fast	vcf	0	-0.542219
8	83360001	83380000	no	135	0.0737296	-0.534744	fast	vcf	0	-0.542219
8	83380001	83400000	no	128	0.924525	-0.481122	fast	vcf	0.974057	-0.471786
8	83400001	83420000	no	121	0.420348	-0.512898	fast	vcf	0.459007	-0.509029
8	83420001	83440000	no	156	0.331389	-0.518505	fast	vcf	0.321571	-0.518966
8	83440001	83460000	no	109	0	-0.53939	fast	vcf	0	-0.542219
8	83460001	83480000	no	76	62.9595	3.42864	fast	vcf	48.7667	2.98403
8	83480001	83500000	no	92	1.57359	-0.440215	fast	vcf	3.30952	-0.302912
8	83500001	83520000	no	101	1.19333	-0.464181	fast	vcf	1.6883	-0.42014
8	83520001	83540000	no	75	0	-0.53939	fast	vcf	0	-0.542219
8	83540001	83560000	no	79	0.427634	-0.512439	fast	vcf	0.423526	-0.511594
8	83560001	83580000	no	95	1.24944	-0.460644	fast	vcf	1.22784	-0.453435
8	83580001	83600000	no	131	3.92396	-0.292082	fast	vcf	3.9194	-0.258812
8	83600001	83620000	no	111	0.850994	-0.485756	fast	vcf	0.430399	-0.511097
8	83620001	83640000	no	126	0	-0.53939	fast	vcf	0	-0.542219
8	83640001	83660000	no	120	0.576785	-0.503038	fast	vcf	0.535662	-0.503486
8	83660001	83680000	no	171	1.24807	-0.46073	fast	vcf	1.23311	-0.453054
8	83680001	83700000	no	120	9.98906	0.0901715	fast	vcf	10.3971	0.209582
8	83700001	83720000	no	120	0.822771	-0.487535	fast	vcf	0.745675	-0.4883
8	83720001	83740000	no	186	7.46896	-0.0686582	fast	vcf	7.19409	-0.0220236
8	83740001	83760000	no	178	6.06743	-0.15699	fast	vcf	5.46386	-0.147134
8	83760001	83780000	no	98	0	-0.53939	fast	vcf	0	-0.542219
8	83780001	83800000	no	112	7.28498	-0.0802534	fast	vcf	7.17239	-0.0235932
8	83800001	83820000	no	92	13.7447	0.326873	fast	vcf	12.0705	0.330586
8	83820001	83840000	no	54	41.153	2.05428	fast	vcf	24.784	1.24988
8	83840001	83860000	no	82	0	-0.53939	fast	vcf	0	-0.542219
8	83860001	83880000	no	90	75.1609	4.19764	fast	vcf	57.7867	3.63626
8	83880001	83900000	no	56	2.88169	-0.357772	fast	vcf	2.87156	-0.33458
8	83900001	83920000	no	65	15.4879	0.436738	fast	vcf	14.8367	0.530601
8	83920001	83940000	no	66	0	-0.53939	fast	vcf	0	-0.542219
8	83940001	83960000	no	97	0	-0.53939	fast	vcf	0	-0.542219
8	83960001	83980000	no	105	18.7088	0.639735	fast	vcf	19.8022	0.88965
8	83980001	84000000	no	121	1.6603	-0.43475	fast	vcf	0.994247	-0.470326
8	84000001	84020000	no	68	13.2871	0.298029	fast	vcf	11.0345	0.25567
8	84020001	84040000	no	86	0	-0.53939	fast	vcf	0	-0.542219
8	84040001	84060000	no	74	13.1062	0.286629	fast	vcf	15.2717	0.56206
8	84060001	84080000	no	93	35.0172	1.66757	fast	vcf	29.8149	1.61366
8	84080001	84100000	no	120	1.14787	-0.467046	fast	vcf	1.41306	-0.440042
8	84100001	84120000	no	140	0.966769	-0.47846	fast	vcf	0.965369	-0.472414
8	84120001	84140000	no	137	0	-0.53939	fast	vcf	0	-0.542219
8	84140001	84160000	no	166	10.0174	0.0919565	fast	vcf	9.35549	0.134264
8	84160001	84180000	no	150	0	-0.53939	fast	vcf	0	-0.542219
8	84180001	84200000	no	138	13.6117	0.318486	fast	vcf	11.3191	0.276247
8	84200001	84220000	no	124	6.09883	-0.155011	fast	vcf	0	-0.542219
8	84220001	84240000	no	140	4.22801	-0.27292	fast	vcf	4.17052	-0.240654
8	84240001	84260000	no	100	3.16071	-0.340187	fast	vcf	3.28906	-0.304391
8	84260001	84280000	no	119	0	-0.53939	fast	vcf	0	-0.542219
8	84280001	84300000	no	107	19.4652	0.68741	fast	vcf	18.1288	0.76865
8	84300001	84320000	no	95	2.065	-0.409244	fast	vcf	2.08093	-0.39175
8	84320001	84340000	no	84	35.8691	1.72127	fast	vcf	23.4255	1.15165
8	84340001	84360000	no	142	6.71075	-0.116444	fast	vcf	5.61846	-0.135956
8	84360001	84380000	no	89	5.5002	-0.19274	fast	vcf	5.69122	-0.130694
8	84380001	84400000	no	62	7.30657	-0.0788927	fast	vcf	7.07923	-0.0303292
8	84400001	84420000	no	89	19.3398	0.679501	fast	vcf	15.457	0.575453
8	84420001	84440000	no	94	20.1046	0.727707	fast	vcf	13.125	0.406833
8	84440001	84460000	no	116	0	-0.53939	fast	vcf	0	-0.542219
8	84460001	84480000	no	70	0.83197	-0.486955	fast	vcf	0.747543	-0.488165
8	84480001	84500000	no	89	0	-0.53939	fast	vcf	0	-0.542219
8	84500001	84520000	no	144	0.0267982	-0.537701	fast	vcf	0	-0.542219
8	84520001	84540000	no	167	0.280823	-0.521691	fast	vcf	0.265124	-0.523048
8	84540001	84560000	no	63	11.4828	0.184318	fast	vcf	9.74649	0.162536
8	84560001	84580000	no	101	0.218458	-0.525622	fast	vcf	0.209273	-0.527086
8	84580001	84600000	no	108	7.75061	-0.050907	fast	vcf	8.38222	0.0638883
8	84600001	84620000	no	111	51.0331	2.67698	fast	vcf	50.2166	3.08887
8	84620001	84640000	no	125	0	-0.53939	fast	vcf	0	-0.542219
8	84640001	84660000	no	132	3.71295	-0.305381	fast	vcf	3.50852	-0.288522
8	84660001	84680000	no	115	13.135	0.288448	fast	vcf	14.1238	0.479052
8	84680001	84700000	no	127	0	-0.53939	fast	vcf	0	-0.542219
8	84700001	84720000	no	129	12.9211	0.274964	fast	vcf	13.921	0.464387
8	84720001	84740000	no	137	49.0455	2.55171	fast	vcf	43.0673	2.57192
8	84740001	84760000	no	160	0	-0.53939	fast	vcf	0	-0.542219
8	84760001	84780000	no	137	15.5468	0.440446	fast	vcf	11.941	0.32122
8	84780001	84800000	no	153	3.7276	-0.304458	fast	vcf	3.537	-0.286463
8	84800001	84820000	no	179	19.378	0.681909	fast	vcf	18.6753	0.808168
8	84820001	84840000	no	144	0	-0.53939	fast	vcf	0	-0.542219
8	84840001	84860000	no	128	9.51734	0.0604416	fast	vcf	8.11358	0.044463
8	84860001	84880000	no	120	0.0239526	-0.537881	fast	vcf	0.0195577	-0.540805
8	84880001	84900000	no	143	0	-0.53939	fast	vcf	0.774377	-0.486225
8	84900001	84920000	no	130	0	-0.53939	fast	vcf	0	-0.542219
8	84920001	84940000	no	149	0	-0.53939	fast	vcf	0	-0.542219
8	84940001	84960000	no	126	1.82647	-0.424277	fast	vcf	1.53154	-0.431475
8	84960001	84980000	no	93	0	-0.53939	fast	vcf	0	-0.542219
8	84980001	85000000	no	199	9.07263	0.0324136	fast	vcf	7.61821	0.00864372
8	85000001	85020000	no	72	2.06787	-0.409063	fast	vcf	1.59602	-0.426813
8	85020001	85040000	no	56	67.7794	3.73242	fast	vcf	59.0988	3.73114
8	85040001	85060000	no	74	0	-0.53939	fast	vcf	0	-0.542219
8	85060001	85080000	no	104	12.4816	0.247262	fast	vcf	11.1464	0.263765
8	85080001	85100000	no	67	0.168651	-0.528761	fast	vcf	0.194329	-0.528167
8	85100001	85120000	no	102	0.609235	-0.500993	fast	vcf	0.79119	-0.485009
8	85120001	85140000	no	131	0.0351825	-0.537173	fast	vcf	0	-0.542219
8	85140001	85160000	no	139	0	-0.53939	fast	vcf	0	-0.542219
8	85160001	85180000	no	98	2.90959	-0.356013	fast	vcf	2.60276	-0.354016
8	85180001	85200000	no	95	56.3357	3.01118	fast	vcf	48.3223	2.9519
8	85200001	85220000	no	115	0.0512882	-0.536158	fast	vcf	0.0649306	-0.537524
8	85220001	85240000	no	148	0	-0.53939	fast	vcf	0	-0.542219
8	85240001	85260000	no	133	0.867529	-0.484714	fast	vcf	0.86038	-0.480006
8	85260001	85280000	no	86	1.34114	-0.454865	fast	vcf	1.71122	-0.418483
8	85280001	85300000	no	67	0.566239	-0.503703	fast	vcf	0.160548	-0.53061
8	85300001	85320000	no	79	11.7684	0.202314	fast	vcf	11.6143	0.297598
8	85320001	85340000	no	62	0	-0.53939	fast	vcf	0	-0.542219
8	85340001	85360000	no	79	0	-0.53939	fast	vcf	0	-0.542219
8	85360001	85380000	no	95	15.843	0.459118	fast	vcf	14.3694	0.496815
8	85380001	85400000	no	120	0	-0.53939	fast	vcf	0	-0.542219
8	85400001	85420000	no	91	8.08673	-0.0297228	fast	vcf	7.6424	0.0103926
8	85420001	85440000	no	86	0.601497	-0.501481	fast	vcf	0.616795	-0.497619
8	85440001	85460000	no	86	0	-0.53939	fast	vcf	0	-0.542219
8	85460001	85480000	no	86	4.01709	-0.286213	fast	vcf	3.708	-0.274098
8	85480001	85500000	no	86	5.33942	-0.202873	fast	vcf	5.29926	-0.159036
8	85500001	85520000	no	53	11.8356	0.206548	fast	vcf	9.38117	0.136121
8	85520001	85540000	no	77	0	-0.53939	fast	vcf	0	-0.542219
8	85540001	85560000	no	51	17.7274	0.577883	fast	vcf	17.458	0.720147
8	85560001	85580000	no	55	18.0631	0.599039	fast	vcf	16.1677	0.626845
8	85580001	85600000	no	77	8.21084	-0.0219008	fast	vcf	7.90184	0.029153
8	85600001	85620000	no	83	35.5952	1.704	fast	vcf	25.3592	1.29147
8	85620001	85640000	no	81	3.15529	-0.340528	fast	vcf	3.31269	-0.302683
8	85640001	85660000	no	82	6.90461	-0.104227	fast	vcf	6.3026	-0.0864863
8	85660001	85680000	no	70	13.9384	0.339081	fast	vcf	12.3598	0.351501
8	85680001	85700000	no	89	15.2375	0.420957	fast	vcf	11.8784	0.316691
8	85700001	85720000	no	74	7.5413	-0.0640988	fast	vcf	6.43627	-0.076821
8	85720001	85740000	no	63	0.967145	-0.478436	fast	vcf	1.04386	-0.466739
8	85740001	85760000	no	72	49.3506	2.57094	fast	vcf	40.1332	2.35976
8	85760001	85780000	no	60	5.83381	-0.171714	fast	vcf	5.89509	-0.115953
8	85780001	85800000	no	88	5.56938	-0.188379	fast	vcf	5.27995	-0.160433
8	85800001	85820000	no	88	0.466804	-0.50997	fast	vcf	0.161935	-0.530509
8	85820001	85840000	no	108	9.43834	0.0554626	fast	vcf	7.52839	0.00214868
8	85840001	85860000	no	106	0	-0.53939	fast	vcf	0	-0.542219
8	85860001	85880000	no	105	2.88603	-0.357498	fast	vcf	2.73272	-0.34462
8	85880001	85900000	no	100	10.6072	0.12913	fast	vcf	7.99632	0.0359842
8	85900001	85920000	no	185	15.1471	0.415259	fast	vcf	12.0886	0.331889
8	85920001	85940000	no	152	0	-0.53939	fast	vcf	0	-0.542219
8	85940001	85960000	no	167	0	-0.53939	fast	vcf	0	-0.542219
8	85960001	85980000	no	133	4.44848	-0.259024	fast	vcf	3.01348	-0.324318
8	85980001	86000000	no	99	3.75857	-0.302506	fast	vcf	3.86877	-0.262473
8	86000001	86020000	no	90	0	-0.53939	fast	vcf	0	-0.542219
8	86020001	86040000	no	66	1.57288	-0.44026	fast	vcf	1.62629	-0.424624
8	86040001	86060000	no	58	7.72718	-0.0523836	fast	vcf	7.82337	0.0234786
8	86060001	86080000	no	72	14.3746	0.366572	fast	vcf	12.8337	0.385767
8	86080001	86100000	no	85	0.836122	-0.486694	fast	vcf	0.798515	-0.484479
8	86100001	86120000	no	59	6.06204	-0.157329	fast	vcf	0	-0.542219
8	86120001	86140000	no	56	7.3956	-0.0732814	fast	vcf	5.91975	-0.11417
8	86140001	86160000	no	65	11.608	0.192205	fast	vcf	11.8106	0.311787
8	86160001	86180000	no	83	25.627	1.07576	fast	vcf	13.516	0.435107
8	86180001	86200000	no	76	0	-0.53939	fast	vcf	0	-0.542219
8	86200001	86220000	no	74	1.26586	-0.45961	fast	vcf	1.25083	-0.451773
8	86220001	86240000	no	76	13.5679	0.31573	fast	vcf	16.3207	0.63791
8	86240001	86260000	no	78	1.64799	-0.435526	fast	vcf	1.59213	-0.427094
8	86260001	86280000	no	75	0	-0.53939	fast	vcf	84.4149	5.56171
8	86280001	86300000	no	65	42.5891	2.1448	fast	vcf	42.2098	2.50991
8	86300001	86320000	no	72	42.8739	2.16275	fast	vcf	46.1892	2.79766
8	86320001	86340000	no	72	0.599764	-0.50159	fast	vcf	0.599762	-0.498851
8	86340001	86360000	no	56	1.42348	-0.449676	fast	vcf	1.91618	-0.403662
8	86360001	86380000	no	78	17.5788	0.568517	fast	vcf	10.4664	0.21459
8	86380001	86400000	no	54	0.754719	-0.491824	fast	vcf	0.675873	-0.493347
8	86400001	86420000	no	56	0.740748	-0.492705	fast	vcf	0.73111	-0.489353
8	86420001	86440000	no	64	62.3667	3.39128	fast	vcf	46.9327	2.85142
8	86440001	86460000	no	57	11.4614	0.182968	fast	vcf	11.3025	0.275052
8	86460001	86480000	no	75	22.9472	0.906862	fast	vcf	21.677	1.02521
8	86480001	86500000	no	71	11.9912	0.216356	fast	vcf	9.96038	0.178003
8	86500001	86520000	no	63	11.8659	0.208459	fast	vcf	18.3881	0.787397
8	86520001	86540000	no	57	3.64776	-0.30949	fast	vcf	3.37802	-0.297958
8	86540001	86560000	no	96	4.30154	-0.268285	fast	vcf	4.41218	-0.22318
8	86560001	86580000	no	19	3.38923	-0.325784	fast	vcf	3.66643	-0.277104
8	86840001	86860000	no	60	0	-0.53939	fast	vcf	0	-0.542219
8	86860001	86880000	no	55	0.627251	-0.499858	fast	vcf	1.07786	-0.46428
8	86880001	86900000	no	64	48.8656	2.54037	fast	vcf	38.6772	2.25448
8	86900001	86920000	no	60	7.94513	-0.0386471	fast	vcf	15.5491	0.582115
8	86920001	86940000	no	88	31.2684	1.4313	fast	vcf	26.5344	1.37645
8	86940001	86960000	no	79	0	-0.53939	fast	vcf	0	-0.542219
8	86960001	86980000	no	73	43.5995	2.20847	fast	vcf	36.7843	2.1176
8	86980001	87000000	no	49	14.7666	0.391278	fast	vcf	10.7906	0.238038
8	87000001	87020000	no	71	0	-0.53939	fast	vcf	0	-0.542219
8	87020001	87040000	no	73	20.6336	0.761045	fast	vcf	20.4449	0.936124
8	87040001	87060000	no	110	13.165	0.290335	fast	vcf	9.01047	0.109316
8	87060001	87080000	no	115	0	-0.53939	fast	vcf	0	-0.542219
8	87080001	87100000	no	104	1.2786	-0.458807	fast	vcf	0.833612	-0.481941
8	87100001	87120000	no	101	33.7948	1.59053	fast	vcf	33.6547	1.89131
8	87120001	87140000	no	108	15.1804	0.417355	fast	vcf	9.98562	0.179828
8	87140001	87160000	no	122	0	-0.53939	fast	vcf	0	-0.542219
8	87160001	87180000	no	186	0.0923004	-0.533573	fast	vcf	0.0429161	-0.539116
8	87180001	87200000	no	162	0.463962	-0.510149	fast	vcf	0.422597	-0.511661
8	87200001	87220000	no	139	3.34671	-0.328464	fast	vcf	3.51836	-0.287811
8	87220001	87240000	no	114	0	-0.53939	fast	vcf	0	-0.542219
8	87240001	87260000	no	96	21.482	0.814515	fast	vcf	12.1137	0.333704
8	87260001	87280000	no	58	0	-0.53939	fast	vcf	0	-0.542219
8	87280001	87300000	no	86	9.4279	0.0548045	fast	vcf	9.59722	0.151743
8	87300001	87320000	no	95	0.46004	-0.510396	fast	vcf	0.462249	-0.508794
8	87320001	87340000	no	101	4.50818	-0.255262	fast	vcf	4.26014	-0.234173
8	87340001	87360000	no	113	16.4337	0.496345	fast	vcf	14.7256	0.522572
8	87360001	87380000	no	103	14.8394	0.395864	fast	vcf	5.64483	-0.134049
8	87380001	87400000	no	91	4.23481	-0.272491	fast	vcf	2.76941	-0.341967
8	87400001	87420000	no	99	1.62815	-0.436776	fast	vcf	1.64142	-0.42353
8	87420001	87440000	no	93	29.5783	1.32479	fast	vcf	26.644	1.38437
8	87440001	87460000	no	93	40.8367	2.03435	fast	vcf	39.9273	2.34487
8	87460001	87480000	no	113	49.8289	2.60108	fast	vcf	44.9685	2.70939
8	87480001	87500000	no	95	12.1821	0.22839	fast	vcf	15.5046	0.578895
8	87500001	87520000	no	109	0.200826	-0.526733	fast	vcf	0.182999	-0.528986
8	87520001	87540000	no	99	17.9677	0.593024	fast	vcf	17.2321	0.703811
8	87540001	87560000	no	91	48.5331	2.51941	fast	vcf	49.2592	3.01965
8	87560001	87580000	no	113	0	-0.53939	fast	vcf	0	-0.542219
8	87580001	87600000	no	102	0.830817	-0.487028	fast	vcf	0.133369	-0.532575
8	87600001	87620000	no	125	6.67115	-0.11894	fast	vcf	5.02437	-0.178913
8	87620001	87640000	no	111	0	-0.53939	fast	vcf	0	-0.542219
8	87640001	87660000	no	91	34.8508	1.65708	fast	vcf	20.4989	0.940032
8	87660001	87680000	no	94	0.900377	-0.482644	fast	vcf	0.867038	-0.479524
8	87680001	87700000	no	87	18.0324	0.597106	fast	vcf	19.5082	0.868395
8	87700001	87720000	no	120	0	-0.53939	fast	vcf	0	-0.542219
8	87720001	87740000	no	113	9.65946	0.0693984	fast	vcf	9.83823	0.16917
8	87740001	87760000	no	109	6.19032	-0.149244	fast	vcf	5.90219	-0.115439
8	87760001	87780000	no	104	12.5036	0.248651	fast	vcf	9.94739	0.177064
8	87780001	87800000	no	95	4.93524	-0.228346	fast	vcf	5.19636	-0.166477
8	87800001	87820000	no	148	12.9058	0.274	fast	vcf	3.97717	-0.254635
8	87820001	87840000	no	150	7.22072	-0.0843033	fast	vcf	9.09749	0.115609
8	87840001	87860000	no	140	1.21571	-0.46277	fast	vcf	1.26882	-0.450472
8	87860001	87880000	no	126	0.703417	-0.495057	fast	vcf	0.693	-0.492109
8	87880001	87900000	no	114	0	-0.53939	fast	vcf	0	-0.542219
8	87900001	87920000	no	113	30.5037	1.38311	fast	vcf	30.5517	1.66693
8	87920001	87940000	no	117	0	-0.53939	fast	vcf	0	-0.542219
8	87940001	87960000	no	122	2.23929	-0.398259	fast	vcf	2.15954	-0.386066
8	87960001	87980000	no	141	0	-0.53939	fast	vcf	0	-0.542219
8	87980001	88000000	no	98	23.2115	0.923515	fast	vcf	13.9062	0.463321
8	88000001	88020000	no	89	3.11949	-0.342784	fast	vcf	5.87097	-0.117697
8	88020001	88040000	no	67	12.6316	0.256719	fast	vcf	6.89642	-0.0435478
8	88040001	88060000	no	77	2.72142	-0.367873	fast	vcf	2.39332	-0.369161
8	88060001	88080000	no	79	21.778	0.833173	fast	vcf	19.302	0.853486
8	88080001	88100000	no	67	18.6854	0.63826	fast	vcf	18.4687	0.793227
8	88100001	88120000	no	72	1.45239	-0.447853	fast	vcf	1.19602	-0.455736
8	88120001	88140000	no	84	16.2096	0.482223	fast	vcf	14.8855	0.534134
8	88140001	88160000	no	90	0	-0.53939	fast	vcf	0	-0.542219
8	88160001	88180000	no	63	0	-0.53939	fast	vcf	0	-0.542219
8	88180001	88200000	no	69	0	-0.53939	fast	vcf	0	-0.542219
8	88200001	88220000	no	76	9.48338	0.0583013	fast	vcf	7.87708	0.0273625
8	88220001	88240000	no	85	0	-0.53939	fast	vcf	0	-0.542219
8	88240001	88260000	no	141	0	-0.53939	fast	vcf	0	-0.542219
8	88260001	88280000	no	148	0	-0.53939	fast	vcf	0	-0.542219
8	88280001	88300000	no	176	0	-0.53939	fast	vcf	0	-0.542219
8	88300001	88320000	no	138	4.84914	-0.233773	fast	vcf	4.71095	-0.201576
8	88320001	88340000	no	148	4.10999	-0.280358	fast	vcf	3.64774	-0.278456
8	88340001	88360000	no	138	10.1948	0.10314	fast	vcf	9.4492	0.14104
8	88360001	88380000	no	122	25.3303	1.05706	fast	vcf	22.9476	1.11709
8	88380001	88400000	no	169	0.865414	-0.484848	fast	vcf	0.111667	-0.534144
8	88400001	88420000	no	149	0	-0.53939	fast	vcf	0	-0.542219
8	88420001	88440000	no	112	0	-0.53939	fast	vcf	0	-0.542219
8	88440001	88460000	no	93	10.6148	0.12961	fast	vcf	8.33491	0.0604672
8	88460001	88480000	no	97	0.11444	-0.532178	fast	vcf	0.0975604	-0.535164
8	88480001	88500000	no	95	5.93448	-0.165369	fast	vcf	3.37889	-0.297896
8	88500001	88520000	no	107	7.11203	-0.0911535	fast	vcf	9.15466	0.119742
8	88520001	88540000	no	88	21.742	0.830902	fast	vcf	22.4695	1.08252
8	88540001	88560000	no	112	0	-0.53939	fast	vcf	0	-0.542219
8	88560001	88580000	no	110	10.8417	0.143908	fast	vcf	6.94151	-0.0402876
8	88580001	88600000	no	87	22.3753	0.870819	fast	vcf	18.8701	0.822254
8	88600001	88620000	no	103	6.86935	-0.106449	fast	vcf	4.8651	-0.19043
8	88620001	88640000	no	126	29.1913	1.3004	fast	vcf	30.8362	1.6875
8	88640001	88660000	no	115	6.11461	-0.154016	fast	vcf	0.138242	-0.532223
8	88660001	88680000	no	95	24.7545	1.02076	fast	vcf	26.2358	1.35486
8	88680001	88700000	no	111	0	-0.53939	fast	vcf	0	-0.542219
8	88700001	88720000	no	78	40.4422	2.00948	fast	vcf	34.5348	1.95495
8	88720001	88740000	no	79	0	-0.53939	fast	vcf	0	-0.542219
8	88740001	88760000	no	79	23.7077	0.954793	fast	vcf	20.4618	0.937346
8	88760001	88780000	no	96	12.9614	0.277502	fast	vcf	8.6038	0.0799103
8	88780001	88800000	no	123	26.1054	1.10591	fast	vcf	21.5274	1.0144
8	88800001	88820000	no	127	0.331647	-0.518488	fast	vcf	0.342132	-0.51748
8	88820001	88840000	no	116	32.8207	1.52914	fast	vcf	28.7023	1.53321
8	88840001	88860000	no	79	0	-0.53939	fast	vcf	0	-0.542219
8	88860001	88880000	no	69	10.2836	0.108732	fast	vcf	10.7201	0.232937
8	88880001	88900000	no	69	0	-0.53939	fast	vcf	0	-0.542219
8	88900001	88920000	no	58	0.167196	-0.528853	fast	vcf	0.161743	-0.530523
8	88920001	88940000	no	49	4.56324	-0.251792	fast	vcf	4.99276	-0.181199
8	88940001	88960000	no	84	0.466604	-0.509983	fast	vcf	0.465527	-0.508557
8	88960001	88980000	no	86	33.68	1.5833	fast	vcf	30.4898	1.66246
8	88980001	89000000	no	87	0	-0.53939	fast	vcf	0	-0.542219
8	89000001	89020000	no	61	19.8882	0.714067	fast	vcf	18.7189	0.811317
8	89020001	89040000	no	61	8.0494	-0.0320759	fast	vcf	4.84448	-0.191921
8	89040001	89060000	no	56	0.36074	-0.516655	fast	vcf	0.354787	-0.516565
8	89060001	89080000	no	75	3.03173	-0.348315	fast	vcf	3.31763	-0.302325
8	89080001	89100000	no	93	0	-0.53939	fast	vcf	0	-0.542219
8	89100001	89120000	no	119	0.132192	-0.531059	fast	vcf	0.195351	-0.528093
8	89120001	89140000	no	94	23.6115	0.948727	fast	vcf	23.7742	1.17686
8	89140001	89160000	no	82	1.0098	-0.475747	fast	vcf	1.05392	-0.466012
8	89160001	89180000	no	105	3.71819	-0.305051	fast	vcf	3.81764	-0.266171
8	89180001	89200000	no	95	15.3234	0.426367	fast	vcf	15.4735	0.576649
8	89200001	89220000	no	108	3.76809	-0.301906	fast	vcf	3.8897	-0.26096
8	89220001	89240000	no	91	0.00931771	-0.538803	fast	vcf	0.00630554	-0.541763
8	89240001	89260000	no	100	1.36191	-0.453556	fast	vcf	1.42219	-0.439382
8	89260001	89280000	no	105	0	-0.53939	fast	vcf	0	-0.542219
8	89280001	89300000	no	101	0	-0.53939	fast	vcf	0	-0.542219
8	89300001	89320000	no	119	25.1771	1.0474	fast	vcf	22.7327	1.10155
8	89320001	89340000	no	82	27.7658	1.21055	fast	vcf	25.9473	1.334
8	89340001	89360000	no	123	20.451	0.749535	fast	vcf	18.3286	0.783095
8	89360001	89380000	no	133	11.7221	0.199398	fast	vcf	0	-0.542219
8	89380001	89400000	no	129	0	-0.53939	fast	vcf	0	-0.542219
8	89400001	89420000	no	159	3.41073	-0.324429	fast	vcf	3.33386	-0.301152
8	89420001	89440000	no	155	9.02165	0.0292007	fast	vcf	4.54257	-0.213752
8	89440001	89460000	no	180	0.758248	-0.491602	fast	vcf	0.138584	-0.532198
8	89460001	89480000	no	148	0	-0.53939	fast	vcf	0	-0.542219
8	89480001	89500000	no	109	0	-0.53939	fast	vcf	0	-0.542219
8	89500001	89520000	no	96	1.57589	-0.44007	fast	vcf	1.5234	-0.432064
8	89520001	89540000	no	106	2.74477	-0.366401	fast	vcf	2.77504	-0.341559
8	89540001	89560000	no	116	7.88284	-0.0425731	fast	vcf	4.9167	-0.186699
8	89560001	89580000	no	104	0	-0.53939	fast	vcf	0	-0.542219
8	89580001	89600000	no	148	1.57484	-0.440136	fast	vcf	1.27739	-0.449852
8	89600001	89620000	no	98	0	-0.53939	fast	vcf	0	-0.542219
8	89620001	89640000	no	86	0	-0.53939	fast	vcf	0.626917	-0.496887
8	89640001	89660000	no	87	0	-0.53939	fast	vcf	0	-0.542219
8	89660001	89680000	no	79	2.18608	-0.401612	fast	vcf	2.73466	-0.344479
8	89680001	89700000	no	90	1.32732	-0.455736	fast	vcf	3.91635	-0.259033
8	89700001	89720000	no	72	2.16236	-0.403107	fast	vcf	2.10223	-0.390209
8	89720001	89740000	no	77	0	-0.53939	fast	vcf	0.45511	-0.50931
8	89740001	89760000	no	127	0.0334966	-0.537279	fast	vcf	0	-0.542219
8	89760001	89780000	no	122	0	-0.53939	fast	vcf	0	-0.542219
8	89780001	89800000	no	121	3.435	-0.322899	fast	vcf	2.01391	-0.396596
8	89800001	89820000	no	109	2.5948	-0.375853	fast	vcf	2.12417	-0.388623
8	89820001	89840000	no	59	21.7781	0.833175	fast	vcf	23.0898	1.12737
8	89840001	89860000	no	80	0	-0.53939	fast	vcf	0	-0.542219
8	89860001	89880000	no	153	3.51544	-0.317829	fast	vcf	2.78741	-0.340665
8	89880001	89900000	no	111	0	-0.53939	fast	vcf	0	-0.542219
8	89900001	89920000	no	160	0.966024	-0.478507	fast	vcf	1.08512	-0.463755
8	89920001	89940000	no	132	0.713451	-0.494425	fast	vcf	0.612793	-0.497908
8	89940001	89960000	no	170	14.8676	0.397642	fast	vcf	13.0235	0.39949
8	89960001	89980000	no	84	6.75923	-0.113389	fast	vcf	6.93687	-0.0406228
8	89980001	90000000	no	81	48.9655	2.54667	fast	vcf	50.8325	3.13341
8	90000001	90020000	no	114	0.504687	-0.507582	fast	vcf	0.507288	-0.505537
8	90020001	90040000	no	108	2.08022	-0.408285	fast	vcf	2.19357	-0.383605
8	90040001	90060000	no	145	6.10407	-0.154681	fast	vcf	6.06329	-0.103791
8	90060001	90080000	no	151	0.640639	-0.499014	fast	vcf	0.713362	-0.490636
8	90080001	90100000	no	135	0	-0.53939	fast	vcf	0	-0.542219
8	90100001	90120000	no	119	0	-0.53939	fast	vcf	0	-0.542219
8	90120001	90140000	no	116	0	-0.53939	fast	vcf	0	-0.542219
8	90140001	90160000	no	110	0	-0.53939	fast	vcf	9.11884	0.117152
8	90160001	90180000	no	152	0	-0.53939	fast	vcf	0	-0.542219
8	90180001	90200000	no	135	20.6048	0.759229	fast	vcf	20.0738	0.909292
8	90200001	90220000	no	118	0	-0.53939	fast	vcf	0	-0.542219
8	90220001	90240000	no	140	0	-0.53939	fast	vcf	0	-0.542219
8	90240001	90260000	no	114	13.8974	0.336495	fast	vcf	14.3708	0.496914
8	90260001	90280000	no	106	12.6264	0.256388	fast	vcf	11.5793	0.295066
8	90280001	90300000	no	67	7.20298	-0.0854212	fast	vcf	4.0561	-0.248928
8	90300001	90320000	no	95	3.67549e-05	-0.539388	fast	vcf	5.14243e-05	-0.542215
8	90320001	90340000	no	107	28.1228	1.23305	fast	vcf	27.6833	1.45953
8	90340001	90360000	no	78	11.4648	0.183179	fast	vcf	7.50789	0.000666844
8	90360001	90380000	no	98	0	-0.53939	fast	vcf	0	-0.542219
8	90380001	90400000	no	109	1.24197	-0.461115	fast	vcf	1.31641	-0.447031
8	90400001	90420000	no	67	28.8167	1.27679	fast	vcf	26.2617	1.35673
8	90420001	90440000	no	57	86.3725	4.90425	fast	vcf	88.6896	5.87081
8	90440001	90460000	no	76	34.0137	1.60433	fast	vcf	34.0484	1.91978
8	90460001	90480000	no	109	3.75165	-0.302942	fast	vcf	3.85609	-0.26339
8	90480001	90500000	no	89	30.8831	1.40702	fast	vcf	20.7003	0.954588
8	90500001	90520000	no	99	7.24413	-0.0828283	fast	vcf	8.08538	0.0424245
8	90520001	90540000	no	94	0	-0.53939	fast	vcf	0	-0.542219
8	90540001	90560000	no	116	0	-0.53939	fast	vcf	0	-0.542219
8	90560001	90580000	no	103	0.0343943	-0.537223	fast	vcf	0.0512632	-0.538512
8	90580001	90600000	no	105	0	-0.53939	fast	vcf	0	-0.542219
8	90600001	90620000	no	112	0	-0.53939	fast	vcf	0	-0.542219
8	90620001	90640000	no	83	0	-0.53939	fast	vcf	0	-0.542219
8	90640001	90660000	no	72	2.4275	-0.386397	fast	vcf	2.40949	-0.367992
8	90660001	90680000	no	87	0	-0.53939	fast	vcf	0	-0.542219
8	90680001	90700000	no	151	2.09905	-0.407097	fast	vcf	2.13732	-0.387672
8	90700001	90720000	no	125	0	-0.53939	fast	vcf	0	-0.542219
8	90720001	90740000	no	106	39.6157	1.9574	fast	vcf	35.5275	2.02672
8	90740001	90760000	no	128	7.10156	-0.0918137	fast	vcf	5.75064	-0.126398
8	90760001	90780000	no	116	0	-0.53939	fast	vcf	0	-0.542219
8	90780001	90800000	no	105	0	-0.53939	fast	vcf	0	-0.542219
8	90800001	90820000	no	117	6.35673	-0.138757	fast	vcf	6.24339	-0.0907679
8	90820001	90840000	no	122	5.22881	-0.209844	fast	vcf	5.08664	-0.17441
8	90840001	90860000	no	81	0	-0.53939	fast	vcf	0	-0.542219
8	90860001	90880000	no	107	4.05895	-0.283575	fast	vcf	3.96664	-0.255396
8	90880001	90900000	no	113	0	-0.53939	fast	vcf	3.76762	-0.269788
8	90900001	90920000	no	101	4.95567	-0.227058	fast	vcf	5.19562	-0.16653
8	90920001	90940000	no	80	38.2257	1.86979	fast	vcf	25.3745	1.29258
8	90940001	90960000	no	104	0.0332304	-0.537296	fast	vcf	0.0561491	-0.538159
8	90960001	90980000	no	110	0.916781	-0.48161	fast	vcf	0.866079	-0.479594
8	90980001	91000000	no	94	1.43455	-0.448978	fast	vcf	0.901271	-0.477049
8	91000001	91020000	no	97	5.48213	-0.193879	fast	vcf	5.79568	-0.123141
8	91020001	91040000	no	90	0.204888	-0.526477	fast	vcf	0	-0.542219
8	91040001	91060000	no	79	23.6122	0.948775	fast	vcf	24.5357	1.23192
8	91060001	91080000	no	85	3.06233	-0.346387	fast	vcf	3.21936	-0.309431
8	91080001	91100000	no	89	14.3244	0.363407	fast	vcf	13.6448	0.44442
8	91100001	91120000	no	126	60.1754	3.25317	fast	vcf	56.0244	3.50883
8	91120001	91140000	no	85	0	-0.53939	fast	vcf	0	-0.542219
8	91140001	91160000	no	113	9.27911	0.045427	fast	vcf	8.95905	0.105598
8	91160001	91180000	no	88	1.46863	-0.44683	fast	vcf	1.4402	-0.43808
8	91180001	91200000	no	117	1.49811	-0.444972	fast	vcf	1.50112	-0.433675
8	91200001	91220000	no	110	0.396821	-0.514381	fast	vcf	0.385235	-0.514363
8	91220001	91240000	no	80	5.57264	-0.188174	fast	vcf	6.0571	-0.104238
8	91240001	91260000	no	84	6.35892	-0.138619	fast	vcf	6.45911	-0.0751695
8	91260001	91280000	no	84	5.52476	-0.191192	fast	vcf	5.00381	-0.1804
8	91280001	91300000	no	82	214.688	12.9913	fast	vcf	186.598	12.9504
8	91300001	91320000	no	75	2.30274	-0.39426	fast	vcf	2.21175	-0.38229
8	91320001	91340000	no	64	4.69756	-0.243326	fast	vcf	4.75085	-0.198691
8	91340001	91360000	no	95	19.5018	0.689711	fast	vcf	16.0528	0.618538
8	91360001	91380000	no	80	6.53778	-0.127346	fast	vcf	6.21089	-0.0931174
8	91380001	91400000	no	133	0.537683	-0.505503	fast	vcf	0.53473	-0.503553
8	91400001	91420000	no	182	2.23242	-0.398692	fast	vcf	2.1434	-0.387233
8	91420001	91440000	no	110	8.05964	-0.0314302	fast	vcf	8.4091	0.0658321
8	91440001	91460000	no	110	0	-0.53939	fast	vcf	0	-0.542219
8	91460001	91480000	no	86	15.0928	0.411833	fast	vcf	14.3028	0.491995
8	91480001	91500000	no	77	1.20215	-0.463625	fast	vcf	1.24052	-0.452519
8	91500001	91520000	no	75	2.04295	-0.410633	fast	vcf	2.48775	-0.362333
8	91520001	91540000	no	74	12.7705	0.265475	fast	vcf	13.9758	0.468356
8	91540001	91560000	no	81	4.18974	-0.275332	fast	vcf	4.12621	-0.243858
8	91560001	91580000	no	89	0.958325	-0.478992	fast	vcf	2.72526	-0.345159
8	91580001	91600000	no	114	0.0192575	-0.538177	fast	vcf	0.00197599	-0.542076
8	91600001	91620000	no	83	0	-0.53939	fast	vcf	0	-0.542219
8	91620001	91640000	no	85	41.3448	2.06637	fast	vcf	36.3189	2.08395
8	91640001	91660000	no	79	6.36076	-0.138503	fast	vcf	6.91527	-0.0421849
8	91660001	91680000	no	45	30.6461	1.39208	fast	vcf	26.6291	1.3833
8	91680001	91700000	no	69	1.51316	-0.444023	fast	vcf	1.53881	-0.430949
8	91700001	91720000	no	49	19.1028	0.664566	fast	vcf	20.0057	0.904367
8	91720001	91740000	no	46	4.24755e-06	-0.53939	fast	vcf	0.0893248	-0.53576
8	91740001	91760000	no	103	0	-0.53939	fast	vcf	0	-0.542219
8	91760001	91780000	no	75	0	-0.53939	fast	vcf	0	-0.542219
8	91780001	91800000	no	66	0	-0.53939	fast	vcf	0	-0.542219
8	91800001	91820000	no	60	1.07302	-0.471763	fast	vcf	1.59984	-0.426536
8	91820001	91840000	no	81	17.9908	0.594486	fast	vcf	14.607	0.513995
8	91840001	91860000	no	92	0.117808	-0.531966	fast	vcf	0.116349	-0.533806
8	91860001	91880000	no	94	3.73308	-0.304113	fast	vcf	2.9851	-0.32637
8	91880001	91900000	no	89	3.69896	-0.306263	fast	vcf	1.60543	-0.426132
8	91900001	91920000	no	84	5.46658	-0.194858	fast	vcf	0.564044	-0.501433
8	91920001	91940000	no	76	0	-0.53939	fast	vcf	0	-0.542219
8	91940001	91960000	no	77	43.2536	2.18667	fast	vcf	40.6713	2.39867
8	91960001	91980000	no	77	0	-0.53939	fast	vcf	0	-0.542219
8	91980001	92000000	no	90	16.6683	0.511129	fast	vcf	10.5803	0.222828
8	92000001	92020000	no	69	21.2908	0.802465	fast	vcf	11.8465	0.314386
8	92020001	92040000	no	69	13.7286	0.325859	fast	vcf	12.1297	0.334863
8	92040001	92060000	no	85	5.5438	-0.189992	fast	vcf	4.08739	-0.246665
8	92060001	92080000	no	70	4.18733	-0.275483	fast	vcf	4.52602	-0.214948
8	92080001	92100000	no	76	12.5222	0.249823	fast	vcf	12.6605	0.373245
8	92100001	92120000	no	63	13.9883	0.342226	fast	vcf	10.2622	0.199826
8	92120001	92140000	no	94	20.7306	0.767158	fast	vcf	16.1191	0.62333
8	92140001	92160000	no	56	27.9783	1.22395	fast	vcf	26.3133	1.36046
8	92160001	92180000	no	133	0	-0.53939	fast	vcf	0	-0.542219
8	92180001	92200000	no	119	0.551178	-0.504652	fast	vcf	1.15153	-0.458953
8	92200001	92220000	no	70	6.81557	-0.109838	fast	vcf	6.51873	-0.0708585
8	92220001	92240000	no	63	0	-0.53939	fast	vcf	0	-0.542219
8	92240001	92260000	no	57	27.6557	1.20361	fast	vcf	27.3041	1.4321
8	92260001	92280000	no	62	15.9201	0.463976	fast	vcf	12.681	0.374725
8	92280001	92300000	no	104	0	-0.53939	fast	vcf	0	-0.542219
8	92300001	92320000	no	67	9.64654	0.0685845	fast	vcf	7.84731	0.0252096
8	92320001	92340000	no	79	4.22894	-0.272861	fast	vcf	4.44162	-0.221051
8	92340001	92360000	no	80	0.621484	-0.500221	fast	vcf	0.606476	-0.498365
8	92360001	92380000	no	94	1.45146	-0.447912	fast	vcf	2.21533	-0.382031
8	92380001	92400000	no	78	0	-0.53939	fast	vcf	0	-0.542219
8	92400001	92420000	no	74	0	-0.53939	fast	vcf	0	-0.542219
8	92420001	92440000	no	48	6.68805	-0.117875	fast	vcf	6.85244	-0.046728
8	92440001	92460000	no	61	14.8807	0.398468	fast	vcf	10.8097	0.239415
8	92460001	92480000	no	37	17.954	0.592164	fast	vcf	16.2231	0.63085
8	92480001	92500000	no	52	124.17	7.28645	fast	vcf	115.048	7.77677
8	92500001	92520000	no	53	41.6312	2.08442	fast	vcf	35.481	2.02336
8	92520001	92540000	no	42	7.97609	-0.0366963	fast	vcf	7.68911	0.0137702
8	92540001	92560000	no	71	21.6824	0.827146	fast	vcf	22.1516	1.05953
8	92560001	92580000	no	77	7.58326	-0.0614546	fast	vcf	7.2883	-0.0152117
8	92580001	92600000	no	87	27.0201	1.16356	fast	vcf	26.1529	1.34886
8	92600001	92620000	no	56	0	-0.53939	fast	vcf	0	-0.542219
8	92620001	92640000	no	73	2.12203	-0.405649	fast	vcf	2.09203	-0.390947
8	92640001	92660000	no	51	0	-0.53939	fast	vcf	0	-0.542219
8	92660001	92680000	no	60	0	-0.53939	fast	vcf	0	-0.542219
8	92680001	92700000	no	73	4.87299	-0.23227	fast	vcf	5.37161	-0.153805
8	92700001	92720000	no	56	61.9079	3.36236	fast	vcf	60.4552	3.82921
8	92720001	92740000	no	62	0	-0.53939	fast	vcf	0	-0.542219
8	92740001	92760000	no	73	6.79705	-0.111005	fast	vcf	8.22059	0.0522007
8	92760001	92780000	no	91	50.1057	2.61853	fast	vcf	45.6355	2.75762
8	92780001	92800000	no	85	0.371108	-0.516001	fast	vcf	0.361974	-0.516045
8	92800001	92820000	no	119	2.28968	-0.395083	fast	vcf	2.13747	-0.387661
8	92820001	92840000	no	106	68.3066	3.76565	fast	vcf	55.5867	3.47718
8	92840001	92860000	no	90	0	-0.53939	fast	vcf	0	-0.542219
8	92860001	92880000	no	85	1.60717	-0.438098	fast	vcf	0.28765	-0.521419
8	92880001	92900000	no	102	12.7484	0.264082	fast	vcf	13.2682	0.417186
8	92900001	92920000	no	104	28.7913	1.27519	fast	vcf	29.5868	1.59716
8	92920001	92940000	no	87	0.72049	-0.493981	fast	vcf	0.742781	-0.488509
8	92940001	92960000	no	64	2.55097	-0.378615	fast	vcf	2.53921	-0.358612
8	92960001	92980000	no	80	0	-0.53939	fast	vcf	0	-0.542219
8	92980001	93000000	no	51	5.08516	-0.218897	fast	vcf	5.36359	-0.154385
8	93000001	93020000	no	51	13.9406	0.339215	fast	vcf	14.3664	0.4966
8	93020001	93040000	no	68	21.8908	0.840281	fast	vcf	16.7671	0.67019
8	93040001	93060000	no	78	13.7575	0.327677	fast	vcf	11.2329	0.27002
8	93060001	93080000	no	46	3.04975	-0.347179	fast	vcf	2.4164	-0.367492
8	93080001	93100000	no	48	0.208398	-0.526256	fast	vcf	0.143936	-0.531811
8	93100001	93120000	no	36	21.4528	0.812677	fast	vcf	16.7656	0.670083
8	93120001	93140000	no	44	18.8842	0.650792	fast	vcf	15.432	0.573646
8	93140001	93160000	no	58	83.6322	4.73154	fast	vcf	49.2167	3.01657
8	93160001	93180000	no	93	36.367	1.75264	fast	vcf	32.7046	1.82261
8	93180001	93200000	no	104	3.62394	-0.310991	fast	vcf	3.06768	-0.320399
8	93200001	93220000	no	113	2.03865	-0.410904	fast	vcf	2.14872	-0.386847
8	93220001	93240000	no	99	0.426195	-0.512529	fast	vcf	0.387458	-0.514202
8	93240001	93260000	no	121	0	-0.53939	fast	vcf	0	-0.542219
8	93260001	93280000	no	107	0	-0.53939	fast	vcf	0	-0.542219
8	93280001	93300000	no	71	9.67612	0.0704488	fast	vcf	10.1833	0.194125
8	93300001	93320000	no	83	0	-0.53939	fast	vcf	0	-0.542219
8	93320001	93340000	no	82	2.02004	-0.412077	fast	vcf	0.862895	-0.479824
8	93340001	93360000	no	86	0.360749	-0.516654	fast	vcf	0	-0.542219
8	93360001	93380000	no	88	16.1482	0.478354	fast	vcf	17.4906	0.722506
8	93380001	93400000	no	79	23.8803	0.96567	fast	vcf	22.8126	1.10733
8	93400001	93420000	no	89	0	-0.53939	fast	vcf	0	-0.542219
8	93420001	93440000	no	112	6.53959	-0.127232	fast	vcf	7.0504	-0.0324139
8	93440001	93460000	no	123	12.3459	0.238715	fast	vcf	12.5903	0.368168
8	93460001	93480000	no	72	13.5931	0.317316	fast	vcf	11.3462	0.278212
8	93480001	93500000	no	75	0	-0.53939	fast	vcf	0	-0.542219
8	93500001	93520000	no	78	0	-0.53939	fast	vcf	0	-0.542219
8	93520001	93540000	no	80	4.95745	-0.226947	fast	vcf	4.48898	-0.217627
8	93540001	93560000	no	82	2.67178	-0.371001	fast	vcf	2.74488	-0.34374
8	93560001	93580000	no	110	0.0655163	-0.535261	fast	vcf	0	-0.542219
8	93580001	93600000	no	93	22.3158	0.867064	fast	vcf	19.6494	0.8786
8	93600001	93620000	no	88	7.21065	-0.0849382	fast	vcf	7.43047	-0.0049318
8	93620001	93640000	no	91	0	-0.53939	fast	vcf	0	-0.542219
8	93640001	93660000	no	81	7.99554	-0.0354702	fast	vcf	8.24377	0.0538773
8	93660001	93680000	no	93	15.0771	0.410848	fast	vcf	14.521	0.507778
8	93680001	93700000	no	71	37.0889	1.79814	fast	vcf	38.0053	2.20589
8	93700001	93720000	no	74	11.7801	0.203052	fast	vcf	8.89088	0.100669
8	93720001	93740000	no	92	56.5197	3.02277	fast	vcf	54.7661	3.41785
8	93740001	93760000	no	75	15.3951	0.430889	fast	vcf	12.723	0.377767
8	93760001	93780000	no	81	0	-0.53939	fast	vcf	0	-0.542219
8	93780001	93800000	no	92	8.81168	0.0159668	fast	vcf	6.49537	-0.0725476
8	93800001	93820000	no	65	20.4288	0.748139	fast	vcf	16.5489	0.654411
8	93820001	93840000	no	48	0	-0.53939	fast	vcf	0	-0.542219
8	93840001	93860000	no	53	0.80193	-0.488849	fast	vcf	1.83221	-0.409734
8	93860001	93880000	no	98	0.0659558	-0.535234	fast	vcf	0.170806	-0.529868
8	93880001	93900000	no	98	5.8747	-0.169136	fast	vcf	5.6126	-0.136379
8	93900001	93920000	no	57	1.88587	-0.420533	fast	vcf	1.85038	-0.40842
8	93920001	93940000	no	56	0	-0.53939	fast	vcf	0	-0.542219
8	93940001	93960000	no	47	8.88488	0.0205806	fast	vcf	8.6363	0.0822604
8	93960001	93980000	no	53	28.4983	1.25672	fast	vcf	26.4551	1.37071
8	93980001	94000000	no	86	42.4476	2.13588	fast	vcf	31.7639	1.75459
8	94000001	94020000	no	104	13.4882	0.310704	fast	vcf	10.0627	0.185401
8	94020001	94040000	no	102	0	-0.53939	fast	vcf	0	-0.542219
8	94040001	94060000	no	139	0.747588	-0.492274	fast	vcf	0.749244	-0.488042
8	94060001	94080000	no	164	0	-0.53939	fast	vcf	0	-0.542219
8	94080001	94100000	no	120	4.23827	-0.272273	fast	vcf	3.47954	-0.290618
8	94100001	94120000	no	94	1.2772	-0.458895	fast	vcf	0.119544	-0.533575
8	94120001	94140000	no	69	0	-0.53939	fast	vcf	0	-0.542219
8	94140001	94160000	no	115	4.05591	-0.283766	fast	vcf	3.18646	-0.31181
8	94160001	94180000	no	88	2.52863	-0.380023	fast	vcf	2.50422	-0.361142
8	94180001	94200000	no	89	5.11733	-0.21687	fast	vcf	5.06817	-0.175746
8	94200001	94220000	no	71	0	-0.53939	fast	vcf	0	-0.542219
8	94220001	94240000	no	74	26.5687	1.13511	fast	vcf	17.3881	0.715093
8	94240001	94260000	no	84	5.71335	-0.179305	fast	vcf	5.64904	-0.133744
8	94260001	94280000	no	88	5.39415	-0.199424	fast	vcf	5.21559	-0.165086
8	94280001	94300000	no	80	20.8256	0.773147	fast	vcf	21.093	0.982985
8	94300001	94320000	no	83	16.6242	0.50835	fast	vcf	11.7823	0.309746
8	94320001	94340000	no	75	0	-0.53939	fast	vcf	0	-0.542219
8	94340001	94360000	no	92	4.1487	-0.277918	fast	vcf	2.87888	-0.334051
8	94360001	94380000	no	91	0	-0.53939	fast	vcf	0	-0.542219
8	94380001	94400000	no	69	0	-0.53939	fast	vcf	0	-0.542219
8	94400001	94420000	no	95	0.0056058	-0.539037	fast	vcf	0.00529376	-0.541836
8	94420001	94440000	no	72	0	-0.53939	fast	vcf	0	-0.542219
8	94440001	94460000	no	82	0.923965	-0.481157	fast	vcf	0	-0.542219
8	94460001	94480000	no	84	11.8364	0.206598	fast	vcf	6.58733	-0.0658977
8	94480001	94500000	no	73	4.51195	-0.255024	fast	vcf	3.98354	-0.254174
8	94500001	94520000	no	59	0	-0.53939	fast	vcf	0	-0.542219
8	94520001	94540000	no	67	36.7102	1.77428	fast	vcf	28.4278	1.51336
8	94540001	94560000	no	81	1.14179	-0.467429	fast	vcf	0.373302	-0.515226
8	94560001	94580000	no	82	0	-0.53939	fast	vcf	0	-0.542219
8	94580001	94600000	no	82	72.5857	4.03534	fast	vcf	67.0659	4.30723
8	94600001	94620000	no	98	5.66404	-0.182414	fast	vcf	4.50925	-0.216161
8	94620001	94640000	no	95	5.72728	-0.178428	fast	vcf	5.27269	-0.160958
8	94640001	94660000	no	88	4.61108	-0.248777	fast	vcf	4.59488	-0.209969
8	94660001	94680000	no	88	35.4798	1.69673	fast	vcf	32.9521	1.84051
8	94680001	94700000	no	103	16.8381	0.521832	fast	vcf	15.8545	0.604196
8	94700001	94720000	no	90	0.757785	-0.491631	fast	vcf	0.730543	-0.489394
8	94720001	94740000	no	66	13.7686	0.328376	fast	vcf	10.5997	0.224233
8	94740001	94760000	no	67	3.13645	-0.341715	fast	vcf	1.72884	-0.417209
8	94760001	94780000	no	86	49.3318	2.56975	fast	vcf	39.549	2.31751
8	94780001	94800000	no	63	0	-0.53939	fast	vcf	0	-0.542219
8	94800001	94820000	no	54	13.876	0.335149	fast	vcf	13.9223	0.464482
8	94820001	94840000	no	51	14.5997	0.380757	fast	vcf	13.4887	0.433132
8	94840001	94860000	no	76	4.48986	-0.256417	fast	vcf	4.50365	-0.216566
8	94860001	94880000	no	101	0	-0.53939	fast	vcf	0	-0.542219
8	94880001	94900000	no	94	13.7148	0.324986	fast	vcf	11.7775	0.309399
8	94900001	94920000	no	127	0.359226	-0.51675	fast	vcf	0.302671	-0.520333
8	94920001	94940000	no	71	0	-0.53939	fast	vcf	0	-0.542219
8	94940001	94960000	no	111	3.37479	-0.326694	fast	vcf	1.4527	-0.437176
8	94960001	94980000	no	136	6.74298	-0.114413	fast	vcf	6.26292	-0.0893556
8	94980001	95000000	no	118	4.80433	-0.236597	fast	vcf	4.26967	-0.233485
8	95000001	95020000	no	98	0	-0.53939	fast	vcf	0	-0.542219
8	95020001	95040000	no	97	21.5696	0.820036	fast	vcf	16.944	0.682977
8	95040001	95060000	no	98	5.50953	-0.192151	fast	vcf	5.73881	-0.127253
8	95060001	95080000	no	149	5.51917	-0.191544	fast	vcf	1.40067	-0.440938
8	95080001	95100000	no	119	0	-0.53939	fast	vcf	0.137421	-0.532282
8	95100001	95120000	no	122	0	-0.53939	fast	vcf	0	-0.542219
8	95120001	95140000	no	115	3.13315	-0.341923	fast	vcf	3.30348	-0.303349
8	95140001	95160000	no	112	0.507586	-0.5074	fast	vcf	0.515245	-0.504962
8	95160001	95180000	no	86	0	-0.53939	fast	vcf	0	-0.542219
8	95180001	95200000	no	95	1.11027	-0.469416	fast	vcf	0.250701	-0.524091
8	95200001	95220000	no	119	0.942632	-0.479981	fast	vcf	0.633242	-0.49643
8	95220001	95240000	no	141	0	-0.53939	fast	vcf	0	-0.542219
8	95240001	95260000	no	131	0.324626	-0.518931	fast	vcf	0.314359	-0.519488
8	95260001	95280000	no	102	20.9542	0.781249	fast	vcf	18.2058	0.774217
8	95280001	95300000	no	81	6.22194	-0.147252	fast	vcf	6.13978	-0.0982598
8	95300001	95320000	no	98	0	-0.53939	fast	vcf	0	-0.542219
8	95320001	95340000	no	67	2.20915	-0.400158	fast	vcf	1.78878	-0.412874
8	95340001	95360000	no	116	0	-0.53939	fast	vcf	0	-0.542219
8	95360001	95380000	no	95	4.25301	-0.271344	fast	vcf	2.96393	-0.327901
8	95380001	95400000	no	106	0.0172432	-0.538304	fast	vcf	0.0173316	-0.540965
8	95400001	95420000	no	95	0.23248	-0.524738	fast	vcf	0.233094	-0.525364
8	95420001	95440000	no	97	0	-0.53939	fast	vcf	0	-0.542219
8	95440001	95460000	no	85	8.29301	-0.0167224	fast	vcf	7.49802	-4.73983e-05
8	95460001	95480000	no	119	3.5812	-0.313685	fast	vcf	3.59118	-0.282545
8	95480001	95500000	no	132	9.19465	0.040104	fast	vcf	9.50621	0.145162
8	95500001	95520000	no	110	9.64708	0.0686183	fast	vcf	9.7588	0.163427
8	95520001	95540000	no	109	2.78621	-0.363789	fast	vcf	2.85617	-0.335693
8	95540001	95560000	no	127	0	-0.53939	fast	vcf	0	-0.542219
8	95560001	95580000	no	123	8.22251	-0.0211656	fast	vcf	8.52829	0.0744504
8	95580001	95600000	no	97	0	-0.53939	fast	vcf	0	-0.542219
8	95600001	95620000	no	104	0	-0.53939	fast	vcf	0	-0.542219
8	95620001	95640000	no	140	1.92048	-0.418352	fast	vcf	1.80138	-0.411963
8	95640001	95660000	no	121	0	-0.53939	fast	vcf	0	-0.542219
8	95660001	95680000	no	124	7.23082	-0.0836669	fast	vcf	5.36732	-0.154115
8	95680001	95700000	no	137	24.245	0.988653	fast	vcf	12.1515	0.336441
8	95700001	95720000	no	102	31.6051	1.45253	fast	vcf	28.5128	1.5195
8	95720001	95740000	no	122	0.0442347	-0.536603	fast	vcf	0.0354319	-0.539657
8	95740001	95760000	no	127	0	-0.53939	fast	vcf	0	-0.542219
8	95760001	95780000	no	119	0	-0.53939	fast	vcf	0	-0.542219
8	95780001	95800000	no	123	0	-0.53939	fast	vcf	0	-0.542219
8	95800001	95820000	no	128	0	-0.53939	fast	vcf	0	-0.542219
8	95820001	95840000	no	112	4.25144	-0.271443	fast	vcf	5.11663	-0.172242
8	95840001	95860000	no	113	6.76758	-0.112862	fast	vcf	4.21329	-0.237561
8	95860001	95880000	no	110	26.923	1.15743	fast	vcf	27.035	1.41265
8	95880001	95900000	no	86	21.6016	0.822056	fast	vcf	19.7316	0.884545
8	95900001	95920000	no	111	4.92805	-0.228799	fast	vcf	3.65143	-0.278189
8	95920001	95940000	no	99	1.01259	-0.475572	fast	vcf	0.985149	-0.470984
8	95940001	95960000	no	89	12.8455	0.270202	fast	vcf	11.2161	0.268803
8	95960001	95980000	no	150	0	-0.53939	fast	vcf	0	-0.542219
8	95980001	96000000	no	135	0.269172	-0.522426	fast	vcf	0.257745	-0.523582
8	96000001	96020000	no	45	3.02925	-0.348472	fast	vcf	3.54063	-0.286201
8	96020001	96040000	no	104	9.1996	0.0404159	fast	vcf	8.41953	0.066586
8	96040001	96060000	no	77	0.258403	-0.523105	fast	vcf	0.762905	-0.487054
8	96060001	96080000	no	61	4.33287	-0.266311	fast	vcf	3.01339	-0.324325
8	96080001	96100000	no	118	0	-0.53939	fast	vcf	0	-0.542219
8	96100001	96120000	no	145	0	-0.53939	fast	vcf	0	-0.542219
8	96120001	96140000	no	115	17.6632	0.573838	fast	vcf	18.1131	0.767514
8	96140001	96160000	no	95	0	-0.53939	fast	vcf	2.64982	-0.350614
8	96160001	96180000	no	97	11.7821	0.203177	fast	vcf	10.0759	0.186355
8	96180001	96200000	no	107	2.40142	-0.388041	fast	vcf	2.44907	-0.36513
8	96200001	96220000	no	140	18.3722	0.618519	fast	vcf	13.8178	0.456925
8	96220001	96240000	no	124	3.55207	-0.315521	fast	vcf	6.59982	-0.0649948
8	96240001	96260000	no	138	0	-0.53939	fast	vcf	0	-0.542219
8	96260001	96280000	no	126	0.557173	-0.504275	fast	vcf	0.572759	-0.500803
8	96280001	96300000	no	140	2.56087	-0.377991	fast	vcf	2.55765	-0.357278
8	96300001	96320000	no	105	6.84422	-0.108032	fast	vcf	7.74318	0.0176802
8	96320001	96340000	no	83	12.8882	0.272889	fast	vcf	12.1831	0.338723
8	96340001	96360000	no	74	25.5004	1.06778	fast	vcf	21.6314	1.02192
8	96360001	96380000	no	98	3.42678	-0.323417	fast	vcf	4.09403	-0.246185
8	96380001	96400000	no	82	8.79307	0.0147942	fast	vcf	8.67513	0.0850684
8	96400001	96420000	no	118	12.88	0.272372	fast	vcf	14.2167	0.485769
8	96420001	96440000	no	127	5.06465	-0.22019	fast	vcf	2.95729	-0.328381
8	96440001	96460000	no	151	0	-0.53939	fast	vcf	0	-0.542219
8	96460001	96480000	no	237	0	-0.53939	fast	vcf	0	-0.542219
8	96480001	96500000	no	136	0.20974	-0.526172	fast	vcf	0.182216	-0.529043
8	96500001	96520000	no	100	7.95233	-0.0381938	fast	vcf	7.31109	-0.0135635
8	96520001	96540000	no	160	0	-0.53939	fast	vcf	0	-0.542219
8	96540001	96560000	no	114	11.5547	0.188847	fast	vcf	12.8802	0.389128
8	96560001	96580000	no	110	3.85541	-0.296403	fast	vcf	2.78754	-0.340655
8	96580001	96600000	no	130	1.83166	-0.42395	fast	vcf	2.31425	-0.374878
8	96600001	96620000	no	133	13.8001	0.330361	fast	vcf	12.3611	0.351592
8	96620001	96640000	no	84	54.6624	2.90572	fast	vcf	46.8532	2.84567
8	96640001	96660000	no	147	0.435376	-0.511951	fast	vcf	0.125378	-0.533153
8	96660001	96680000	no	65	0	-0.53939	fast	vcf	0	-0.542219
8	96680001	96700000	no	83	22.6131	0.885803	fast	vcf	17.8203	0.746342
8	96700001	96720000	no	131	3.27122	-0.333221	fast	vcf	3.51733	-0.287885
8	96720001	96740000	no	113	19.4686	0.687619	fast	vcf	14.1395	0.480191
8	96740001	96760000	no	109	10.5345	0.124549	fast	vcf	10.7961	0.238434
8	96760001	96780000	no	121	0	-0.53939	fast	vcf	0	-0.542219
8	96780001	96800000	no	154	0	-0.53939	fast	vcf	0	-0.542219
8	96800001	96820000	no	122	22.7807	0.896368	fast	vcf	16.3934	0.643164
8	96820001	96840000	no	124	0	-0.53939	fast	vcf	0	-0.542219
8	96840001	96860000	no	127	0	-0.53939	fast	vcf	0	-0.542219
8	96860001	96880000	no	75	21.7482	0.831293	fast	vcf	17.5194	0.724586
8	96880001	96900000	no	105	0.520217	-0.506604	fast	vcf	0.585791	-0.499861
8	96900001	96920000	no	116	2.12774	-0.405289	fast	vcf	1.14618	-0.45934
8	96920001	96940000	no	124	7.56082	-0.0628689	fast	vcf	8.12131	0.0450222
8	96940001	96960000	no	113	13.2171	0.29362	fast	vcf	10.2216	0.196888
8	96960001	96980000	no	102	8.72003	0.0101906	fast	vcf	8.06591	0.0410163
8	96980001	97000000	no	97	18.222	0.609052	fast	vcf	16.0653	0.61944
8	97000001	97020000	no	94	1.84782	-0.422931	fast	vcf	1.78182	-0.413378
8	97020001	97040000	no	86	0.582543	-0.502676	fast	vcf	0.5689	-0.501082
8	97040001	97060000	no	106	0	-0.53939	fast	vcf	0	-0.542219
8	97060001	97080000	no	103	2.59455	-0.375869	fast	vcf	1.80183	-0.411931
8	97080001	97100000	no	109	0	-0.53939	fast	vcf	0	-0.542219
8	97100001	97120000	no	104	2.35732	-0.39082	fast	vcf	2.38351	-0.36987
8	97120001	97140000	no	100	0	-0.53939	fast	vcf	0	-0.542219
8	97140001	97160000	no	72	0	-0.53939	fast	vcf	0	-0.542219
8	97160001	97180000	no	79	9.99018	0.090242	fast	vcf	10.3799	0.208338
8	97180001	97200000	no	79	21.1356	0.792683	fast	vcf	19.8382	0.892252
8	97200001	97220000	no	79	2.66201	-0.371617	fast	vcf	2.56301	-0.356891
8	97220001	97240000	no	99	1.67983	-0.433519	fast	vcf	1.67187	-0.421328
8	97240001	97260000	no	70	16.0138	0.469879	fast	vcf	15.5189	0.579929
8	97260001	97280000	no	74	1.44525	-0.448303	fast	vcf	1.30218	-0.44806
8	97280001	97300000	no	83	9.68343	0.0709094	fast	vcf	3.88054	-0.261622
8	97300001	97320000	no	74	1.76221	-0.428327	fast	vcf	1.78533	-0.413124
8	97320001	97340000	no	95	0	-0.53939	fast	vcf	0	-0.542219
8	97340001	97360000	no	103	0.533282	-0.50578	fast	vcf	0.536852	-0.5034
8	97360001	97380000	no	162	0	-0.53939	fast	vcf	0	-0.542219
8	97380001	97400000	no	83	2.91476	-0.355687	fast	vcf	2.95109	-0.328829
8	97400001	97420000	no	150	0.727513	-0.493539	fast	vcf	0.733377	-0.489189
8	97420001	97440000	no	79	5.05819	-0.220597	fast	vcf	5.93918	-0.112764
8	97440001	97460000	no	71	0.0241162	-0.537871	fast	vcf	0	-0.542219
8	97460001	97480000	no	119	2.19832	-0.400841	fast	vcf	1.87292	-0.40679
8	97480001	97500000	no	102	0	-0.53939	fast	vcf	0	-0.542219
8	97500001	97520000	no	116	9.35645	0.0503014	fast	vcf	8.68629	0.0858753
8	97520001	97540000	no	127	0.948378	-0.479619	fast	vcf	1.06514	-0.4652
8	97540001	97560000	no	131	0	-0.53939	fast	vcf	0	-0.542219
8	97560001	97580000	no	89	0	-0.53939	fast	vcf	0	-0.542219
8	97580001	97600000	no	102	7.73973	-0.0515931	fast	vcf	7.3299	-0.0122034
8	97600001	97620000	no	111	1.75138	-0.42901	fast	vcf	1.67938	-0.420785
8	97620001	97640000	no	90	0	-0.53939	fast	vcf	0	-0.542219
8	97640001	97660000	no	113	1.56063	-0.441031	fast	vcf	1.31009	-0.447488
8	97660001	97680000	no	52	52.3996	2.7631	fast	vcf	15.2788	0.562573
8	97680001	97700000	no	75	7.79835	-0.0478985	fast	vcf	6.46076	-0.0750496
8	97700001	97720000	no	49	7.18762	-0.0863898	fast	vcf	6.40737	-0.0789105
8	97720001	97740000	no	69	0.0663171	-0.535211	fast	vcf	0.728647	-0.489531
8	97740001	97760000	no	74	27.4394	1.18998	fast	vcf	17.7482	0.74113
8	97760001	97780000	no	47	19.363	0.680965	fast	vcf	20.4953	0.939768
8	97780001	97800000	no	56	1.74254	-0.429567	fast	vcf	0.861939	-0.479893
8	97800001	97820000	no	64	58.7516	3.16344	fast	vcf	56.9174	3.5734
8	97820001	97840000	no	59	1.05031	-0.473194	fast	vcf	1.05294	-0.466082
8	97840001	97860000	no	70	34.5355	1.63721	fast	vcf	20.1761	0.916687
8	97860001	97880000	no	94	1.52775	-0.443104	fast	vcf	0.861343	-0.479936
8	97880001	97900000	no	68	1.51675	-0.443797	fast	vcf	1.43786	-0.438249
8	97900001	97920000	no	83	6.19399	-0.149014	fast	vcf	4.7129	-0.201436
8	97920001	97940000	no	77	2.26151	-0.396858	fast	vcf	2.1965	-0.383393
8	97940001	97960000	no	83	0	-0.53939	fast	vcf	0	-0.542219
8	97960001	97980000	no	80	0	-0.53939	fast	vcf	0	-0.542219
8	97980001	98000000	no	61	0.257273	-0.523176	fast	vcf	0.348186	-0.517042
8	98000001	98020000	no	57	2.07689	-0.408494	fast	vcf	2.52223	-0.35984
8	98020001	98040000	no	56	10.2947	0.109436	fast	vcf	9.85198	0.170164
8	98040001	98060000	no	63	0.242037	-0.524136	fast	vcf	0.218034	-0.526453
8	98060001	98080000	no	61	0	-0.53939	fast	vcf	0	-0.542219
8	98080001	98100000	no	63	2.93606	-0.354345	fast	vcf	2.92129	-0.330984
8	98100001	98120000	no	56	0	-0.53939	fast	vcf	0	-0.542219
8	98120001	98140000	no	77	0	-0.53939	fast	vcf	0	-0.542219
8	98140001	98160000	no	75	5.48852	-0.193476	fast	vcf	6.22982	-0.0917489
8	98160001	98180000	no	69	0.0551651	-0.535914	fast	vcf	0.167245	-0.530125
8	98180001	98200000	no	91	0.111678	-0.532352	fast	vcf	0.0959189	-0.535283
8	98200001	98220000	no	119	6.72111	-0.115791	fast	vcf	6.85665	-0.0464238
8	98220001	98240000	no	82	1.20545	-0.463417	fast	vcf	1.3356	-0.445643
8	98240001	98260000	no	99	2.44709	-0.385162	fast	vcf	2.47256	-0.363431
8	98260001	98280000	no	120	4.49905	-0.255837	fast	vcf	4.46883	-0.219084
8	98280001	98300000	no	159	15.4077	0.431682	fast	vcf	11.7441	0.306982
8	98300001	98320000	no	100	0	-0.53939	fast	vcf	0	-0.542219
8	98320001	98340000	no	97	2.82915	-0.361083	fast	vcf	2.5442	-0.358251
8	98340001	98360000	no	93	0.321553	-0.519124	fast	vcf	0.312162	-0.519647
8	98360001	98380000	no	134	0	-0.53939	fast	vcf	0	-0.542219
8	98380001	98400000	no	144	0.0115162	-0.538665	fast	vcf	0	-0.542219
8	98400001	98420000	no	94	25.1887	1.04813	fast	vcf	21.7282	1.02892
8	98420001	98440000	no	96	0.863174	-0.484989	fast	vcf	0.844394	-0.481162
8	98440001	98460000	no	123	14.407	0.368611	fast	vcf	13.7119	0.449272
8	98460001	98480000	no	92	45.458	2.32561	fast	vcf	34.181	1.92936
8	98480001	98500000	no	67	23.1708	0.92095	fast	vcf	15.4567	0.575434
8	98500001	98520000	no	79	3.24591	-0.334817	fast	vcf	2.37773	-0.370288
8	98520001	98540000	no	82	3.4159	-0.324103	fast	vcf	2.7765	-0.341454
8	98540001	98560000	no	92	0	-0.53939	fast	vcf	0	-0.542219
8	98560001	98580000	no	100	1.06023	-0.472569	fast	vcf	1.06584	-0.465149
8	98580001	98600000	no	104	3.02365	-0.348825	fast	vcf	2.99741	-0.32548
8	98600001	98620000	no	139	3.10323	-0.343809	fast	vcf	2.75119	-0.343284
8	98620001	98640000	no	90	1.05687	-0.472781	fast	vcf	0.410644	-0.512526
8	98640001	98660000	no	98	2.0542	-0.409924	fast	vcf	2.06043	-0.393232
8	98660001	98680000	no	85	0	-0.53939	fast	vcf	0	-0.542219
8	98680001	98700000	no	90	1.89791	-0.419774	fast	vcf	3.36765	-0.298709
8	98700001	98720000	no	63	1.15935	-0.466322	fast	vcf	1.46502	-0.436285
8	98720001	98740000	no	90	17.4034	0.557462	fast	vcf	19.5365	0.870439
8	98740001	98760000	no	116	13.8648	0.334441	fast	vcf	15.2724	0.562107
8	98760001	98780000	no	152	2.07134	-0.408844	fast	vcf	2.21634	-0.381958
8	98780001	98800000	no	102	0	-0.53939	fast	vcf	0	-0.542219
8	98800001	98820000	no	160	0	-0.53939	fast	vcf	0	-0.542219
8	98820001	98840000	no	179	0	-0.53939	fast	vcf	0	-0.542219
8	98840001	98860000	no	173	0	-0.53939	fast	vcf	0	-0.542219
8	98860001	98880000	no	113	1.96198	-0.415737	fast	vcf	1.99908	-0.397668
8	98880001	98900000	no	99	55.4614	2.95608	fast	vcf	54.4355	3.39394
8	98900001	98920000	no	81	6.97229	-0.0999606	fast	vcf	7.86425	0.0264342
8	98920001	98940000	no	124	0.421523	-0.512824	fast	vcf	0.485778	-0.507093
8	98940001	98960000	no	107	0	-0.53939	fast	vcf	0	-0.542219
8	98960001	98980000	no	102	0	-0.53939	fast	vcf	0	-0.542219
8	98980001	99000000	no	105	2.32702	-0.39273	fast	vcf	2.22757	-0.381146
8	99000001	99020000	no	110	0	-0.53939	fast	vcf	0	-0.542219
8	99020001	99040000	no	95	33.292	1.55884	fast	vcf	30.2893	1.64796
8	99040001	99060000	no	121	2.41867	-0.386954	fast	vcf	2.40213	-0.368524
8	99060001	99080000	no	113	26.8764	1.1545	fast	vcf	24.9991	1.26543
8	99080001	99100000	no	120	0	-0.53939	fast	vcf	0.00740491	-0.541683
8	99100001	99120000	no	106	3.78391	-0.300909	fast	vcf	4.0085	-0.252369
8	99120001	99140000	no	124	12.1159	0.224215	fast	vcf	12.9433	0.39369
8	99140001	99160000	no	131	0	-0.53939	fast	vcf	0	-0.542219
8	99160001	99180000	no	111	0	-0.53939	fast	vcf	0	-0.542219
8	99180001	99200000	no	142	11.5763	0.190207	fast	vcf	16.0004	0.614747
8	99200001	99220000	no	86	0.71016	-0.494633	fast	vcf	0.702078	-0.491452
8	99220001	99240000	no	100	8.04902	-0.0320998	fast	vcf	4.87921	-0.18941
8	99240001	99260000	no	102	16.6867	0.512291	fast	vcf	16.4473	0.647065
8	99260001	99280000	no	56	7.97782	-0.036587	fast	vcf	8.31703	0.0591746
8	99280001	99300000	no	64	9.38172	0.0518941	fast	vcf	7.76376	0.0191681
8	99300001	99320000	no	107	22.9114	0.904605	fast	vcf	22.8152	1.10752
8	99320001	99340000	no	97	15.0349	0.408185	fast	vcf	14.42	0.500471
8	99340001	99360000	no	102	0	-0.53939	fast	vcf	0	-0.542219
8	99360001	99380000	no	91	16.6015	0.50692	fast	vcf	14.3852	0.497959
8	99380001	99400000	no	92	0	-0.53939	fast	vcf	0	-0.542219
8	99400001	99420000	no	75	0	-0.53939	fast	vcf	0	-0.542219
8	99420001	99440000	no	75	7.82233	-0.0463868	fast	vcf	7.15639	-0.0247502
8	99440001	99460000	no	72	23.1791	0.921476	fast	vcf	22.757	1.10331
8	99460001	99480000	no	79	39.1018	1.92501	fast	vcf	39.0689	2.2828
8	99480001	99500000	no	61	0	-0.53939	fast	vcf	0	-0.542219
8	99500001	99520000	no	78	0	-0.53939	fast	vcf	0	-0.542219
8	99520001	99540000	no	51	28.017	1.22638	fast	vcf	23.7369	1.17417
8	99540001	99560000	no	82	0	-0.53939	fast	vcf	0	-0.542219
8	99560001	99580000	no	53	0	-0.53939	fast	vcf	0	-0.542219
8	99580001	99600000	no	72	120.252	7.03949	fast	vcf	105.575	7.09178
8	99600001	99620000	no	55	14.8038	0.393619	fast	vcf	12.071	0.330618
8	99620001	99640000	no	75	18.7308	0.641123	fast	vcf	17.1673	0.699127
8	99640001	99660000	no	59	6.82976	-0.108944	fast	vcf	3.7003	-0.274655
8	99660001	99680000	no	73	47.1665	2.43328	fast	vcf	39.2806	2.29811
8	99680001	99700000	no	58	20.1529	0.730747	fast	vcf	18.3459	0.784348
8	99700001	99720000	no	65	52.7672	2.78627	fast	vcf	55.4044	3.464
8	99720001	99740000	no	68	31.536	1.44817	fast	vcf	30.5245	1.66497
8	99740001	99760000	no	89	1.16835	-0.465755	fast	vcf	0.431013	-0.511053
8	99760001	99780000	no	52	30.4092	1.37716	fast	vcf	22.3323	1.0726
8	99780001	99800000	no	47	58.5457	3.15046	fast	vcf	50.9936	3.14506
8	99800001	99820000	no	61	46.4153	2.38594	fast	vcf	44.7169	2.6912
8	99820001	99840000	no	52	0	-0.53939	fast	vcf	0	-0.542219
8	99840001	99860000	no	60	44.6232	2.27299	fast	vcf	29.1153	1.56307
8	99860001	99880000	no	62	120.319	7.04373	fast	vcf	116.288	7.86642
8	99880001	99900000	no	82	0	-0.53939	fast	vcf	0	-0.542219
8	99900001	99920000	no	57	7.34241	-0.076634	fast	vcf	4.25755	-0.234361
8	99920001	99940000	no	69	45.1373	2.3054	fast	vcf	46.0099	2.7847
8	99940001	99960000	no	62	42.7758	2.15656	fast	vcf	28.4521	1.51512
8	99960001	99980000	no	43	0.194706	-0.527119	fast	vcf	0.219037	-0.52638
8	99980001	100000000	no	51	5.52867	-0.190945	fast	vcf	5.73506	-0.127524
8	100000001	100020000	no	71	0	-0.53939	fast	vcf	0	-0.542219
8	100020001	100040000	no	71	18.4611	0.624122	fast	vcf	16.0078	0.615281
8	100040001	100060000	no	78	21.9188	0.842047	fast	vcf	21.6082	1.02024
8	100060001	100080000	no	86	0.336222	-0.5182	fast	vcf	0.499272	-0.506117
8	100080001	100100000	no	74	2.15567	-0.403529	fast	vcf	2.54764	-0.358002
8	100100001	100120000	no	68	6.77427	-0.112441	fast	vcf	3.42469	-0.294584
8	100120001	100140000	no	76	20.4579	0.749971	fast	vcf	19.7258	0.884124
8	100140001	100160000	no	57	20.4863	0.751761	fast	vcf	11.2279	0.269653
8	100160001	100180000	no	79	36.6171	1.76841	fast	vcf	28.4735	1.51666
8	100180001	100200000	no	70	45.4626	2.3259	fast	vcf	35.6723	2.0372
8	100200001	100220000	no	71	4.60737	-0.24901	fast	vcf	5.49345	-0.144995
8	100220001	100240000	no	73	40.9179	2.03946	fast	vcf	34.0821	1.92221
8	100240001	100260000	no	62	15.1608	0.416122	fast	vcf	14.611	0.514285
8	100260001	100280000	no	61	0	-0.53939	fast	vcf	0	-0.542219
8	100280001	100300000	no	68	25.3456	1.05802	fast	vcf	13.2562	0.416316
8	100300001	100320000	no	61	7.67682	-0.0555579	fast	vcf	7.17157	-0.0236523
8	100320001	100340000	no	80	10.9084	0.148113	fast	vcf	11.3853	0.28104
8	100340001	100360000	no	77	2.52449	-0.380284	fast	vcf	3.15977	-0.31374
8	100360001	100380000	no	60	0.0763509	-0.534578	fast	vcf	0.132868	-0.532611
8	100380001	100400000	no	78	25.0966	1.04233	fast	vcf	21.9149	1.04242
8	100400001	100420000	no	61	14.496	0.374221	fast	vcf	19.6397	0.877902
8	100420001	100440000	no	76	28.3144	1.24513	fast	vcf	21.246	0.994048
8	100440001	100460000	no	84	31.561	1.44975	fast	vcf	29.8484	1.61608
8	100460001	100480000	no	76	1.9242	-0.418117	fast	vcf	1.65562	-0.422503
8	100480001	100500000	no	62	14.3038	0.362107	fast	vcf	15.6172	0.587042
8	100500001	100520000	no	58	5.95756	-0.163915	fast	vcf	6.44181	-0.0764203
8	100520001	100540000	no	73	27.1254	1.17019	fast	vcf	25.7094	1.31679
8	100540001	100560000	no	65	67.1935	3.69549	fast	vcf	59.0863	3.73023
8	100560001	100580000	no	86	0.469169	-0.509821	fast	vcf	0.428343	-0.511246
8	100580001	100600000	no	79	12.0144	0.217819	fast	vcf	11.7722	0.309016
8	100600001	100620000	no	79	3.95337	-0.290228	fast	vcf	3.08861	-0.318886
8	100620001	100640000	no	78	69.8181	3.86091	fast	vcf	52.229	3.23439
8	100640001	100660000	no	74	3.04764	-0.347312	fast	vcf	2.96571	-0.327772
8	100660001	100680000	no	83	0.424722	-0.512622	fast	vcf	0.457501	-0.509137
8	100680001	100700000	no	73	30.6757	1.39395	fast	vcf	25.6919	1.31553
8	100700001	100720000	no	57	30.8666	1.40598	fast	vcf	27.4801	1.44483
8	100720001	100740000	no	57	70.8322	3.92482	fast	vcf	67.9757	4.37301
8	100740001	100760000	no	82	60.9001	3.29885	fast	vcf	44.2664	2.65862
8	100760001	100780000	no	65	78.6582	4.41806	fast	vcf	73.877	4.79973
8	100780001	100800000	no	57	76.0217	4.25189	fast	vcf	64.9144	4.15165
8	100800001	100820000	no	54	16.5754	0.505276	fast	vcf	16.5974	0.657916
8	100820001	100840000	no	76	0	-0.53939	fast	vcf	0	-0.542219
8	100840001	100860000	no	77	8.8053	0.0155647	fast	vcf	6.4858	-0.0732391
8	100860001	100880000	no	66	0	-0.53939	fast	vcf	0	-0.542219
8	100880001	100900000	no	89	0.12109	-0.531759	fast	vcf	0.0736973	-0.53689
8	100900001	100920000	no	84	13.2311	0.294499	fast	vcf	12.6433	0.371999
8	100920001	100940000	no	61	7.9877	-0.0359647	fast	vcf	7.86025	0.0261454
8	100940001	100960000	no	86	1.80035	-0.425923	fast	vcf	1.78194	-0.413369
8	100960001	100980000	no	71	8.08137	-0.0300611	fast	vcf	6.08594	-0.102153
8	100980001	101000000	no	80	15.4141	0.432082	fast	vcf	12.4599	0.358741
8	101000001	101020000	no	84	15.4778	0.436101	fast	vcf	10.2926	0.202024
8	101020001	101040000	no	81	36.1619	1.73972	fast	vcf	30.4913	1.66257
8	101040001	101060000	no	79	10.0803	0.0959225	fast	vcf	8.81437	0.0951361
8	101060001	101080000	no	76	11.4442	0.181883	fast	vcf	10.318	0.203863
8	101080001	101100000	no	60	12.2075	0.229988	fast	vcf	13.1107	0.405801
8	101100001	101120000	no	90	4.98796	-0.225024	fast	vcf	3.79656	-0.267694
8	101120001	101140000	no	87	2.63952	-0.373034	fast	vcf	2.46203	-0.364193
8	101140001	101160000	no	53	0	-0.53939	fast	vcf	0	-0.542219
8	101160001	101180000	no	79	4.77503	-0.238443	fast	vcf	4.94375	-0.184743
8	101180001	101200000	no	69	22.8062	0.897974	fast	vcf	18.3449	0.784278
8	101200001	101220000	no	89	17.1963	0.544408	fast	vcf	14.5119	0.507118
8	101220001	101240000	no	80	0	-0.53939	fast	vcf	0	-0.542219
8	101240001	101260000	no	72	7.36994	-0.0748985	fast	vcf	7.70246	0.0147356
8	101260001	101280000	no	65	6.85173	-0.107559	fast	vcf	7.29277	-0.0148881
8	101280001	101300000	no	63	12.5581	0.252087	fast	vcf	11.4071	0.282615
8	101300001	101320000	no	86	9.49967	0.0593278	fast	vcf	10.3349	0.205087
8	101320001	101340000	no	112	0.237772	-0.524405	fast	vcf	0	-0.542219
8	101340001	101360000	no	95	11.3233	0.174262	fast	vcf	10.8101	0.239442
8	101360001	101380000	no	112	0	-0.53939	fast	vcf	0	-0.542219
8	101380001	101400000	no	108	0	-0.53939	fast	vcf	0	-0.542219
8	101400001	101420000	no	60	4.13928	-0.278512	fast	vcf	3.86002	-0.263106
8	101420001	101440000	no	99	3.58376	-0.313523	fast	vcf	3.43017	-0.294188
8	101440001	101460000	no	96	1.25528	-0.460276	fast	vcf	0.762123	-0.487111
8	101460001	101480000	no	84	19.5	0.6896	fast	vcf	12.3247	0.348964
8	101480001	101500000	no	82	69.1669	3.81986	fast	vcf	73.5579	4.77665
8	101500001	101520000	no	120	18.0444	0.597861	fast	vcf	18.9318	0.826715
8	101520001	101540000	no	107	0.98029	-0.477607	fast	vcf	1.01238	-0.469015
8	101540001	101560000	no	65	12.1089	0.223775	fast	vcf	0	-0.542219
8	101560001	101580000	no	80	0	-0.53939	fast	vcf	0	-0.542219
8	101580001	101600000	no	85	6.11933	-0.153719	fast	vcf	0	-0.542219
8	101600001	101620000	no	102	0	-0.53939	fast	vcf	0	-0.542219
8	101620001	101640000	no	86	7.1374	-0.0895544	fast	vcf	8.01993	0.0376918
8	101640001	101660000	no	210	0	-0.53939	fast	vcf	0	-0.542219
8	101660001	101680000	no	169	5.26224	-0.207737	fast	vcf	4.89517	-0.188255
8	101680001	101700000	no	120	0.570961	-0.503406	fast	vcf	0.672357	-0.493601
8	101700001	101720000	no	106	24.4599	1.0022	fast	vcf	21.8911	1.0407
8	101720001	101740000	no	94	51.858	2.72897	fast	vcf	50.8996	3.13826
8	101740001	101760000	no	115	1.28472	-0.458421	fast	vcf	1.54491	-0.430508
8	101760001	101780000	no	97	9.87317	0.0828679	fast	vcf	7.9906	0.0355704
8	101780001	101800000	no	68	14.602	0.380904	fast	vcf	11.8532	0.314873
8	101800001	101820000	no	161	1.24674	-0.460814	fast	vcf	1.20199	-0.455304
8	101820001	101840000	no	106	40.6893	2.02506	fast	vcf	28.6946	1.53265
8	101840001	101860000	no	116	6.30263	-0.142166	fast	vcf	3.99319	-0.253476
8	101860001	101880000	no	135	3.7709	-0.301729	fast	vcf	3.75976	-0.270355
8	101880001	101900000	no	111	2.12749	-0.405305	fast	vcf	1.35168	-0.444481
8	101900001	101920000	no	125	1.85613	-0.422408	fast	vcf	0.975859	-0.471656
8	101920001	101940000	no	115	0.853191	-0.485618	fast	vcf	1.04934	-0.466342
8	101940001	101960000	no	107	21.1559	0.793965	fast	vcf	18.1447	0.769798
8	101960001	101980000	no	104	0	-0.53939	fast	vcf	0	-0.542219
8	101980001	102000000	no	117	5.05838	-0.220585	fast	vcf	4.57292	-0.211557
8	102000001	102020000	no	105	4.43067	-0.260147	fast	vcf	4.33938	-0.228444
8	102020001	102040000	no	128	0	-0.53939	fast	vcf	0	-0.542219
8	102040001	102060000	no	99	1.59166	-0.439076	fast	vcf	0	-0.542219
8	102060001	102080000	no	89	1.85976	-0.422179	fast	vcf	1.77998	-0.413511
8	102080001	102100000	no	92	0	-0.53939	fast	vcf	0	-0.542219
8	102100001	102120000	no	85	3.79154	-0.300428	fast	vcf	3.95548	-0.256203
8	102120001	102140000	no	102	3.00015	-0.350306	fast	vcf	2.98758	-0.326191
8	102140001	102160000	no	131	31.6268	1.45389	fast	vcf	29.2064	1.56966
8	102160001	102180000	no	100	0	-0.53939	fast	vcf	0	-0.542219
8	102180001	102200000	no	88	13.8861	0.335785	fast	vcf	11.021	0.254692
8	102200001	102220000	no	64	0.01291	-0.538577	fast	vcf	0.00998371	-0.541497
8	102220001	102240000	no	72	0	-0.53939	fast	vcf	0	-0.542219
8	102240001	102260000	no	143	0	-0.53939	fast	vcf	0	-0.542219
8	102260001	102280000	no	92	30.9138	1.40896	fast	vcf	23.2152	1.13644
8	102280001	102300000	no	126	12.7091	0.261599	fast	vcf	12.3844	0.353282
8	102300001	102320000	no	86	10.1776	0.102057	fast	vcf	10.6858	0.230454
8	102320001	102340000	no	69	17.3148	0.551876	fast	vcf	13.3318	0.421785
8	102340001	102360000	no	71	12.8487	0.270398	fast	vcf	12.022	0.327073
8	102360001	102380000	no	84	59.1583	3.18907	fast	vcf	48.3868	2.95657
8	102380001	102400000	no	97	0	-0.53939	fast	vcf	0	-0.542219
8	102400001	102420000	no	168	0	-0.53939	fast	vcf	0	-0.542219
8	102420001	102440000	no	122	0.95575	-0.479154	fast	vcf	0.877928	-0.478737
8	102440001	102460000	no	105	0	-0.53939	fast	vcf	0	-0.542219
8	102460001	102480000	no	105	0	-0.53939	fast	vcf	0	-0.542219
8	102480001	102500000	no	140	1.88419	-0.420639	fast	vcf	1.88999	-0.405556
8	102500001	102520000	no	120	3.65453	-0.309063	fast	vcf	2.97538	-0.327073
8	102520001	102540000	no	114	0.448217	-0.511141	fast	vcf	0.438294	-0.510526
8	102540001	102560000	no	89	16.3832	0.493165	fast	vcf	11.9385	0.321039
8	102560001	102580000	no	89	7.75145	-0.050854	fast	vcf	7.7467	0.0179348
8	102580001	102600000	no	100	0.00627816	-0.538995	fast	vcf	0.0030905	-0.541995
8	102600001	102620000	no	133	23.6083	0.948526	fast	vcf	23.0228	1.12253
8	102620001	102640000	no	120	1.80223	-0.425804	fast	vcf	1.88014	-0.406268
8	102640001	102660000	no	105	0	-0.53939	fast	vcf	0	-0.542219
8	102660001	102680000	no	157	2.64342	-0.372788	fast	vcf	0.97376	-0.471807
8	102680001	102700000	no	159	7.14249	-0.089234	fast	vcf	7.22505	-0.0197851
8	102700001	102720000	no	122	5.37708	-0.200499	fast	vcf	8.08132	0.0421305
8	102720001	102740000	no	122	5.9476	-0.164542	fast	vcf	6.59494	-0.0653478
8	102740001	102760000	no	132	0	-0.53939	fast	vcf	0	-0.542219
8	102760001	102780000	no	104	13.5705	0.315893	fast	vcf	14.5371	0.508942
8	102780001	102800000	no	95	12.2865	0.234966	fast	vcf	9.11822	0.117107
8	102800001	102820000	no	81	0.0736467	-0.534749	fast	vcf	0.0139331	-0.541211
8	102820001	102840000	no	96	0.304264	-0.520214	fast	vcf	0.271199	-0.522609
8	102840001	102860000	no	96	7.1652	-0.0878027	fast	vcf	6.80045	-0.0504871
8	102860001	102880000	no	110	0	-0.53939	fast	vcf	0	-0.542219
8	102880001	102900000	no	111	0	-0.53939	fast	vcf	0	-0.542219
8	102900001	102920000	no	145	0.234516	-0.52461	fast	vcf	0.276932	-0.522194
8	102920001	102940000	no	95	21.067	0.788362	fast	vcf	21.7747	1.03228
8	102940001	102960000	no	105	0	-0.53939	fast	vcf	0	-0.542219
8	102960001	102980000	no	97	5.44741	-0.196067	fast	vcf	4.59157	-0.210208
8	102980001	103000000	no	133	0	-0.53939	fast	vcf	0	-0.542219
8	103000001	103020000	no	87	34.9047	1.66048	fast	vcf	34.4757	1.95067
8	103020001	103040000	no	89	15.4135	0.43205	fast	vcf	12.3552	0.351169
8	103040001	103060000	no	149	0.0134015	-0.538546	fast	vcf	0	-0.542219
8	103060001	103080000	no	120	0.541219	-0.50528	fast	vcf	0.525379	-0.504229
8	103080001	103100000	no	138	0.920493	-0.481376	fast	vcf	0.906541	-0.476668
8	103100001	103120000	no	117	0.0411893	-0.536794	fast	vcf	0.0257578	-0.540356
8	103120001	103140000	no	110	0.908578	-0.482127	fast	vcf	0.921369	-0.475596
8	103140001	103160000	no	107	0	-0.53939	fast	vcf	0	-0.542219
8	103160001	103180000	no	76	13.5602	0.315241	fast	vcf	11.1652	0.265121
8	103180001	103200000	no	96	4.73373	-0.241047	fast	vcf	4.90367	-0.187641
8	103200001	103220000	no	115	7.37046	-0.0748659	fast	vcf	10.1239	0.189826
8	103220001	103240000	no	101	2.75409	-0.365814	fast	vcf	3.3591	-0.299327
8	103240001	103260000	no	103	19.3997	0.683276	fast	vcf	14.0385	0.472884
8	103260001	103280000	no	99	24.8001	1.02364	fast	vcf	26.9433	1.40602
8	103280001	103300000	no	102	6.41437	-0.135124	fast	vcf	6.40328	-0.0792064
8	103300001	103320000	no	109	2.51186	-0.38108	fast	vcf	6.46387	-0.0748253
8	103320001	103340000	no	113	12.7531	0.264378	fast	vcf	11.3151	0.275963
8	103340001	103360000	no	100	3.05954	-0.346563	fast	vcf	2.92414	-0.330778
8	103360001	103380000	no	107	0	-0.53939	fast	vcf	0	-0.542219
8	103380001	103400000	no	94	7.72479	-0.0525345	fast	vcf	5.27104	-0.161077
8	103400001	103420000	no	124	0	-0.53939	fast	vcf	0	-0.542219
8	103420001	103440000	no	120	0.0484379	-0.536338	fast	vcf	1.0487	-0.466389
8	103440001	103460000	no	121	51.2514	2.69074	fast	vcf	34.1991	1.93067
8	103460001	103480000	no	112	12.8668	0.271544	fast	vcf	10.8454	0.241994
8	103480001	103500000	no	108	27.6218	1.20147	fast	vcf	23.3607	1.14696
8	103500001	103520000	no	139	0	-0.53939	fast	vcf	0	-0.542219
8	103520001	103540000	no	158	0	-0.53939	fast	vcf	0	-0.542219
8	103540001	103560000	no	166	2.81019	-0.362278	fast	vcf	3.01331	-0.32433
8	103560001	103580000	no	154	0	-0.53939	fast	vcf	0	-0.542219
8	103580001	103600000	no	151	0	-0.53939	fast	vcf	0	-0.542219
8	103600001	103620000	no	92	5.15249	-0.214654	fast	vcf	6.40296	-0.0792295
8	103620001	103640000	no	99	1.55383	-0.44146	fast	vcf	1.50986	-0.433043
8	103640001	103660000	no	108	7.38421	-0.0739998	fast	vcf	5.48077	-0.145912
8	103660001	103680000	no	106	0.748866	-0.492193	fast	vcf	0.737738	-0.488874
8	103680001	103700000	no	86	0	-0.53939	fast	vcf	0	-0.542219
8	103700001	103720000	no	91	0	-0.53939	fast	vcf	0	-0.542219
8	103720001	103740000	no	154	5.42008	-0.197789	fast	vcf	5.84434	-0.119622
8	103740001	103760000	no	76	0	-0.53939	fast	vcf	0	-0.542219
8	103760001	103780000	no	99	0	-0.53939	fast	vcf	0	-0.542219
8	103780001	103800000	no	73	0.615703	-0.500586	fast	vcf	0.282098	-0.521821
8	103800001	103820000	no	110	8.56482	0.00040877	fast	vcf	9.06562	0.113304
8	103820001	103840000	no	122	0	-0.53939	fast	vcf	0	-0.542219
8	103840001	103860000	no	129	0.127638	-0.531346	fast	vcf	0.0897681	-0.535728
8	103860001	103880000	no	146	0.0260068	-0.537751	fast	vcf	0	-0.542219
8	103880001	103900000	no	112	0.204756	-0.526486	fast	vcf	0.176905	-0.529427
8	103900001	103920000	no	113	11.636	0.193973	fast	vcf	8.45489	0.069143
8	103920001	103940000	no	132	3.29864	-0.331493	fast	vcf	3.9811	-0.254351
8	103940001	103960000	no	96	7.69245	-0.0545728	fast	vcf	8.24932	0.0542782
8	103960001	103980000	no	90	32.7527	1.52486	fast	vcf	22.7116	1.10003
8	103980001	104000000	no	106	0	-0.53939	fast	vcf	0	-0.542219
8	104000001	104020000	no	166	4.1245	-0.279443	fast	vcf	3.84237	-0.264382
8	104020001	104040000	no	94	0	-0.53939	fast	vcf	0	-0.542219
8	104040001	104060000	no	104	2.87578	-0.358144	fast	vcf	2.82927	-0.337638
8	104060001	104080000	no	86	0	-0.53939	fast	vcf	0	-0.542219
8	104080001	104100000	no	124	0	-0.53939	fast	vcf	0	-0.542219
8	104100001	104120000	no	171	12.6703	0.259158	fast	vcf	11.0225	0.254801
8	104120001	104140000	no	171	5.03836	-0.221847	fast	vcf	5.36631	-0.154188
8	104140001	104160000	no	116	21.7532	0.83161	fast	vcf	21.1056	0.9839
8	104160001	104180000	no	102	0	-0.53939	fast	vcf	0	-0.542219
8	104180001	104200000	no	133	1.76266	-0.428298	fast	vcf	1.62714	-0.424563
8	104200001	104220000	no	89	20.2622	0.737641	fast	vcf	18.9535	0.82828
8	104220001	104240000	no	87	5.83236	-0.171805	fast	vcf	4.09716	-0.245959
8	104240001	104260000	no	84	14.7546	0.390518	fast	vcf	11.0355	0.255746
8	104260001	104280000	no	81	3.93389	-0.291456	fast	vcf	3.19942	-0.310873
8	104280001	104300000	no	81	16.1478	0.47833	fast	vcf	15.2301	0.559048
8	104300001	104320000	no	113	2.6902	-0.36984	fast	vcf	1.71712	-0.418056
8	104320001	104340000	no	97	0	-0.53939	fast	vcf	0	-0.542219
8	104340001	104360000	no	106	2.21787	-0.399609	fast	vcf	1.885	-0.405917
8	104360001	104380000	no	132	0	-0.53939	fast	vcf	0	-0.542219
8	104380001	104400000	no	107	11.5609	0.189239	fast	vcf	10.9849	0.252082
8	104400001	104420000	no	103	0	-0.53939	fast	vcf	0	-0.542219
8	104420001	104440000	no	103	0	-0.53939	fast	vcf	0	-0.542219
8	104440001	104460000	no	77	4.94208	-0.227915	fast	vcf	4.72027	-0.200902
8	104460001	104480000	no	109	10.741	0.137562	fast	vcf	11.3164	0.276057
8	104480001	104500000	no	92	0	-0.53939	fast	vcf	0	-0.542219
8	104500001	104520000	no	98	0	-0.53939	fast	vcf	0	-0.542219
8	104520001	104540000	no	88	0	-0.53939	fast	vcf	0	-0.542219
8	104540001	104560000	no	126	0	-0.53939	fast	vcf	0	-0.542219
8	104560001	104580000	no	113	5.83942	-0.17136	fast	vcf	4.96304	-0.183348
8	104580001	104600000	no	128	5.63166	-0.184454	fast	vcf	3.88517	-0.261287
8	104600001	104620000	no	128	1.33553	-0.455218	fast	vcf	1.30686	-0.447722
8	104620001	104640000	no	166	5.85477	-0.170393	fast	vcf	4.16557	-0.241012
8	104640001	104660000	no	121	0.716911	-0.494207	fast	vcf	0.690418	-0.492296
8	104660001	104680000	no	121	0	-0.53939	fast	vcf	0	-0.542219
8	104680001	104700000	no	89	10.2924	0.109287	fast	vcf	0	-0.542219
8	104700001	104720000	no	102	0	-0.53939	fast	vcf	0	-0.542219
8	104720001	104740000	no	100	0	-0.53939	fast	vcf	0	-0.542219
8	104740001	104760000	no	118	0	-0.53939	fast	vcf	0	-0.542219
8	104760001	104780000	no	133	9.9131	0.0853843	fast	vcf	8.90773	0.101887
8	104780001	104800000	no	96	17.3678	0.555219	fast	vcf	11.8121	0.311897
8	104800001	104820000	no	123	0.0375799	-0.537022	fast	vcf	0.0251681	-0.540399
8	104820001	104840000	no	109	6.24064	-0.146073	fast	vcf	6.1667	-0.096313
8	104840001	104860000	no	122	1.59196	-0.439057	fast	vcf	1.60828	-0.425926
8	104860001	104880000	no	86	8.80405	0.0154862	fast	vcf	5.33886	-0.156173
8	104880001	104900000	no	77	0.360963	-0.516641	fast	vcf	0.145231	-0.531717
8	104900001	104920000	no	101	23.514	0.942581	fast	vcf	18.084	0.765414
8	104920001	104940000	no	85	24.2389	0.988273	fast	vcf	21.4573	1.00933
8	104940001	104960000	no	119	3.88298	-0.294665	fast	vcf	3.67186	-0.276712
8	104960001	104980000	no	101	32.7815	1.52667	fast	vcf	17.0738	0.692364
8	104980001	105000000	no	106	0.903804	-0.482428	fast	vcf	0.856459	-0.480289
8	105000001	105020000	no	84	49.6312	2.58863	fast	vcf	19.0099	0.832362
8	105020001	105040000	no	98	0.807056	-0.488526	fast	vcf	0.103382	-0.534743
8	105040001	105060000	no	94	15.04	0.408509	fast	vcf	9.42734	0.139459
8	105060001	105080000	no	110	0	-0.53939	fast	vcf	0	-0.542219
8	105080001	105100000	no	110	5.97991	-0.162506	fast	vcf	5.80127	-0.122737
8	105100001	105120000	no	104	4.18244	-0.275792	fast	vcf	3.4691	-0.291373
8	105120001	105140000	no	103	10.4911	0.12181	fast	vcf	7.55605	0.00414901
8	105140001	105160000	no	94	0.348818	-0.517406	fast	vcf	0.224592	-0.525979
8	105160001	105180000	no	131	0	-0.53939	fast	vcf	0	-0.542219
8	105180001	105200000	no	111	0	-0.53939	fast	vcf	0	-0.542219
8	105200001	105220000	no	96	2.71601	-0.368214	fast	vcf	2.58167	-0.355541
8	105220001	105240000	no	139	3.96432	-0.289539	fast	vcf	3.91808	-0.258908
8	105240001	105260000	no	109	19.2758	0.675469	fast	vcf	17.6599	0.734742
8	105260001	105280000	no	118	0	-0.53939	fast	vcf	0	-0.542219
8	105280001	105300000	no	140	0	-0.53939	fast	vcf	0	-0.542219
8	105300001	105320000	no	181	3.16434	-0.339958	fast	vcf	3.00542	-0.324901
8	105320001	105340000	no	157	7.52674	-0.0650167	fast	vcf	6.35714	-0.0825428
8	105340001	105360000	no	109	0.416124	-0.513164	fast	vcf	0.427566	-0.511302
8	105360001	105380000	no	120	0.128137	-0.531315	fast	vcf	0.128996	-0.532891
8	105380001	105400000	no	134	0	-0.53939	fast	vcf	0	-0.542219
8	105400001	105420000	no	86	0	-0.53939	fast	vcf	0	-0.542219
8	105420001	105440000	no	93	0.277127	-0.521924	fast	vcf	0.289719	-0.52127
8	105440001	105460000	no	83	12.7051	0.261349	fast	vcf	14.5266	0.50818
8	105460001	105480000	no	96	0.561614	-0.503995	fast	vcf	0.568748	-0.501093
8	105480001	105500000	no	100	0	-0.53939	fast	vcf	0.0290186	-0.54012
8	105500001	105520000	no	96	0.154444	-0.529657	fast	vcf	0	-0.542219
8	105520001	105540000	no	107	2.24551	-0.397867	fast	vcf	2.81954	-0.338342
8	105540001	105560000	no	131	1.02365	-0.474874	fast	vcf	1.2065	-0.454978
8	105560001	105580000	no	131	26.0257	1.10088	fast	vcf	21.6966	1.02663
8	105580001	105600000	no	120	0	-0.53939	fast	vcf	0	-0.542219
8	105600001	105620000	no	111	0.786798	-0.489802	fast	vcf	0	-0.542219
8	105620001	105640000	no	86	5.82401	-0.172331	fast	vcf	4.92708	-0.185948
8	105640001	105660000	no	103	0.549255	-0.504774	fast	vcf	0.508041	-0.505483
8	105660001	105680000	no	83	3.64478	-0.309677	fast	vcf	2.14871	-0.386849
8	105680001	105700000	no	91	32.9202	1.53541	fast	vcf	18.0992	0.766509
8	105700001	105720000	no	124	10.9211	0.148916	fast	vcf	10.7012	0.231571
8	105720001	105740000	no	92	0	-0.53939	fast	vcf	0	-0.542219
8	105740001	105760000	no	69	18.3093	0.614553	fast	vcf	17.0306	0.689237
8	105760001	105780000	no	94	0.141264	-0.530487	fast	vcf	0	-0.542219
8	105780001	105800000	no	88	0.609887	-0.500952	fast	vcf	0.61496	-0.497752
8	105800001	105820000	no	87	8.1658	-0.0247399	fast	vcf	8.03452	0.0387467
8	105820001	105840000	no	119	0.457837	-0.510535	fast	vcf	0.458635	-0.509055
8	105840001	105860000	no	116	0	-0.53939	fast	vcf	0	-0.542219
8	105860001	105880000	no	109	2.38762	-0.38891	fast	vcf	2.04759	-0.39416
8	105880001	105900000	no	107	5.47814	-0.19413	fast	vcf	8.14747	0.0469139
8	105900001	105920000	no	93	0.00080558	-0.53934	fast	vcf	8.13798e-05	-0.542213
8	105920001	105940000	no	119	7.76166	-0.0502107	fast	vcf	7.36617	-0.00958088
8	105940001	105960000	no	83	9.22012	0.0417088	fast	vcf	7.5794	0.00583725
8	105960001	105980000	no	103	0.484618	-0.508847	fast	vcf	0.470772	-0.508178
8	105980001	106000000	no	88	18.6335	0.63499	fast	vcf	18.4159	0.78941
8	106000001	106020000	no	91	2.77915	-0.364234	fast	vcf	0.810883	-0.483585
8	106020001	106040000	no	84	0	-0.53939	fast	vcf	0	-0.542219
8	106040001	106060000	no	115	0	-0.53939	fast	vcf	0	-0.542219
8	106060001	106080000	no	118	2.88517	-0.357552	fast	vcf	2.88314	-0.333743
8	106080001	106100000	no	82	15.1246	0.413841	fast	vcf	16.6404	0.661026
8	106100001	106120000	no	123	0	-0.53939	fast	vcf	0	-0.542219
8	106120001	106140000	no	129	0	-0.53939	fast	vcf	0.059697	-0.537902
8	106140001	106160000	no	83	3.96655	-0.289398	fast	vcf	4.25791	-0.234335
8	106160001	106180000	no	56	10.1284	0.0989507	fast	vcf	10.4161	0.210954
8	106180001	106200000	no	85	25.0717	1.04076	fast	vcf	16.7996	0.672538
8	106200001	106220000	no	69	0.326913	-0.518787	fast	vcf	0.314773	-0.519458
8	106220001	106240000	no	99	8.38166	-0.0111348	fast	vcf	8.22453	0.052486
8	106240001	106260000	no	108	0	-0.53939	fast	vcf	0	-0.542219
8	106260001	106280000	no	140	0.804026	-0.488717	fast	vcf	0.809713	-0.483669
8	106280001	106300000	no	133	1.61903	-0.437351	fast	vcf	1.62159	-0.424964
8	106300001	106320000	no	102	17.3976	0.557098	fast	vcf	13.761	0.45282
8	106320001	106340000	no	46	4.69234	-0.243655	fast	vcf	4.9646	-0.183236
8	106340001	106360000	no	65	5.1494	-0.214848	fast	vcf	4.41239	-0.223165
8	106360001	106380000	no	63	44.596	2.27128	fast	vcf	37.3166	2.1561
8	106380001	106400000	no	78	31.0489	1.41747	fast	vcf	28.2598	1.50121
8	106400001	106420000	no	65	7.30293	-0.0791223	fast	vcf	7.70477	0.0149026
8	106420001	106440000	no	75	13.5715	0.315957	fast	vcf	12.3841	0.353256
8	106440001	106460000	no	62	13.827	0.332056	fast	vcf	12.6086	0.369492
8	106460001	106480000	no	76	17.8062	0.582849	fast	vcf	12.7858	0.382303
8	106480001	106500000	no	62	0	-0.53939	fast	vcf	0	-0.542219
8	106500001	106520000	no	101	31.5486	1.44897	fast	vcf	19.6382	0.877794
8	106520001	106540000	no	124	11.8471	0.207274	fast	vcf	12.3875	0.353504
8	106540001	106560000	no	81	1.9464	-0.416718	fast	vcf	2.08961	-0.391122
8	106560001	106580000	no	88	0	-0.53939	fast	vcf	0	-0.542219
8	106580001	106600000	no	104	2.52194	-0.380445	fast	vcf	2.61794	-0.352919
8	106600001	106620000	no	94	2.95739	-0.353	fast	vcf	2.07864	-0.391915
8	106620001	106640000	no	92	55.6541	2.96822	fast	vcf	53.8917	3.35462
8	106640001	106660000	no	101	33.5692	1.57632	fast	vcf	22.6857	1.09815
8	106660001	106680000	no	104	15.2786	0.423545	fast	vcf	18.1779	0.772198
8	106680001	106700000	no	89	3.38363	-0.326137	fast	vcf	2.07536	-0.392152
8	106700001	106720000	no	90	16.4672	0.49846	fast	vcf	14.9456	0.53848
8	106720001	106740000	no	88	2.69117	-0.369779	fast	vcf	2.54875	-0.357922
8	106740001	106760000	no	71	15.7194	0.451324	fast	vcf	16.1018	0.622078
8	106760001	106780000	no	48	4.93403	-0.228423	fast	vcf	4.80444	-0.194816
8	106780001	106800000	no	87	12.2454	0.232378	fast	vcf	1.44467	-0.437756
8	106800001	106820000	no	126	0.230885	-0.524839	fast	vcf	0.20729	-0.52723
8	106820001	106840000	no	171	0	-0.53939	fast	vcf	0	-0.542219
8	106840001	106860000	no	102	8.31361	-0.0154238	fast	vcf	8.57523	0.0778443
8	106860001	106880000	no	93	0	-0.53939	fast	vcf	0	-0.542219
8	106880001	106900000	no	85	0	-0.53939	fast	vcf	0	-0.542219
8	106900001	106920000	no	83	8.16286	-0.0249249	fast	vcf	6.20586	-0.0934817
8	106920001	106940000	no	74	3.20747	-0.337239	fast	vcf	3.21003	-0.310106
8	106940001	106960000	no	61	9.14181	0.0367735	fast	vcf	6.97407	-0.0379332
8	106960001	106980000	no	102	42.1753	2.11871	fast	vcf	35.9294	2.05578
8	106980001	107000000	no	67	0	-0.53939	fast	vcf	0	-0.542219
8	107000001	107020000	no	90	0.108076	-0.532579	fast	vcf	0.0960348	-0.535275
8	107020001	107040000	no	121	0.287983	-0.52124	fast	vcf	0.295507	-0.520851
8	107040001	107060000	no	124	24.7417	1.01996	fast	vcf	19.6146	0.876087
8	107060001	107080000	no	107	0	-0.53939	fast	vcf	0	-0.542219
8	107080001	107100000	no	118	0	-0.53939	fast	vcf	0	-0.542219
8	107100001	107120000	no	106	3.07114	-0.345831	fast	vcf	3.19457	-0.311223
8	107120001	107140000	no	91	2.64548	-0.372658	fast	vcf	2.47674	-0.363129
8	107140001	107160000	no	75	13.1354	0.288471	fast	vcf	13.4996	0.43392
8	107160001	107180000	no	114	9.73506	0.0741629	fast	vcf	9.85934	0.170697
8	107180001	107200000	no	89	7.96686	-0.0372781	fast	vcf	5.78789	-0.123704
8	107200001	107220000	no	107	1.22166	-0.462395	fast	vcf	1.18427	-0.456585
8	107220001	107240000	no	129	0	-0.53939	fast	vcf	0	-0.542219
8	107240001	107260000	no	96	0.0878669	-0.533853	fast	vcf	0.283947	-0.521687
8	107260001	107280000	no	93	0.938813	-0.480222	fast	vcf	0.893772	-0.477591
8	107280001	107300000	no	86	7.31017	-0.078666	fast	vcf	6.95234	-0.0395047
8	107300001	107320000	no	118	0.345396	-0.517622	fast	vcf	0.344418	-0.517314
8	107320001	107340000	no	115	1.73266	-0.430189	fast	vcf	1.68593	-0.420311
8	107340001	107360000	no	129	1.80051	-0.425913	fast	vcf	1.80887	-0.411422
8	107360001	107380000	no	97	1.44763	-0.448153	fast	vcf	0.677246	-0.493248
8	107380001	107400000	no	103	2.37622	-0.389629	fast	vcf	2.15173	-0.38663
8	107400001	107420000	no	113	1.3129	-0.456645	fast	vcf	1.3426	-0.445137
8	107420001	107440000	no	92	0	-0.53939	fast	vcf	0	-0.542219
8	107440001	107460000	no	125	0	-0.53939	fast	vcf	0	-0.542219
8	107460001	107480000	no	62	55.0373	2.92934	fast	vcf	48.5476	2.96819
8	107480001	107500000	no	138	1.81717	-0.424863	fast	vcf	1.87555	-0.4066
8	107500001	107520000	no	114	2.92045	-0.355329	fast	vcf	2.76294	-0.342434
8	107520001	107540000	no	88	5.65334	-0.183088	fast	vcf	5.46531	-0.147029
8	107540001	107560000	no	80	15.3135	0.425744	fast	vcf	15.6635	0.590391
8	107560001	107580000	no	88	0	-0.53939	fast	vcf	0	-0.542219
8	107580001	107600000	no	88	0.524206	-0.506352	fast	vcf	0.517163	-0.504823
8	107600001	107620000	no	89	1.6987	-0.432329	fast	vcf	0	-0.542219
8	107620001	107640000	no	93	1.30027	-0.457441	fast	vcf	1.27106	-0.45031
8	107640001	107660000	no	56	0	-0.53939	fast	vcf	0	-0.542219
8	107660001	107680000	no	72	0.659888	-0.497801	fast	vcf	0.547847	-0.502605
8	107680001	107700000	no	85	0	-0.53939	fast	vcf	0	-0.542219
8	107700001	107720000	no	90	16.1018	0.475426	fast	vcf	12.6507	0.372534
8	107720001	107740000	no	87	20.1075	0.727886	fast	vcf	17.8227	0.746518
8	107740001	107760000	no	76	26.9986	1.1622	fast	vcf	26.2156	1.35339
8	107760001	107780000	no	78	15.2587	0.422293	fast	vcf	14.8446	0.531175
8	107780001	107800000	no	98	0.64754	-0.498579	fast	vcf	0.439495	-0.510439
8	107800001	107820000	no	112	0.0146003	-0.53847	fast	vcf	0.0125669	-0.54131
8	107820001	107840000	no	137	0	-0.53939	fast	vcf	0.0570488	-0.538094
8	107840001	107860000	no	113	0	-0.53939	fast	vcf	0	-0.542219
8	107860001	107880000	no	114	8.20169	-0.0224774	fast	vcf	7.37613	-0.00886044
8	107880001	107900000	no	172	0.612025	-0.500817	fast	vcf	0.394812	-0.51367
8	107900001	107920000	no	153	0	-0.53939	fast	vcf	0	-0.542219
8	107920001	107940000	no	115	21.3821	0.808217	fast	vcf	18.963	0.828973
8	107940001	107960000	no	137	8.09838	-0.028989	fast	vcf	7.935	0.0315507
8	107960001	107980000	no	136	0	-0.53939	fast	vcf	0	-0.542219
8	107980001	108000000	no	114	4.59474	-0.249806	fast	vcf	4.63952	-0.206741
8	108000001	108020000	no	123	2.69406	-0.369597	fast	vcf	2.58919	-0.354998
8	108020001	108040000	no	118	27.8028	1.21289	fast	vcf	21.1418	0.986516
8	108040001	108060000	no	127	10.23	0.105357	fast	vcf	10.1211	0.189625
8	108060001	108080000	no	157	0.249074	-0.523692	fast	vcf	0.26089	-0.523354
8	108080001	108100000	no	94	1.54022	-0.442318	fast	vcf	1.42106	-0.439464
8	108100001	108120000	no	85	6.82934	-0.108971	fast	vcf	5.25545	-0.162204
8	108120001	108140000	no	149	6.66801	-0.119138	fast	vcf	6.53484	-0.0696935
8	108140001	108160000	no	129	7.91341	-0.0406466	fast	vcf	7.71965	0.0159787
8	108160001	108180000	no	92	24.1624	0.98345	fast	vcf	22.6717	1.09714
8	108180001	108200000	no	104	0	-0.53939	fast	vcf	0	-0.542219
8	108200001	108220000	no	76	6.37629	-0.137523	fast	vcf	6.2571	-0.0897761
8	108220001	108240000	no	78	3.31433	-0.330504	fast	vcf	4.01817	-0.251671
8	108240001	108260000	no	105	26.9482	1.15902	fast	vcf	24.6256	1.23842
8	108260001	108280000	no	102	6.45527	-0.132546	fast	vcf	7.12485	-0.0270303
8	108280001	108300000	no	105	0.0988976	-0.533157	fast	vcf	0.0860863	-0.535994
8	108300001	108320000	no	102	14.7763	0.391887	fast	vcf	11.222	0.269232
8	108320001	108340000	no	96	0	-0.53939	fast	vcf	0	-0.542219
8	108340001	108360000	no	83	0.117495	-0.531985	fast	vcf	0.113679	-0.533999
8	108360001	108380000	no	112	27.7015	1.2065	fast	vcf	21.7939	1.03367
8	108380001	108400000	no	178	0.524958	-0.506305	fast	vcf	1.24131	-0.452461
8	108400001	108420000	no	101	0	-0.53939	fast	vcf	0	-0.542219
8	108420001	108440000	no	102	3.57479	-0.314089	fast	vcf	3.25236	-0.307045
8	108440001	108460000	no	117	0.102226	-0.532948	fast	vcf	0.0823359	-0.536265
8	108460001	108480000	no	94	0	-0.53939	fast	vcf	0	-0.542219
8	108480001	108500000	no	92	0.644528	-0.498769	fast	vcf	0.566045	-0.501289
8	108500001	108520000	no	65	5.67107	-0.181971	fast	vcf	4.58576	-0.210629
8	108520001	108540000	no	87	0	-0.53939	fast	vcf	0	-0.542219
8	108540001	108560000	no	105	0.614594	-0.500656	fast	vcf	0.568984	-0.501076
8	108560001	108580000	no	147	0	-0.53939	fast	vcf	0	-0.542219
8	108580001	108600000	no	180	11.3691	0.177149	fast	vcf	11.1526	0.264213
8	108600001	108620000	no	144	0	-0.53939	fast	vcf	0	-0.542219
8	108620001	108640000	no	99	0.0633508	-0.535398	fast	vcf	0.422617	-0.51166
8	108640001	108660000	no	96	9.11205	0.0348977	fast	vcf	6.67896	-0.0592724
8	108660001	108680000	no	184	13.5015	0.311544	fast	vcf	10.1805	0.193921
8	108680001	108700000	no	111	1.60729	-0.438091	fast	vcf	1.19886	-0.455531
8	108700001	108720000	no	76	13.8613	0.334222	fast	vcf	12.5165	0.362831
8	108720001	108740000	no	110	0.293484	-0.520894	fast	vcf	0.323478	-0.518828
8	108740001	108760000	no	136	0	-0.53939	fast	vcf	0	-0.542219
8	108760001	108780000	no	113	3.45143	-0.321863	fast	vcf	3.36043	-0.29923
8	108780001	108800000	no	108	0	-0.53939	fast	vcf	0	-0.542219
8	108800001	108820000	no	104	0	-0.53939	fast	vcf	0	-0.542219
8	108820001	108840000	no	109	4.52035	-0.254495	fast	vcf	4.4321	-0.221739
8	108840001	108860000	no	88	0.337781	-0.518102	fast	vcf	0.335975	-0.517925
8	108860001	108880000	no	90	0	-0.53939	fast	vcf	0	-0.542219
8	108880001	108900000	no	122	0	-0.53939	fast	vcf	0	-0.542219
8	108900001	108920000	no	116	0	-0.53939	fast	vcf	0	-0.542219
8	108920001	108940000	no	107	16.0576	0.472641	fast	vcf	15.1123	0.550533
8	108940001	108960000	no	94	5.63987	-0.183937	fast	vcf	5.51677	-0.143309
8	108960001	108980000	no	105	14.2561	0.359102	fast	vcf	9.92255	0.175267
8	108980001	109000000	no	96	5.99992	-0.161244	fast	vcf	5.56091	-0.140117
8	109000001	109020000	no	95	12.8473	0.270312	fast	vcf	12.2114	0.340774
8	109020001	109040000	no	82	5.00141	-0.224176	fast	vcf	3.09788	-0.318215
8	109040001	109060000	no	95	1.52448	-0.44331	fast	vcf	1.47515	-0.435553
8	109060001	109080000	no	119	0	-0.53939	fast	vcf	0	-0.542219
8	109080001	109100000	no	76	18.1105	0.602029	fast	vcf	17.6324	0.732759
8	109100001	109120000	no	126	61.6037	3.34319	fast	vcf	54.4984	3.39849
8	109120001	109140000	no	121	21.6666	0.826151	fast	vcf	22.3691	1.07526
8	109140001	109160000	no	107	3.42192	-0.323723	fast	vcf	2.90011	-0.332516
8	109160001	109180000	no	115	0	-0.53939	fast	vcf	0	-0.542219
8	109180001	109200000	no	169	2.68577	-0.37012	fast	vcf	2.91823	-0.331206
8	109200001	109220000	no	101	0	-0.53939	fast	vcf	0	-0.542219
8	109220001	109240000	no	116	0	-0.53939	fast	vcf	0	-0.542219
8	109240001	109260000	no	102	19.1972	0.670517	fast	vcf	11.0153	0.254284
8	109260001	109280000	no	108	0	-0.53939	fast	vcf	0	-0.542219
8	109280001	109300000	no	85	5.64873	-0.183378	fast	vcf	6.44254	-0.0763671
8	109300001	109320000	no	79	0.116361	-0.532057	fast	vcf	0.134196	-0.532515
8	109320001	109340000	no	94	0.993146	-0.476797	fast	vcf	1.2176	-0.454175
8	109340001	109360000	no	116	11.5488	0.188474	fast	vcf	7.08834	-0.0296704
8	109360001	109380000	no	144	0	-0.53939	fast	vcf	0	-0.542219
8	109380001	109400000	no	138	0	-0.53939	fast	vcf	0	-0.542219
8	109400001	109420000	no	95	0	-0.53939	fast	vcf	0	-0.542219
8	109420001	109440000	no	106	3.55641	-0.315247	fast	vcf	4.02372	-0.251269
8	109440001	109460000	no	94	7.17467	-0.0872057	fast	vcf	6.71839	-0.056421
8	109460001	109480000	no	93	0.00715828	-0.538939	fast	vcf	0	-0.542219
8	109480001	109500000	no	92	0.165076	-0.528986	fast	vcf	0.155548	-0.530971
8	109500001	109520000	no	108	25.0866	1.04169	fast	vcf	19.783	0.888263
8	109520001	109540000	no	112	0	-0.53939	fast	vcf	0	-0.542219
8	109540001	109560000	no	116	0.814977	-0.488026	fast	vcf	0.801761	-0.484244
8	109560001	109580000	no	88	23.5375	0.944067	fast	vcf	14.3066	0.492274
8	109580001	109600000	no	85	0.710651	-0.494602	fast	vcf	0.66671	-0.49401
8	109600001	109620000	no	67	25.7833	1.08561	fast	vcf	13.7661	0.453192
8	109620001	109640000	no	86	0	-0.53939	fast	vcf	0	-0.542219
8	109640001	109660000	no	92	1.04787	-0.473348	fast	vcf	0.602258	-0.49867
8	109660001	109680000	no	89	11.1771	0.165046	fast	vcf	9.7479	0.162639
8	109680001	109700000	no	146	2.92235	-0.355209	fast	vcf	2.88434	-0.333656
8	109700001	109720000	no	140	12.193	0.229078	fast	vcf	11.553	0.293165
8	109720001	109740000	no	107	0	-0.53939	fast	vcf	0	-0.542219
8	109740001	109760000	no	95	0	-0.53939	fast	vcf	0	-0.542219
8	109760001	109780000	no	83	0	-0.53939	fast	vcf	0	-0.542219
8	109780001	109800000	no	75	0	-0.53939	fast	vcf	0	-0.542219
8	109800001	109820000	no	90	0	-0.53939	fast	vcf	0	-0.542219
8	109820001	109840000	no	106	0	-0.53939	fast	vcf	0	-0.542219
8	109840001	109860000	no	85	0	-0.53939	fast	vcf	0	-0.542219
8	109860001	109880000	no	78	0.064664	-0.535315	fast	vcf	0.0625093	-0.537699
8	109880001	109900000	no	73	1.13005	-0.468169	fast	vcf	0.77554	-0.48614
8	109900001	109920000	no	95	0.193654	-0.527185	fast	vcf	0.147756	-0.531535
8	109920001	109940000	no	132	2.65783	-0.37188	fast	vcf	2.90485	-0.332173
8	109940001	109960000	no	139	4.58018	-0.250724	fast	vcf	4.25152	-0.234797
8	109960001	109980000	no	108	9.29501	0.0464291	fast	vcf	9.7235	0.160874
8	109980001	110000000	no	92	52.9076	2.79512	fast	vcf	51.1308	3.15498
8	110000001	110020000	no	103	12.653	0.258066	fast	vcf	10.6166	0.225453
8	110020001	110040000	no	98	3.36262	-0.327461	fast	vcf	0.710063	-0.490875
8	110040001	110060000	no	112	0.205969	-0.526409	fast	vcf	0.226639	-0.525831
8	110060001	110080000	no	113	0	-0.53939	fast	vcf	0	-0.542219
8	110080001	110100000	no	113	3.16096	-0.34017	fast	vcf	2.73892	-0.344171
8	110100001	110120000	no	85	0.0732881	-0.534771	fast	vcf	0.059018	-0.537951
8	110120001	110140000	no	85	0	-0.53939	fast	vcf	0	-0.542219
8	110140001	110160000	no	82	0	-0.53939	fast	vcf	0	-0.542219
8	110160001	110180000	no	140	11.4713	0.183592	fast	vcf	5.86049	-0.118454
8	110180001	110200000	no	128	0	-0.53939	fast	vcf	0	-0.542219
8	110200001	110220000	no	97	2.37082	-0.389969	fast	vcf	2.40843	-0.368069
8	110220001	110240000	no	85	0.142282	-0.530423	fast	vcf	0.136746	-0.532331
8	110240001	110260000	no	84	3.43762	-0.322734	fast	vcf	4.413	-0.22312
8	110260001	110280000	no	83	0	-0.53939	fast	vcf	0	-0.542219
8	110280001	110300000	no	84	23.713	0.955127	fast	vcf	22.811	1.10722
8	110300001	110320000	no	96	19.5446	0.692412	fast	vcf	18.9545	0.828355
8	110320001	110340000	no	86	22.3518	0.869336	fast	vcf	14.5131	0.507202
8	110340001	110360000	no	75	8.99248	0.0273621	fast	vcf	7.57483	0.00550709
8	110360001	110380000	no	102	0	-0.53939	fast	vcf	0	-0.542219
8	110380001	110400000	no	117	0	-0.53939	fast	vcf	0	-0.542219
8	110400001	110420000	no	97	0	-0.53939	fast	vcf	0	-0.542219
8	110420001	110440000	no	128	0	-0.53939	fast	vcf	0	-0.542219
8	110440001	110460000	no	78	5.48911	-0.193439	fast	vcf	4.05902	-0.248717
8	110460001	110480000	no	83	2.46697	-0.383909	fast	vcf	2.42841	-0.366624
8	110480001	110500000	no	99	0	-0.53939	fast	vcf	0	-0.542219
8	110500001	110520000	no	130	0	-0.53939	fast	vcf	0	-0.542219
8	110520001	110540000	no	104	13.3442	0.301628	fast	vcf	10.4822	0.215738
8	110540001	110560000	no	116	5.04673	-0.221319	fast	vcf	6.1702	-0.09606
8	110560001	110580000	no	64	0	-0.53939	fast	vcf	0	-0.542219
8	110580001	110600000	no	70	16.3471	0.490886	fast	vcf	14.8742	0.533313
8	110600001	110620000	no	66	0.391579	-0.514711	fast	vcf	2.30703	-0.3754
8	110620001	110640000	no	91	8.35974	-0.0125167	fast	vcf	7.80194	0.021929
8	110640001	110660000	no	113	0	-0.53939	fast	vcf	0	-0.542219
8	110660001	110680000	no	120	0.54172	-0.505248	fast	vcf	0.389067	-0.514086
8	110680001	110700000	no	100	0	-0.53939	fast	vcf	0	-0.542219
8	110700001	110720000	no	106	14.3117	0.362609	fast	vcf	10.1087	0.18873
8	110720001	110740000	no	89	34.1259	1.6114	fast	vcf	20.4889	0.939303
8	110740001	110760000	no	81	9.78415	0.0772571	fast	vcf	8.61624	0.08081
8	110760001	110780000	no	83	10.4413	0.118672	fast	vcf	6.2759	-0.0884171
8	110780001	110800000	no	66	0.032041	-0.537371	fast	vcf	0.0735308	-0.536902
8	110800001	110820000	no	87	0	-0.53939	fast	vcf	0	-0.542219
8	110820001	110840000	no	94	3.72279	-0.304761	fast	vcf	4.28708	-0.232226
8	110840001	110860000	no	91	2.70158	-0.369123	fast	vcf	2.72758	-0.344991
8	110860001	110880000	no	86	0	-0.53939	fast	vcf	0	-0.542219
8	110880001	110900000	no	77	11.0772	0.158754	fast	vcf	8.60766	0.0801893
8	110900001	110920000	no	43	24.6694	1.0154	fast	vcf	23.7565	1.17558
8	110920001	110940000	no	65	0.124728	-0.531529	fast	vcf	0.171327	-0.52983
8	110940001	110960000	no	55	7.24256	-0.0829267	fast	vcf	8.70068	0.0869159
8	110960001	110980000	no	69	32.7397	1.52404	fast	vcf	26.4553	1.37073
8	110980001	111000000	no	73	13.8659	0.334507	fast	vcf	13.3475	0.422924
8	111000001	111020000	no	68	13.1787	0.291198	fast	vcf	10.8118	0.239568
8	111020001	111040000	no	84	33.0647	1.54452	fast	vcf	28.6551	1.52979
8	111040001	111060000	no	96	0	-0.53939	fast	vcf	0	-0.542219
8	111060001	111080000	no	99	0	-0.53939	fast	vcf	0	-0.542219
8	111080001	111100000	no	90	0	-0.53939	fast	vcf	0	-0.542219
8	111100001	111120000	no	82	6.71364	-0.116262	fast	vcf	6.97622	-0.0377779
8	111120001	111140000	no	87	37.2289	1.80697	fast	vcf	30.5157	1.66433
8	111140001	111160000	no	73	9.5372	0.0616928	fast	vcf	10.3725	0.207799
8	111160001	111180000	no	93	15.075	0.410711	fast	vcf	14.8183	0.529275
8	111180001	111200000	no	70	0	-0.53939	fast	vcf	0	-0.542219
8	111200001	111220000	no	77	0.71293	-0.494458	fast	vcf	0.71787	-0.490311
8	111220001	111240000	no	58	3.32884	-0.32959	fast	vcf	3.01993	-0.323852
8	111240001	111260000	no	64	26.0749	1.10398	fast	vcf	27.8377	1.47069
8	111260001	111280000	no	85	0	-0.53939	fast	vcf	0	-0.542219
8	111280001	111300000	no	69	0	-0.53939	fast	vcf	0	-0.542219
8	111300001	111320000	no	93	0.012776	-0.538585	fast	vcf	0	-0.542219
8	111320001	111340000	no	69	7.88794	-0.0422519	fast	vcf	6.28869	-0.0874918
8	111340001	111360000	no	70	24.5426	1.00741	fast	vcf	0	-0.542219
8	111360001	111380000	no	77	0.0884049	-0.533819	fast	vcf	0.113351	-0.534022
8	111380001	111400000	no	80	11.661	0.195544	fast	vcf	12.3341	0.349644
8	111400001	111420000	no	77	0	-0.53939	fast	vcf	0	-0.542219
8	111420001	111440000	no	80	17.0123	0.532813	fast	vcf	11.2712	0.272787
8	111440001	111460000	no	79	18.2522	0.610959	fast	vcf	24.0959	1.20012
8	111460001	111480000	no	55	0	-0.53939	fast	vcf	0	-0.542219
8	111480001	111500000	no	57	21.7691	0.832608	fast	vcf	19.272	0.851315
8	111500001	111520000	no	86	1.86737	-0.421699	fast	vcf	0.728885	-0.489514
8	111520001	111540000	no	79	0	-0.53939	fast	vcf	0	-0.542219
8	111540001	111560000	no	85	9.35814	0.0504075	fast	vcf	9.33552	0.13282
8	111560001	111580000	no	80	21.3281	0.804816	fast	vcf	17.5517	0.726919
8	111580001	111600000	no	70	0	-0.53939	fast	vcf	0	-0.542219
8	111600001	111620000	no	106	4.51211	-0.255014	fast	vcf	3.29848	-0.30371
8	111620001	111640000	no	117	0	-0.53939	fast	vcf	0	-0.542219
8	111640001	111660000	no	75	4.78491	-0.237821	fast	vcf	3.35945	-0.299302
8	111660001	111680000	no	67	0.663268	-0.497588	fast	vcf	0.650016	-0.495217
8	111680001	111700000	no	60	28.8495	1.27885	fast	vcf	25.5447	1.30489
8	111700001	111720000	no	71	12.8085	0.267869	fast	vcf	12.8383	0.386104
8	111720001	111740000	no	79	0.450666	-0.510987	fast	vcf	0.448513	-0.509787
8	111740001	111760000	no	96	66.38	3.64422	fast	vcf	59.7944	3.78143
8	111760001	111780000	no	87	2.71898	-0.368026	fast	vcf	1.08174	-0.464
8	111780001	111800000	no	84	21.8439	0.837325	fast	vcf	22.0189	1.04994
8	111800001	111820000	no	170	0.466481	-0.50999	fast	vcf	0.54707	-0.502661
8	111820001	111840000	no	203	0	-0.53939	fast	vcf	0	-0.542219
8	111840001	111860000	no	129	0	-0.53939	fast	vcf	0	-0.542219
8	111860001	111880000	no	104	8.6664	0.00681051	fast	vcf	12.2399	0.342829
8	111880001	111900000	no	77	23.344	0.93187	fast	vcf	22.501	1.0848
8	111900001	111920000	no	64	29.3839	1.31253	fast	vcf	24.2385	1.21044
8	111920001	111940000	no	63	5.34764	-0.202354	fast	vcf	5.49951	-0.144557
8	111940001	111960000	no	58	1.36309	-0.453481	fast	vcf	1.24194	-0.452415
8	111960001	111980000	no	64	13.1149	0.287179	fast	vcf	12.8	0.383332
8	111980001	112000000	no	87	0	-0.53939	fast	vcf	0	-0.542219
8	112000001	112020000	no	67	16.2694	0.485988	fast	vcf	16.1908	0.628519
8	112020001	112040000	no	70	0	-0.53939	fast	vcf	0	-0.542219
8	112040001	112060000	no	44	7.97349	-0.03686	fast	vcf	7.89436	0.0286115
8	112060001	112080000	no	72	43.5622	2.20613	fast	vcf	35.8319	2.04874
8	112080001	112100000	no	88	13.3833	0.304093	fast	vcf	14.6974	0.520527
8	112100001	112120000	no	108	1.25902	-0.46004	fast	vcf	1.03203	-0.467594
8	112120001	112140000	no	151	0	-0.53939	fast	vcf	0	-0.542219
8	112140001	112160000	no	87	24.3885	0.997699	fast	vcf	20.5198	0.941539
8	112160001	112180000	no	96	3.42562	-0.32349	fast	vcf	3.75569	-0.27065
8	112180001	112200000	no	54	0.708275	-0.494751	fast	vcf	0.669818	-0.493785
8	112200001	112220000	no	69	15.4759	0.435983	fast	vcf	15.5235	0.580267
8	112220001	112240000	no	63	9.46914	0.0574036	fast	vcf	6.52807	-0.070183
8	112240001	112260000	no	68	63.9221	3.48931	fast	vcf	60.4028	3.82543
8	112260001	112280000	no	66	22.7272	0.892994	fast	vcf	21.6248	1.02144
8	112280001	112300000	no	55	10.888	0.146827	fast	vcf	12.187	0.339007
8	112300001	112320000	no	113	0	-0.53939	fast	vcf	0	-0.542219
8	112320001	112340000	no	91	8.49755	-0.0038313	fast	vcf	1.62427	-0.42477
8	112340001	112360000	no	78	0.314122	-0.519593	fast	vcf	0.224724	-0.525969
8	112360001	112380000	no	93	5.15117	-0.214737	fast	vcf	4.96045	-0.183535
8	112380001	112400000	no	71	15.0161	0.407003	fast	vcf	15.609	0.586451
8	112400001	112420000	no	71	10.6535	0.132048	fast	vcf	10.4636	0.214393
8	112420001	112440000	no	83	7.22353	-0.0841264	fast	vcf	6.59587	-0.0652806
8	112440001	112460000	no	56	12.9192	0.274841	fast	vcf	11.2866	0.273903
8	112460001	112480000	no	54	7.05925	-0.0944804	fast	vcf	4.70685	-0.201873
8	112480001	112500000	no	86	6.3785	-0.137384	fast	vcf	5.38253	-0.153015
8	112500001	112520000	no	67	4.82317	-0.23541	fast	vcf	4.74521	-0.199099
8	112520001	112540000	no	106	29.9785	1.35001	fast	vcf	25.2723	1.28519
8	112540001	112560000	no	172	0.432453	-0.512135	fast	vcf	0.406206	-0.512846
8	112560001	112580000	no	139	0	-0.53939	fast	vcf	0	-0.542219
8	112580001	112600000	no	54	6.38156	-0.137192	fast	vcf	2.74692	-0.343593
8	112600001	112620000	no	64	17.0043	0.53231	fast	vcf	17.1483	0.697751
8	112620001	112640000	no	89	11.1384	0.162612	fast	vcf	8.81195	0.0949611
8	112640001	112660000	no	114	0.511219	-0.507171	fast	vcf	0.504228	-0.505759
8	112660001	112680000	no	106	6.24239	-0.145963	fast	vcf	6.62914	-0.0628743
8	112680001	112700000	no	84	10.4622	0.119991	fast	vcf	9.53708	0.147395
8	112700001	112720000	no	101	0	-0.53939	fast	vcf	0	-0.542219
8	112720001	112740000	no	121	0	-0.53939	fast	vcf	0	-0.542219
8	112740001	112760000	no	140	0.566659	-0.503677	fast	vcf	0.536385	-0.503433
8	112760001	112780000	no	100	5.94522	-0.164692	fast	vcf	5.04157	-0.17767
8	112780001	112800000	no	125	0	-0.53939	fast	vcf	0	-0.542219
8	112800001	112820000	no	115	3.44506	-0.322265	fast	vcf	3.42584	-0.294501
8	112820001	112840000	no	90	2.13801	-0.404642	fast	vcf	1.49814	-0.43389
8	112840001	112860000	no	89	10.7134	0.135824	fast	vcf	9.80889	0.167049
8	112860001	112880000	no	86	3.89348	-0.294003	fast	vcf	3.84674	-0.264066
8	112880001	112900000	no	88	5.92808	-0.165773	fast	vcf	7.20654	-0.0211234
8	112900001	112920000	no	96	3.29149	-0.331944	fast	vcf	3.34026	-0.300689
8	112920001	112940000	no	71	3.92798	-0.291829	fast	vcf	4.10082	-0.245694
8	112940001	112960000	no	81	4.59255	-0.249944	fast	vcf	4.30686	-0.230795
8	112960001	112980000	no	82	0	-0.53939	fast	vcf	0	-0.542219
8	112980001	113000000	no	75	1.61009	-0.437914	fast	vcf	1.16901	-0.457689
8	113000001	113020000	no	73	6.60771	-0.122939	fast	vcf	5.59396	-0.137727
8	113020001	113040000	no	84	46.5061	2.39166	fast	vcf	38.5113	2.24248
8	113040001	113060000	no	85	0	-0.53939	fast	vcf	0	-0.542219
8	113060001	113080000	no	65	0	-0.53939	fast	vcf	0	-0.542219
8	113080001	113100000	no	67	34.2409	1.61865	fast	vcf	10.5381	0.219777
8	113100001	113120000	no	65	0	-0.53939	fast	vcf	0	-0.542219
8	113120001	113140000	no	75	15.1773	0.417163	fast	vcf	9.21202	0.12389
8	113140001	113160000	no	65	17.0563	0.535583	fast	vcf	13.9086	0.463496
8	113160001	113180000	no	114	1.19905	-0.46382	fast	vcf	1.46605	-0.43621
8	113180001	113200000	no	146	1.79411	-0.426316	fast	vcf	1.89494	-0.405198
8	113200001	113220000	no	151	0.614307	-0.500674	fast	vcf	0.667319	-0.493966
8	113220001	113240000	no	88	1.26552	-0.459631	fast	vcf	1.29211	-0.448788
8	113240001	113260000	no	80	14.257	0.35916	fast	vcf	9.45629	0.141553
8	113260001	113280000	no	76	137.396	8.11998	fast	vcf	137.217	9.37974
8	113280001	113300000	no	97	81.6051	4.60378	fast	vcf	75.9518	4.94975
8	113300001	113320000	no	85	11.2019	0.16661	fast	vcf	10.1812	0.193967
8	113320001	113340000	no	88	65.804	3.60792	fast	vcf	53.5919	3.33294
8	113340001	113360000	no	86	0.152473	-0.529781	fast	vcf	0	-0.542219
8	113360001	113380000	no	143	0.845332	-0.486113	fast	vcf	0.841217	-0.481391
8	113380001	113400000	no	127	0.276601	-0.521958	fast	vcf	0.317637	-0.519251
8	113400001	113420000	no	86	36.3786	1.75338	fast	vcf	32.0774	1.77726
8	113420001	113440000	no	87	1.9254	-0.418042	fast	vcf	2.04173	-0.394584
8	113440001	113460000	no	90	18.5854	0.631954	fast	vcf	17.0093	0.687698
8	113460001	113480000	no	107	8.68934	0.00825666	fast	vcf	8.67022	0.0847131
8	113480001	113500000	no	65	0.502324	-0.507731	fast	vcf	0.48648	-0.507042
8	113500001	113520000	no	87	0	-0.53939	fast	vcf	0	-0.542219
8	113520001	113540000	no	68	8.41736	-0.00888517	fast	vcf	8.43272	0.0675397
8	113540001	113560000	no	76	0	-0.53939	fast	vcf	0	-0.542219
8	113560001	113580000	no	45	20.7306	0.76716	fast	vcf	20.5072	0.940628
8	113580001	113600000	no	95	0	-0.53939	fast	vcf	0	-0.542219
8	113600001	113620000	no	100	0	-0.53939	fast	vcf	0	-0.542219
8	113620001	113640000	no	103	1.30723	-0.457002	fast	vcf	1.2951	-0.448572
8	113640001	113660000	no	101	0	-0.53939	fast	vcf	0	-0.542219
8	113660001	113680000	no	69	3.84866	-0.296828	fast	vcf	3.3138	-0.302603
8	113680001	113700000	no	58	7.64151	-0.0577834	fast	vcf	6.44643	-0.0760858
8	113700001	113720000	no	77	14.8479	0.396402	fast	vcf	14.6452	0.516754
8	113720001	113740000	no	81	0	-0.53939	fast	vcf	0	-0.542219
8	113740001	113760000	no	90	0.11905	-0.531887	fast	vcf	0.125582	-0.533138
8	113760001	113780000	no	66	0	-0.53939	fast	vcf	0	-0.542219
8	113780001	113800000	no	67	42.1874	2.11948	fast	vcf	42.1779	2.5076
8	113800001	113820000	no	81	27.4145	1.18841	fast	vcf	24.8507	1.2547
8	113820001	113840000	no	83	0	-0.53939	fast	vcf	0	-0.542219
8	113840001	113860000	no	82	57.9008	3.10982	fast	vcf	39.6982	2.3283
8	113860001	113880000	no	92	8.34086	-0.0137063	fast	vcf	5.54941	-0.140949
8	113880001	113900000	no	95	3.38129	-0.326284	fast	vcf	3.46134	-0.291934
8	113900001	113920000	no	79	0	-0.53939	fast	vcf	0	-0.542219
8	113920001	113940000	no	122	6.40602	-0.13565	fast	vcf	4.72002	-0.200921
8	113940001	113960000	no	89	0	-0.53939	fast	vcf	0	-0.542219
8	113960001	113980000	no	70	2.58388	-0.376541	fast	vcf	1.57601	-0.428259
8	113980001	114000000	no	71	17.8031	0.582654	fast	vcf	17.1406	0.697197
8	114000001	114020000	no	73	8.89147	0.0209958	fast	vcf	12.0408	0.328437
8	114020001	114040000	no	84	5.32176	-0.203986	fast	vcf	5.3689	-0.154001
8	114040001	114060000	no	74	0	-0.53939	fast	vcf	0	-0.542219
8	114060001	114080000	no	80	17.7208	0.577466	fast	vcf	18.2952	0.780682
8	114080001	114100000	no	120	48.3546	2.50816	fast	vcf	32.7493	1.82584
8	114100001	114120000	no	107	36.3231	1.74988	fast	vcf	30.8097	1.68559
8	114120001	114140000	no	96	0.8275	-0.487237	fast	vcf	0.885473	-0.478191
8	114140001	114160000	no	65	21.7049	0.828566	fast	vcf	21.0342	0.978738
8	114160001	114180000	no	73	10.6678	0.132948	fast	vcf	10.721	0.233
8	114180001	114200000	no	87	3.50636	-0.318401	fast	vcf	3.51425	-0.288108
8	114200001	114220000	no	82	0.85853	-0.485281	fast	vcf	0.85502	-0.480393
8	114220001	114240000	no	102	3.80381	-0.299655	fast	vcf	3.78734	-0.268361
8	114240001	114260000	no	82	1.294	-0.457836	fast	vcf	1.13621	-0.460061
8	114260001	114280000	no	100	6.06742	-0.15699	fast	vcf	6.05755	-0.104206
8	114280001	114300000	no	80	7.17362	-0.0872717	fast	vcf	6.13566	-0.0985574
8	114300001	114320000	no	95	12.2173	0.230606	fast	vcf	10.9657	0.250697
8	114320001	114340000	no	81	2.22277	-0.3993	fast	vcf	2.34134	-0.37292
8	114340001	114360000	no	81	0	-0.53939	fast	vcf	0	-0.542219
8	114360001	114380000	no	94	10.2799	0.108504	fast	vcf	10.2048	0.195677
8	114380001	114400000	no	84	4.43053	-0.260156	fast	vcf	4.36541	-0.226561
8	114400001	114420000	no	76	0	-0.53939	fast	vcf	0	-0.542219
8	114420001	114440000	no	53	5.5476	-0.189752	fast	vcf	5.45783	-0.147571
8	114440001	114460000	no	81	0	-0.53939	fast	vcf	0	-0.542219
8	114460001	114480000	no	74	0.262124	-0.52287	fast	vcf	0.256495	-0.523672
8	114480001	114500000	no	80	11.0486	0.156949	fast	vcf	6.20538	-0.093516
8	114500001	114520000	no	99	16.9242	0.527259	fast	vcf	15.3636	0.5687
8	114520001	114540000	no	126	0	-0.53939	fast	vcf	0	-0.542219
8	114540001	114560000	no	90	3.4166	-0.324059	fast	vcf	3.3474	-0.300173
8	114560001	114580000	no	90	40.2069	1.99465	fast	vcf	34.6342	1.96213
8	114580001	114600000	no	98	0	-0.53939	fast	vcf	0	-0.542219
8	114600001	114620000	no	93	1.98698	-0.414161	fast	vcf	1.89753	-0.405011
8	114620001	114640000	no	94	7.96378	-0.0374717	fast	vcf	7.8998	0.0290048
8	114640001	114660000	no	82	0	-0.53939	fast	vcf	0	-0.542219
8	114660001	114680000	no	103	4.24201	-0.272037	fast	vcf	4.09204	-0.246329
8	114680001	114700000	no	108	0.0761201	-0.534593	fast	vcf	0.0628659	-0.537673
8	114700001	114720000	no	127	12.6463	0.257644	fast	vcf	10.3934	0.209314
8	114720001	114740000	no	142	0	-0.53939	fast	vcf	0	-0.542219
8	114740001	114760000	no	138	4.88779	-0.231337	fast	vcf	5.24054	-0.163282
8	114760001	114780000	no	140	0.929825	-0.480788	fast	vcf	1.88344	-0.40603
8	114780001	114800000	no	149	0.00332852	-0.539181	fast	vcf	0.055204	-0.538227
8	114800001	114820000	no	161	0	-0.53939	fast	vcf	0	-0.542219
8	114820001	114840000	no	138	9.70594	0.0723277	fast	vcf	10.0044	0.181186
8	114840001	114860000	no	111	1.30206	-0.457328	fast	vcf	1.30065	-0.448171
8	114860001	114880000	no	128	3.48434	-0.319789	fast	vcf	2.10966	-0.389672
8	114880001	114900000	no	132	7.5907	-0.0609854	fast	vcf	7.66197	0.011808
8	114900001	114920000	no	196	30.3228	1.37171	fast	vcf	30.984	1.69819
8	114920001	114940000	no	146	0	-0.53939	fast	vcf	0	-0.542219
8	114940001	114960000	no	145	6.01163	-0.160506	fast	vcf	4.70197	-0.202225
8	114960001	114980000	no	98	0	-0.53939	fast	vcf	0	-0.542219
8	114980001	115000000	no	82	1.64717	-0.435577	fast	vcf	2.66922	-0.349211
8	115000001	115020000	no	140	6.4406	-0.133471	fast	vcf	6.52219	-0.0706078
8	115020001	115040000	no	155	8.94816	0.024569	fast	vcf	8.6278	0.0816456
8	115040001	115060000	no	161	4.22305	-0.273232	fast	vcf	1.80381	-0.411788
8	115060001	115080000	no	159	0	-0.53939	fast	vcf	0	-0.542219
8	115080001	115100000	no	149	0	-0.53939	fast	vcf	0	-0.542219
8	115100001	115120000	no	122	6.98381	-0.0992345	fast	vcf	6.81918	-0.0491331
8	115120001	115140000	no	137	0	-0.53939	fast	vcf	0	-0.542219
8	115140001	115160000	no	100	18.5761	0.63137	fast	vcf	18.801	0.817255
8	115160001	115180000	no	151	67.3618	3.7061	fast	vcf	66.8339	4.29045
8	115180001	115200000	no	164	2.27866	-0.395778	fast	vcf	2.3017	-0.375786
8	115200001	115220000	no	193	0.395146	-0.514486	fast	vcf	0.403063	-0.513074
8	115220001	115240000	no	118	4.9377	-0.228191	fast	vcf	6.01351	-0.10739
8	115240001	115260000	no	146	10.1485	0.10022	fast	vcf	5.78313	-0.124049
8	115260001	115280000	no	135	3.67035	-0.308066	fast	vcf	4.38158	-0.225392
8	115280001	115300000	no	183	0.528058	-0.50611	fast	vcf	0.648482	-0.495328
8	115300001	115320000	no	93	28.7838	1.27471	fast	vcf	26.7889	1.39485
8	115320001	115340000	no	112	0.186195	-0.527655	fast	vcf	0.352913	-0.5167
8	115340001	115360000	no	125	1.53252	-0.442803	fast	vcf	1.332	-0.445904
8	115360001	115380000	no	125	7.35526	-0.075824	fast	vcf	5.16762	-0.168555
8	115380001	115400000	no	95	2.18264	-0.401829	fast	vcf	2.05119	-0.3939
8	115400001	115420000	no	115	0.48672	-0.508715	fast	vcf	0.524646	-0.504282
8	115420001	115440000	no	108	56.7272	3.03585	fast	vcf	48.7276	2.9812
8	115440001	115460000	no	84	0	-0.53939	fast	vcf	0	-0.542219
8	115460001	115480000	no	91	1.95616	-0.416103	fast	vcf	1.86496	-0.407366
8	115480001	115500000	no	74	8.0829	-0.0299647	fast	vcf	6.53112	-0.069962
8	115500001	115520000	no	133	0	-0.53939	fast	vcf	0	-0.542219
8	115520001	115540000	no	95	15.1778	0.417195	fast	vcf	14.4006	0.499072
8	115540001	115560000	no	135	20.2331	0.735806	fast	vcf	13.8698	0.460687
8	115560001	115580000	no	110	0	-0.53939	fast	vcf	0	-0.542219
8	115580001	115600000	no	99	5.81035	-0.173192	fast	vcf	5.28248	-0.16025
8	115600001	115620000	no	91	0.41369	-0.513318	fast	vcf	0.470258	-0.508215
8	115620001	115640000	no	82	1.33409	-0.455309	fast	vcf	1.8456	-0.408766
8	115640001	115660000	no	114	0	-0.53939	fast	vcf	0	-0.542219
8	115660001	115680000	no	87	7.38575	-0.0739025	fast	vcf	7.21255	-0.0206891
8	115680001	115700000	no	73	0.0074284	-0.538922	fast	vcf	0.00625213	-0.541767
8	115700001	115720000	no	92	0.221158	-0.525452	fast	vcf	0.213856	-0.526755
8	115720001	115740000	no	98	0.513794	-0.507009	fast	vcf	0.5479	-0.502601
8	115740001	115760000	no	94	12.092	0.222713	fast	vcf	6.98479	-0.0371578
8	115760001	115780000	no	87	2.34443	-0.391633	fast	vcf	2.21979	-0.381708
8	115780001	115800000	no	108	0	-0.53939	fast	vcf	0	-0.542219
8	115800001	115820000	no	106	0.827633	-0.487229	fast	vcf	0.841425	-0.481376
8	115820001	115840000	no	125	9.87853	0.0832055	fast	vcf	8.47192	0.0703741
8	115840001	115860000	no	135	5.81498	-0.172901	fast	vcf	5.0696	-0.175643
8	115860001	115880000	no	118	5.28605	-0.206236	fast	vcf	2.07526	-0.39216
8	115880001	115900000	no	114	0	-0.53939	fast	vcf	0	-0.542219
8	115900001	115920000	no	97	0	-0.53939	fast	vcf	0	-0.542219
8	115920001	115940000	no	108	0.0773284	-0.534517	fast	vcf	0.116011	-0.53383
8	115940001	115960000	no	123	0.119113	-0.531883	fast	vcf	0.199976	-0.527759
8	115960001	115980000	no	95	11.1605	0.164001	fast	vcf	6.83674	-0.0478634
8	115980001	116000000	no	171	0	-0.53939	fast	vcf	0	-0.542219
8	116000001	116020000	no	149	0	-0.53939	fast	vcf	0	-0.542219
8	116020001	116040000	no	153	0	-0.53939	fast	vcf	0	-0.542219
8	116040001	116060000	no	121	0	-0.53939	fast	vcf	0	-0.542219
8	116060001	116080000	no	121	29.4562	1.31709	fast	vcf	28.2713	1.50204
8	116080001	116100000	no	77	2.14522	-0.404187	fast	vcf	2.16373	-0.385762
8	116100001	116120000	no	60	3.49619	-0.319043	fast	vcf	2.40926	-0.368008
8	116120001	116140000	no	64	0.1386	-0.530655	fast	vcf	0.219837	-0.526323
8	116140001	116160000	no	51	4.49037	-0.256384	fast	vcf	4.49686	-0.217057
8	116160001	116180000	no	99	0	-0.53939	fast	vcf	0	-0.542219
8	116180001	116200000	no	101	10.1713	0.101658	fast	vcf	7.30492	-0.0140096
8	116200001	116220000	no	95	0	-0.53939	fast	vcf	0	-0.542219
8	116220001	116240000	no	151	0	-0.53939	fast	vcf	0	-0.542219
8	116240001	116260000	no	89	0.902627	-0.482502	fast	vcf	0.320257	-0.519061
8	116260001	116280000	no	84	5.0187	-0.223086	fast	vcf	5.10865	-0.172819
8	116280001	116300000	no	102	1.31564	-0.456472	fast	vcf	1.42869	-0.438912
8	116300001	116320000	no	77	0	-0.53939	fast	vcf	0	-0.542219
8	116320001	116340000	no	103	10.1572	0.100766	fast	vcf	10.0692	0.185868
8	116340001	116360000	no	133	12.9637	0.277652	fast	vcf	11.03	0.255342
8	116360001	116380000	no	86	9.53426	0.0615081	fast	vcf	9.50726	0.145238
8	116380001	116400000	no	106	3.29104	-0.331972	fast	vcf	0.655589	-0.494814
8	116400001	116420000	no	68	0.849737	-0.485836	fast	vcf	1.71492	-0.418215
8	116420001	116440000	no	61	0	-0.53939	fast	vcf	0	-0.542219
8	116440001	116460000	no	60	9.99985	0.0908517	fast	vcf	10.212	0.196197
8	116460001	116480000	no	64	46.3427	2.38137	fast	vcf	41.337	2.44681
8	116480001	116500000	no	58	18.7174	0.640278	fast	vcf	17.8373	0.747571
8	116500001	116520000	no	52	10.7573	0.13859	fast	vcf	9.77712	0.164752
8	116520001	116540000	no	54	48.9423	2.54521	fast	vcf	40.2676	2.36948
8	116540001	116560000	no	44	12.7728	0.265618	fast	vcf	5.5368	-0.14186
8	116560001	116580000	no	59	69.6516	3.85041	fast	vcf	66.1811	4.24325
8	116580001	116600000	no	71	109.223	6.34439	fast	vcf	38.8933	2.2701
8	116600001	116620000	no	66	6.837	-0.108488	fast	vcf	9.20957	0.123713
8	116620001	116640000	no	72	0.853837	-0.485577	fast	vcf	0.782413	-0.485644
8	116640001	116660000	no	83	0	-0.53939	fast	vcf	0	-0.542219
8	116660001	116680000	no	75	29.716	1.33346	fast	vcf	27.5433	1.4494
8	116680001	116700000	no	58	55.2835	2.94486	fast	vcf	53.4689	3.32405
8	116700001	116720000	no	61	0	-0.53939	fast	vcf	0	-0.542219
8	116720001	116740000	no	51	0	-0.53939	fast	vcf	0	-0.542219
8	116740001	116760000	no	79	13.2874	0.298052	fast	vcf	9.28418	0.129108
8	116760001	116780000	no	127	80.1858	4.51433	fast	vcf	39.2221	2.29388
8	116780001	116800000	no	98	201.272	12.1458	fast	vcf	190.182	13.2096
8	116800001	116820000	no	109	5.76461	-0.176075	fast	vcf	5.85251	-0.119032
8	116820001	116840000	no	116	27.3839	1.18648	fast	vcf	27.4619	1.44351
8	116840001	116860000	no	59	2.64607	-0.372622	fast	vcf	4.29955	-0.231324
8	116860001	116880000	no	63	35.8391	1.71937	fast	vcf	32.2273	1.7881
8	116880001	116900000	no	69	3.35842	-0.327726	fast	vcf	3.64525	-0.278635
8	116900001	116920000	no	88	2.73849	-0.366797	fast	vcf	2.5523	-0.357665
8	116920001	116940000	no	82	1.31886	-0.456269	fast	vcf	0.817758	-0.483088
8	116940001	116960000	no	59	7.55416	-0.0632884	fast	vcf	8.36089	0.0623463
8	116960001	116980000	no	59	0.00335186	-0.539179	fast	vcf	0.00183448	-0.542086
8	116980001	117000000	no	69	19.4896	0.688946	fast	vcf	17.1724	0.699492
8	117000001	117020000	no	62	3.41434	-0.324201	fast	vcf	3.30934	-0.302925
8	117020001	117040000	no	63	20.2099	0.734339	fast	vcf	20.8075	0.962341
8	117040001	117060000	no	113	5.1785	-0.213014	fast	vcf	2.41339	-0.367709
8	117060001	117080000	no	69	2.72984	-0.367342	fast	vcf	1.4901	-0.434471
8	117080001	117100000	no	55	28.6545	1.26656	fast	vcf	30.6844	1.67653
8	117100001	117120000	no	69	8.69023	0.00831266	fast	vcf	7.57099	0.00522916
8	117120001	117140000	no	82	0	-0.53939	fast	vcf	0	-0.542219
8	117140001	117160000	no	72	3.32945	-0.329551	fast	vcf	3.5244	-0.287374
8	117160001	117180000	no	49	31.491	1.44533	fast	vcf	18.4664	0.793059
8	117180001	117200000	no	67	0	-0.53939	fast	vcf	0	-0.542219
8	117200001	117220000	no	53	24.3988	0.998347	fast	vcf	20.896	0.968745
8	117220001	117240000	no	75	6.16846	-0.150622	fast	vcf	6.02951	-0.106233
8	117240001	117260000	no	70	0	-0.53939	fast	vcf	0	-0.542219
8	117260001	117280000	no	61	0	-0.53939	fast	vcf	0	-0.542219
8	117280001	117300000	no	52	18.252	0.610943	fast	vcf	17.6527	0.734221
8	117300001	117320000	no	92	0	-0.53939	fast	vcf	0	-0.542219
8	117320001	117340000	no	75	0.108669	-0.532542	fast	vcf	0.106785	-0.534497
8	117340001	117360000	no	86	0	-0.53939	fast	vcf	0	-0.542219
8	117360001	117380000	no	70	3.06211	-0.346401	fast	vcf	3.07195	-0.32009
8	117380001	117400000	no	97	0	-0.53939	fast	vcf	0	-0.542219
8	117400001	117420000	no	89	2.82354	-0.361436	fast	vcf	2.35931	-0.37162
8	117420001	117440000	no	83	0.413723	-0.513315	fast	vcf	0.425641	-0.511441
8	117440001	117460000	no	86	2.22252	-0.399316	fast	vcf	2.22118	-0.381608
8	117460001	117480000	no	93	6.69194	-0.11763	fast	vcf	6.81153	-0.0496861
8	117480001	117500000	no	112	0	-0.53939	fast	vcf	0	-0.542219
8	117500001	117520000	no	84	0	-0.53939	fast	vcf	0	-0.542219
8	117520001	117540000	no	66	17.504	0.563803	fast	vcf	10.6432	0.227378
8	117540001	117560000	no	81	0.730935	-0.493323	fast	vcf	0.620476	-0.497353
8	117560001	117580000	no	69	44.5657	2.26937	fast	vcf	41.641	2.46879
8	117580001	117600000	no	63	0	-0.53939	fast	vcf	0	-0.542219
8	117600001	117620000	no	94	12.3239	0.237324	fast	vcf	10.6002	0.224264
8	117620001	117640000	no	122	2.85291	-0.359585	fast	vcf	2.95731	-0.32838
8	117640001	117660000	no	113	6.44808	-0.132999	fast	vcf	6.73195	-0.0554408
8	117660001	117680000	no	63	12.18	0.228256	fast	vcf	18.0525	0.763134
8	117680001	117700000	no	95	6.54924	-0.126624	fast	vcf	6.36322	-0.0821029
8	117700001	117720000	no	82	0.624251	-0.500047	fast	vcf	0.582287	-0.500114
8	117720001	117740000	no	72	13.8593	0.334094	fast	vcf	13.2174	0.413511
8	117740001	117760000	no	88	0	-0.53939	fast	vcf	0	-0.542219
8	117760001	117780000	no	69	0.530635	-0.505947	fast	vcf	0.52235	-0.504448
8	117780001	117800000	no	86	4.6363	-0.247187	fast	vcf	3.0949	-0.318431
8	117800001	117820000	no	81	44.5283	2.26702	fast	vcf	40.4439	2.38223
8	117820001	117840000	no	69	0	-0.53939	fast	vcf	0	-0.542219
8	117840001	117860000	no	105	4.90835	-0.230041	fast	vcf	4.9382	-0.185144
8	117860001	117880000	no	91	1.49581	-0.445117	fast	vcf	1.54976	-0.430158
8	117880001	117900000	no	99	13.9076	0.337138	fast	vcf	12.6486	0.372385
8	117900001	117920000	no	106	0	-0.53939	fast	vcf	0	-0.542219
8	117920001	117940000	no	154	1.62464	-0.436997	fast	vcf	1.62146	-0.424973
8	117940001	117960000	no	84	15.5784	0.44244	fast	vcf	16.4077	0.644202
8	117960001	117980000	no	73	10.6681	0.132969	fast	vcf	10.1083	0.1887
8	117980001	118000000	no	54	0.361856	-0.516584	fast	vcf	0.348973	-0.516985
8	118000001	118020000	no	51	0	-0.53939	fast	vcf	0	-0.542219
8	118020001	118040000	no	87	20.966	0.781992	fast	vcf	21.1248	0.985289
8	118040001	118060000	no	78	6.39678	-0.136232	fast	vcf	8.07204	0.0414594
8	118060001	118080000	no	82	0	-0.53939	fast	vcf	0	-0.542219
8	118080001	118100000	no	91	0.0197656	-0.538145	fast	vcf	0.0186292	-0.540872
8	118100001	118120000	no	120	0	-0.53939	fast	vcf	0	-0.542219
8	118120001	118140000	no	98	0	-0.53939	fast	vcf	0	-0.542219
8	118140001	118160000	no	64	18.7562	0.642723	fast	vcf	16.0893	0.621176
8	118160001	118180000	no	86	3.11081	-0.343331	fast	vcf	3.41822	-0.295052
8	118180001	118200000	no	88	7.73496	-0.0518937	fast	vcf	4.80987	-0.194424
8	118200001	118220000	no	92	0	-0.53939	fast	vcf	0	-0.542219
8	118220001	118240000	no	98	0	-0.53939	fast	vcf	0	-0.542219
8	118240001	118260000	no	94	7.8058	-0.0474287	fast	vcf	9.12288	0.117444
8	118260001	118280000	no	99	1.4136	-0.450298	fast	vcf	1.21686	-0.454229
8	118280001	118300000	no	100	0	-0.53939	fast	vcf	0	-0.542219
8	118300001	118320000	no	119	0	-0.53939	fast	vcf	0	-0.542219
8	118320001	118340000	no	122	7.36358	-0.0752996	fast	vcf	6.91691	-0.042066
8	118340001	118360000	no	88	6.57055	-0.12528	fast	vcf	4.20214	-0.238368
8	118360001	118380000	no	99	19.864	0.712544	fast	vcf	9.30679	0.130742
8	118380001	118400000	no	98	1.31067	-0.456785	fast	vcf	0	-0.542219
8	118400001	118420000	no	99	0	-0.53939	fast	vcf	0	-0.542219
8	118420001	118440000	no	95	0	-0.53939	fast	vcf	0	-0.542219
8	118440001	118460000	no	104	34.8966	1.65997	fast	vcf	34.3064	1.93843
8	118460001	118480000	no	81	0	-0.53939	fast	vcf	0	-0.542219
8	118480001	118500000	no	140	1.99638	-0.413569	fast	vcf	1.91704	-0.4036
8	118500001	118520000	no	109	0	-0.53939	fast	vcf	0	-0.542219
8	118520001	118540000	no	96	3.10575	-0.34365	fast	vcf	2.27424	-0.377772
8	118540001	118560000	no	95	35.8936	1.72281	fast	vcf	33.4596	1.8772
8	118560001	118580000	no	90	2.73779	-0.366841	fast	vcf	2.61675	-0.353005
8	118580001	118600000	no	99	17.256	0.548174	fast	vcf	15.1338	0.552086
8	118600001	118620000	no	102	0	-0.53939	fast	vcf	0	-0.542219
8	118620001	118640000	no	69	0.281469	-0.521651	fast	vcf	0.275186	-0.52232
8	118640001	118660000	no	62	0	-0.53939	fast	vcf	0	-0.542219
8	118660001	118680000	no	59	8.13543	-0.0266539	fast	vcf	5.64622	-0.133948
8	118680001	118700000	no	85	5.32394	-0.203848	fast	vcf	4.98368	-0.181856
8	118700001	118720000	no	121	0	-0.53939	fast	vcf	0	-0.542219
8	118720001	118740000	no	92	0	-0.53939	fast	vcf	0	-0.542219
8	118740001	118760000	no	73	20.841	0.774115	fast	vcf	15.482	0.577265
8	118760001	118780000	no	97	0	-0.53939	fast	vcf	0	-0.542219
8	118780001	118800000	no	134	0	-0.53939	fast	vcf	0	-0.542219
8	118800001	118820000	no	99	3.21736	-0.336616	fast	vcf	3.23143	-0.308558
8	118820001	118840000	no	112	4.1378	-0.278605	fast	vcf	2.78243	-0.341025
8	118840001	118860000	no	105	2.00228	-0.413197	fast	vcf	1.73863	-0.416501
8	118860001	118880000	no	118	0	-0.53939	fast	vcf	0	-0.542219
8	118880001	118900000	no	86	2.08705	-0.407854	fast	vcf	2.1012	-0.390284
8	118900001	118920000	no	142	12.1781	0.228139	fast	vcf	9.11138	0.116613
8	118920001	118940000	no	127	10.1381	0.0995626	fast	vcf	2.72521	-0.345163
8	118940001	118960000	no	96	0.188965	-0.527481	fast	vcf	0.211442	-0.52693
8	118960001	118980000	no	88	19.5722	0.694149	fast	vcf	12.228	0.34197
8	118980001	119000000	no	90	3.24784	-0.334695	fast	vcf	3.36571	-0.298849
8	119000001	119020000	no	80	1.51841	-0.443692	fast	vcf	2.32903	-0.37381
8	119020001	119040000	no	77	38.1667	1.86607	fast	vcf	39.578	2.31961
8	119040001	119060000	no	93	4.55759	-0.252147	fast	vcf	4.62453	-0.207825
8	119060001	119080000	no	87	0.978941	-0.477693	fast	vcf	1.14528	-0.459405
8	119080001	119100000	no	90	10.3135	0.110618	fast	vcf	9.30816	0.130842
8	119100001	119120000	no	102	2.00725	-0.412883	fast	vcf	1.98613	-0.398604
8	119120001	119140000	no	78	0.133578	-0.530972	fast	vcf	0.083261	-0.536198
8	119140001	119160000	no	72	19.1429	0.667093	fast	vcf	18.2975	0.780845
8	119160001	119180000	no	143	10.3979	0.115941	fast	vcf	9.71098	0.159969
8	119180001	119200000	no	97	54.6601	2.90557	fast	vcf	39.856	2.33972
8	119200001	119220000	no	94	2.25273	-0.397412	fast	vcf	2.29402	-0.376341
8	119220001	119240000	no	103	3.68234	-0.307311	fast	vcf	3.28317	-0.304817
8	119240001	119260000	no	58	4.89594	-0.230823	fast	vcf	3.94822	-0.256728
8	119260001	119280000	no	56	4.90144	-0.230476	fast	vcf	4.57704	-0.211259
8	119280001	119300000	no	73	0	-0.53939	fast	vcf	0	-0.542219
8	119300001	119320000	no	81	7.18075	-0.0868229	fast	vcf	6.28855	-0.087502
8	119320001	119340000	no	148	5.41404	-0.19817	fast	vcf	5.01766	-0.179399
8	119340001	119360000	no	133	0	-0.53939	fast	vcf	0	-0.542219
8	119360001	119380000	no	80	8.64354	0.00536981	fast	vcf	8.52962	0.0745464
8	119380001	119400000	no	91	8.44919	-0.00687882	fast	vcf	4.46974	-0.219018
8	119400001	119420000	no	102	11.5547	0.188845	fast	vcf	0	-0.542219
8	119420001	119440000	no	144	14.5476	0.377477	fast	vcf	14.7737	0.526048
8	119440001	119460000	no	153	0.241163	-0.524191	fast	vcf	0.210657	-0.526986
8	119460001	119480000	no	136	0	-0.53939	fast	vcf	0	-0.542219
8	119480001	119500000	no	169	4.05407	-0.283882	fast	vcf	3.7079	-0.274106
8	119500001	119520000	no	123	2.44279	-0.385433	fast	vcf	2.52186	-0.359866
8	119520001	119540000	no	99	14.6688	0.385116	fast	vcf	13.9327	0.465236
8	119540001	119560000	no	114	19.3177	0.678112	fast	vcf	18.005	0.759695
8	119560001	119580000	no	71	0	-0.53939	fast	vcf	0	-0.542219
8	119580001	119600000	no	68	5.52077	-0.191443	fast	vcf	6.37109	-0.0815339
8	119600001	119620000	no	69	5.8815	-0.168708	fast	vcf	5.99774	-0.10853
8	119620001	119640000	no	62	18.5478	0.629585	fast	vcf	15.5826	0.58454
8	119640001	119660000	no	84	20.6034	0.759144	fast	vcf	18.934	0.826871
8	119660001	119680000	no	74	0.741964	-0.492628	fast	vcf	1.00354	-0.469654
8	119680001	119700000	no	73	0	-0.53939	fast	vcf	0	-0.542219
8	119700001	119720000	no	75	16.9101	0.526372	fast	vcf	12.9269	0.392509
8	119720001	119740000	no	106	0	-0.53939	fast	vcf	0	-0.542219
8	119740001	119760000	no	86	12.55	0.251578	fast	vcf	10.942	0.248983
8	119760001	119780000	no	94	0.260606	-0.522966	fast	vcf	0.275505	-0.522297
8	119780001	119800000	no	109	24.7612	1.02119	fast	vcf	23.9536	1.18984
8	119800001	119820000	no	114	15.8465	0.459339	fast	vcf	9.32427	0.132006
8	119820001	119840000	no	93	23.1348	0.918685	fast	vcf	21.3462	1.0013
8	119840001	119860000	no	62	99.9124	5.7576	fast	vcf	97.7363	6.52496
8	119860001	119880000	no	67	1.41781	-0.450033	fast	vcf	1.42982	-0.43883
8	119880001	119900000	no	95	13.4563	0.308698	fast	vcf	8.86858	0.0990566
8	119900001	119920000	no	110	35.5234	1.69948	fast	vcf	33.8188	1.90317
8	119920001	119940000	no	86	18.2322	0.609698	fast	vcf	11.1418	0.263427
8	119940001	119960000	no	110	0	-0.53939	fast	vcf	0	-0.542219
8	119960001	119980000	no	107	5.72442	-0.178608	fast	vcf	2.1408	-0.38742
8	119980001	120000000	no	103	6.12927	-0.153092	fast	vcf	4.81773	-0.193855
8	120000001	120020000	no	159	0	-0.53939	fast	vcf	0	-0.542219
8	120020001	120040000	no	179	2.31639	-0.393399	fast	vcf	2.90403	-0.332232
8	120040001	120060000	no	162	0.104351	-0.532814	fast	vcf	0	-0.542219
8	120060001	120080000	no	109	6.71264	-0.116325	fast	vcf	5.50886	-0.14388
8	120080001	120100000	no	143	3.16917	-0.339653	fast	vcf	3.00606	-0.324854
8	120100001	120120000	no	100	32.6679	1.51951	fast	vcf	28.6561	1.52986
8	120120001	120140000	no	93	2.55416	-0.378414	fast	vcf	2.5317	-0.359155
8	120140001	120160000	no	102	2.45754	-0.384504	fast	vcf	2.61601	-0.353059
8	120160001	120180000	no	128	0.109753	-0.532473	fast	vcf	0.103295	-0.53475
8	120180001	120200000	no	133	7.77705	-0.0492407	fast	vcf	7.84365	0.024945
8	120200001	120220000	no	123	0	-0.53939	fast	vcf	0	-0.542219
8	120220001	120240000	no	85	0.216121	-0.525769	fast	vcf	0.199892	-0.527765
8	120240001	120260000	no	98	4.56862	-0.251453	fast	vcf	4.66377	-0.204988
8	120260001	120280000	no	124	0	-0.53939	fast	vcf	0	-0.542219
8	120280001	120300000	no	98	0	-0.53939	fast	vcf	0	-0.542219
8	120300001	120320000	no	109	0	-0.53939	fast	vcf	0	-0.542219
8	120320001	120340000	no	114	14.7675	0.391336	fast	vcf	14.9349	0.537703
8	120340001	120360000	no	105	17.9476	0.591757	fast	vcf	19.984	0.902795
8	120360001	120380000	no	122	0	-0.53939	fast	vcf	0	-0.542219
8	120380001	120400000	no	81	0.792254	-0.489459	fast	vcf	1.21798	-0.454148
8	120400001	120420000	no	61	1.3472	-0.454483	fast	vcf	1.02632	-0.468007
8	120420001	120440000	no	141	0	-0.53939	fast	vcf	0	-0.542219
8	120440001	120460000	no	113	0	-0.53939	fast	vcf	0	-0.542219
8	120460001	120480000	no	130	1.08614	-0.470936	fast	vcf	1.34245	-0.445148
8	120480001	120500000	no	139	0.0499558	-0.536242	fast	vcf	0.0441638	-0.539025
8	120500001	120520000	no	186	4.22034	-0.273403	fast	vcf	2.17245	-0.385132
8	120520001	120540000	no	98	0.692069	-0.495773	fast	vcf	0.648835	-0.495302
8	120540001	120560000	no	84	11.0228	0.15532	fast	vcf	6.12934	-0.0990143
8	120560001	120580000	no	95	0.54857	-0.504817	fast	vcf	1.49023	-0.434462
8	120580001	120600000	no	106	3.71624	-0.305174	fast	vcf	4.11144	-0.244926
8	120600001	120620000	no	118	9.8875	0.0837706	fast	vcf	9.67312	0.157231
8	120620001	120640000	no	75	33.6493	1.58136	fast	vcf	29.7401	1.60825
8	120640001	120660000	no	71	8.40254	-0.00981912	fast	vcf	8.08412	0.0423327
8	120660001	120680000	no	74	0.242049	-0.524135	fast	vcf	0.190904	-0.528415
8	120680001	120700000	no	91	0	-0.53939	fast	vcf	0.046231	-0.538876
8	120700001	120720000	no	99	8.55696	-8.64694e-05	fast	vcf	8.80249	0.0942774
8	120720001	120740000	no	98	4.23785	-0.272299	fast	vcf	4.62771	-0.207595
8	120740001	120760000	no	87	12.5307	0.25036	fast	vcf	12.2652	0.344661
8	120760001	120780000	no	76	0.623406	-0.5001	fast	vcf	0.305142	-0.520154
8	120780001	120800000	no	107	0	-0.53939	fast	vcf	0	-0.542219
8	120800001	120820000	no	101	3.54938	-0.31569	fast	vcf	3.56626	-0.284347
8	120820001	120840000	no	93	19.281	0.675796	fast	vcf	20.284	0.924489
8	120840001	120860000	no	96	2.38531	-0.389056	fast	vcf	0.773986	-0.486253
8	120860001	120880000	no	184	0	-0.53939	fast	vcf	0	-0.542219
8	120880001	120900000	no	111	0.252425	-0.523481	fast	vcf	0.0494072	-0.538646
8	120900001	120920000	no	171	0	-0.53939	fast	vcf	0	-0.542219
8	120920001	120940000	no	181	0.469248	-0.509816	fast	vcf	0.468433	-0.508347
8	120940001	120960000	no	87	0	-0.53939	fast	vcf	0	-0.542219
8	120960001	120980000	no	118	5.69635	-0.180377	fast	vcf	6.4385	-0.0766594
8	120980001	121000000	no	112	9.8581	0.0819179	fast	vcf	10.6935	0.231016
8	121000001	121020000	no	136	0	-0.53939	fast	vcf	0	-0.542219
8	121020001	121040000	no	108	0	-0.53939	fast	vcf	0	-0.542219
8	121040001	121060000	no	108	9.25835	0.0441187	fast	vcf	9.07018	0.113633
8	121060001	121080000	no	121	1.39583	-0.451418	fast	vcf	1.39431	-0.441398
8	121080001	121100000	no	98	0.249542	-0.523663	fast	vcf	0.249394	-0.524185
8	121100001	121120000	no	120	0	-0.53939	fast	vcf	0.00784488	-0.541651
8	121120001	121140000	no	86	0.66807	-0.497285	fast	vcf	0.662512	-0.494313
8	121140001	121160000	no	83	0	-0.53939	fast	vcf	0	-0.542219
8	121160001	121180000	no	98	0.171821	-0.528561	fast	vcf	0.117303	-0.533737
8	121180001	121200000	no	87	0	-0.53939	fast	vcf	0	-0.542219
8	121200001	121220000	no	99	0	-0.53939	fast	vcf	0	-0.542219
8	121220001	121240000	no	91	0	-0.53939	fast	vcf	0	-0.542219
8	121240001	121260000	no	102	6.09224	-0.155426	fast	vcf	5.58154	-0.138625
8	121260001	121280000	no	77	0.958431	-0.478985	fast	vcf	1.01779	-0.468624
8	121280001	121300000	no	80	8.80091	0.0152885	fast	vcf	8.90673	0.101815
8	121300001	121320000	no	96	49.9972	2.61169	fast	vcf	34.8496	1.97771
8	121320001	121340000	no	92	0	-0.53939	fast	vcf	0	-0.542219
8	121340001	121360000	no	114	2.99949	-0.350347	fast	vcf	3.08021	-0.319493
8	121360001	121380000	no	85	9.70958	0.0725574	fast	vcf	6.42062	-0.0779522
8	121380001	121400000	no	81	0	-0.53939	fast	vcf	0	-0.542219
8	121400001	121420000	no	68	0	-0.53939	fast	vcf	0	-0.542219
8	121420001	121440000	no	53	0.44824	-0.51114	fast	vcf	0.487285	-0.506984
8	121440001	121460000	no	61	0.830586	-0.487043	fast	vcf	1.82915	-0.409955
8	121460001	121480000	no	78	0.852542	-0.485659	fast	vcf	0.862001	-0.479889
8	121480001	121500000	no	76	0	-0.53939	fast	vcf	0	-0.542219
8	121500001	121520000	no	66	3.32127	-0.330067	fast	vcf	3.31415	-0.302577
8	121520001	121540000	no	103	18.4285	0.62207	fast	vcf	10.5717	0.222209
8	121540001	121560000	no	80	15.8089	0.456965	fast	vcf	14.957	0.539305
8	121560001	121580000	no	89	5.15568	-0.214453	fast	vcf	5.52096	-0.143006
8	121580001	121600000	no	117	37.5842	1.82936	fast	vcf	36.5703	2.10213
8	121600001	121620000	no	103	0	-0.53939	fast	vcf	0	-0.542219
8	121620001	121640000	no	103	0	-0.53939	fast	vcf	0	-0.542219
8	121640001	121660000	no	71	21.9122	0.841632	fast	vcf	14.3717	0.496979
8	121660001	121680000	no	98	0	-0.53939	fast	vcf	0	-0.542219
8	121680001	121700000	no	89	0.880741	-0.483882	fast	vcf	0.907176	-0.476622
8	121700001	121720000	no	90	0.40256	-0.514019	fast	vcf	1.13587	-0.460085
8	121720001	121740000	no	74	0	-0.53939	fast	vcf	0	-0.542219
8	121740001	121760000	no	109	6.23383	-0.146502	fast	vcf	4.94693	-0.184513
8	121760001	121780000	no	114	184.958	11.1176	fast	vcf	172.287	11.9156
8	121780001	121800000	no	93	0.285838	-0.521375	fast	vcf	0.410905	-0.512507
8	121800001	121820000	no	94	0	-0.53939	fast	vcf	0	-0.542219
8	121820001	121840000	no	74	4.3955	-0.262363	fast	vcf	4.37623	-0.22578
8	121840001	121860000	no	94	1.24983	-0.46062	fast	vcf	1.09335	-0.46316
8	121860001	121880000	no	120	1.41999	-0.449895	fast	vcf	1.42058	-0.439499
8	121880001	121900000	no	129	7.53917	-0.0642329	fast	vcf	5.48855	-0.145349
8	121900001	121920000	no	117	0	-0.53939	fast	vcf	0	-0.542219
8	121920001	121940000	no	152	23.2308	0.924733	fast	vcf	21.5615	1.01686
8	121940001	121960000	no	102	13.0494	0.28305	fast	vcf	11.3001	0.274875
8	121960001	121980000	no	139	0	-0.53939	fast	vcf	0	-0.542219
8	121980001	122000000	no	123	0.523523	-0.506395	fast	vcf	0.208425	-0.527148
8	122000001	122020000	no	116	0	-0.53939	fast	vcf	0	-0.542219
8	122020001	122040000	no	113	0.502012	-0.507751	fast	vcf	0.0574159	-0.538067
8	122040001	122060000	no	130	5.06524	-0.220153	fast	vcf	4.47227	-0.218835
8	122060001	122080000	no	185	0	-0.53939	fast	vcf	0	-0.542219
8	122080001	122100000	no	92	1.28944	-0.458123	fast	vcf	1.19361	-0.45591
8	122100001	122120000	no	120	18.5244	0.628111	fast	vcf	16.0064	0.615181
8	122120001	122140000	no	96	17.6072	0.570307	fast	vcf	18.0415	0.762334
8	122140001	122160000	no	129	0	-0.53939	fast	vcf	0	-0.542219
8	122160001	122180000	no	99	0.00336795	-0.539178	fast	vcf	0.000215826	-0.542203
8	122180001	122200000	no	112	8.15528	-0.0254024	fast	vcf	7.89786	0.0288646
8	122200001	122220000	no	98	0.0927608	-0.533544	fast	vcf	0.118783	-0.53363
8	122220001	122240000	no	110	0	-0.53939	fast	vcf	0	-0.542219
8	122240001	122260000	no	143	10.604	0.128926	fast	vcf	12.2814	0.345835
8	122260001	122280000	no	104	0	-0.53939	fast	vcf	0	-0.542219
8	122280001	122300000	no	78	31.3053	1.43363	fast	vcf	27.1776	1.42296
8	122300001	122320000	no	126	0	-0.53939	fast	vcf	0	-0.542219
8	122320001	122340000	no	131	0.212686	-0.525986	fast	vcf	0.28361	-0.521711
8	122340001	122360000	no	105	0	-0.53939	fast	vcf	0	-0.542219
8	122360001	122380000	no	96	0.595774	-0.501842	fast	vcf	0.620634	-0.497341
8	122380001	122400000	no	96	0.0154745	-0.538415	fast	vcf	0.0206393	-0.540726
8	122400001	122420000	no	114	0	-0.53939	fast	vcf	0	-0.542219
8	122420001	122440000	no	133	1.67382	-0.433898	fast	vcf	1.62804	-0.424498
8	122440001	122460000	no	81	0	-0.53939	fast	vcf	0	-0.542219
8	122460001	122480000	no	131	0	-0.53939	fast	vcf	0	-0.542219
8	122480001	122500000	no	96	1.76733	-0.428004	fast	vcf	1.87955	-0.406311
8	122500001	122520000	no	143	0	-0.53939	fast	vcf	0	-0.542219
8	122520001	122540000	no	157	0	-0.53939	fast	vcf	0	-0.542219
8	122540001	122560000	no	129	7.56362	-0.0626919	fast	vcf	7.29434	-0.014775
8	122560001	122580000	no	96	0	-0.53939	fast	vcf	0	-0.542219
8	122580001	122600000	no	111	0.0577863	-0.535748	fast	vcf	0.136362	-0.532359
8	122600001	122620000	no	140	15.4889	0.436801	fast	vcf	13.459	0.430985
8	122620001	122640000	no	93	18.2082	0.608184	fast	vcf	15.7054	0.593421
8	122640001	122660000	no	89	3.86811	-0.295602	fast	vcf	2.38461	-0.369791
8	122660001	122680000	no	129	7.9232	-0.0400293	fast	vcf	5.55981	-0.140196
8	122680001	122700000	no	135	0.380183	-0.515429	fast	vcf	0.409251	-0.512626
8	122700001	122720000	no	119	6.44371	-0.133275	fast	vcf	5.83152	-0.120549
8	122720001	122740000	no	71	46.4334	2.38708	fast	vcf	45.7447	2.76552
8	122740001	122760000	no	78	51.9446	2.73443	fast	vcf	48.5429	2.96786
8	122760001	122780000	no	72	14.7156	0.388061	fast	vcf	10.2023	0.195498
8	122780001	122800000	no	101	0	-0.53939	fast	vcf	0	-0.542219
8	122800001	122820000	no	95	1.56179	-0.440958	fast	vcf	1.52439	-0.431992
8	122820001	122840000	no	86	3.16029	-0.340213	fast	vcf	3.15003	-0.314444
8	122840001	122860000	no	91	0	-0.53939	fast	vcf	0	-0.542219
8	122860001	122880000	no	81	1.39888	-0.451226	fast	vcf	1.19402	-0.45588
8	122880001	122900000	no	90	0	-0.53939	fast	vcf	0	-0.542219
8	122900001	122920000	no	78	10.2689	0.107809	fast	vcf	10.176	0.193595
8	122920001	122940000	no	96	6.24117	-0.14604	fast	vcf	3.91075	-0.259438
8	122940001	122960000	no	70	18.9024	0.651936	fast	vcf	20.0679	0.908866
8	122960001	122980000	no	90	0.216559	-0.525742	fast	vcf	0.204267	-0.527448
8	122980001	123000000	no	67	0.776079	-0.490478	fast	vcf	0.78513	-0.485447
8	123000001	123020000	no	110	11.3997	0.179079	fast	vcf	9.73726	0.161869
8	123020001	123040000	no	138	5.07795	-0.219352	fast	vcf	6.28873	-0.0874894
8	123040001	123060000	no	80	5.16296	-0.213994	fast	vcf	4.37312	-0.226004
8	123060001	123080000	no	55	17.0164	0.53307	fast	vcf	10.4885	0.216189
8	123080001	123100000	no	50	41.0356	2.04688	fast	vcf	38.141	2.2157
8	123100001	123120000	no	39	19.5567	0.693171	fast	vcf	18.6531	0.806564
8	123120001	123140000	no	63	0	-0.53939	fast	vcf	0	-0.542219
8	123140001	123160000	no	70	16.0448	0.471835	fast	vcf	12.6557	0.372897
8	123160001	123180000	no	83	3.65698	-0.308908	fast	vcf	3.24544	-0.307545
8	123180001	123200000	no	118	2.00357	-0.413115	fast	vcf	1.93587	-0.402239
8	123200001	123220000	no	79	2.31331	-0.393594	fast	vcf	3.42822	-0.294329
8	123220001	123240000	no	95	5.18399	-0.212669	fast	vcf	5.21474	-0.165148
8	123240001	123260000	no	97	6.25609	-0.1451	fast	vcf	6.31465	-0.0856151
8	123260001	123280000	no	94	7.72731	-0.0523755	fast	vcf	7.6782	0.0129816
8	123280001	123300000	no	78	0.718177	-0.494127	fast	vcf	0.708124	-0.491015
8	123300001	123320000	no	91	2.99836	-0.350418	fast	vcf	3.19946	-0.31087
8	123320001	123340000	no	100	0	-0.53939	fast	vcf	0	-0.542219
8	123340001	123360000	no	83	4.49776	-0.255918	fast	vcf	4.65036	-0.205958
8	123360001	123380000	no	73	41.2152	2.0582	fast	vcf	29.2191	1.57057
8	123380001	123400000	no	79	0	-0.53939	fast	vcf	0	-0.542219
8	123400001	123420000	no	110	5.71009	-0.179511	fast	vcf	4.95361	-0.18403
8	123420001	123440000	no	92	39.5343	1.95226	fast	vcf	37.6134	2.17755
8	123440001	123460000	no	168	0	-0.53939	fast	vcf	0	-0.542219
8	123460001	123480000	no	99	0	-0.53939	fast	vcf	0	-0.542219
8	123480001	123500000	no	115	60.4857	3.27273	fast	vcf	44.53	2.67768
8	123500001	123520000	no	112	26.9971	1.16211	fast	vcf	4.70992	-0.201651
8	123520001	123540000	no	113	12.1479	0.226234	fast	vcf	8.38365	0.0639919
8	123540001	123560000	no	105	28.427	1.25223	fast	vcf	26.8611	1.40007
8	123560001	123580000	no	84	11.3493	0.175901	fast	vcf	11.9559	0.322295
8	123580001	123600000	no	82	155.903	9.28642	fast	vcf	146.111	10.0229
8	123600001	123620000	no	95	0	-0.53939	fast	vcf	0	-0.542219
8	123620001	123640000	no	74	0	-0.53939	fast	vcf	0	-0.542219
8	123640001	123660000	no	83	10.2304	0.105379	fast	vcf	8.96149	0.105775
8	123660001	123680000	no	95	0	-0.53939	fast	vcf	0	-0.542219
8	123680001	123700000	no	84	0.557616	-0.504247	fast	vcf	0.588444	-0.499669
8	123700001	123720000	no	93	2.69906	-0.369282	fast	vcf	2.59532	-0.354555
8	123720001	123740000	no	56	0.558617	-0.504184	fast	vcf	0.347242	-0.51711
8	123740001	123760000	no	117	0	-0.53939	fast	vcf	0	-0.542219
8	123760001	123780000	no	104	12.8445	0.270137	fast	vcf	13.1832	0.41104
8	123780001	123800000	no	92	3.56702	-0.314579	fast	vcf	3.96625	-0.255424
8	123800001	123820000	no	118	1.99244	-0.413817	fast	vcf	1.81845	-0.410729
8	123820001	123840000	no	98	10.0023	0.0910057	fast	vcf	9.85163	0.170139
8	123840001	123860000	no	106	5.76844	-0.175834	fast	vcf	6.43398	-0.0769865
8	123860001	123880000	no	88	18.1573	0.604977	fast	vcf	14.0379	0.472846
8	123880001	123900000	no	102	2.89336	-0.357036	fast	vcf	2.65625	-0.350149
8	123900001	123920000	no	76	0.0196651	-0.538151	fast	vcf	0.0154496	-0.541102
8	123920001	123940000	no	103	42.9857	2.16979	fast	vcf	41.4853	2.45753
8	123940001	123960000	no	109	1.17419	-0.465387	fast	vcf	1.0422	-0.466858
8	123960001	123980000	no	136	0	-0.53939	fast	vcf	0	-0.542219
8	123980001	124000000	no	102	0.668792	-0.49724	fast	vcf	0.656021	-0.494783
8	124000001	124020000	no	119	0.00166981	-0.539285	fast	vcf	0.00272619	-0.542022
8	124020001	124040000	no	100	18.2301	0.609565	fast	vcf	16.9453	0.683071
8	124040001	124060000	no	108	7.17641	-0.0870963	fast	vcf	2.32319	-0.374232
8	124060001	124080000	no	93	10.5798	0.127404	fast	vcf	8.50765	0.0729579
8	124080001	124100000	no	83	0	-0.53939	fast	vcf	0	-0.542219
8	124100001	124120000	no	70	0	-0.53939	fast	vcf	0	-0.542219
8	124120001	124140000	no	100	0	-0.53939	fast	vcf	0	-0.542219
8	124140001	124160000	no	79	0.271467	-0.522281	fast	vcf	0.289881	-0.521258
8	124160001	124180000	no	98	2.2388	-0.39829	fast	vcf	2.71384	-0.345985
8	124180001	124200000	no	151	0	-0.53939	fast	vcf	0	-0.542219
8	124200001	124220000	no	96	0	-0.53939	fast	vcf	0	-0.542219
8	124220001	124240000	no	52	11.104	0.160439	fast	vcf	9.3418	0.133274
8	124240001	124260000	no	45	21.1841	0.795742	fast	vcf	18.0958	0.766261
8	124260001	124280000	no	38	55.1378	2.93568	fast	vcf	52.6804	3.26703
8	124280001	124300000	no	42	20.204	0.733971	fast	vcf	18.4381	0.791013
8	124300001	124320000	no	48	1.00531	-0.476031	fast	vcf	0.985442	-0.470963
8	124320001	124340000	no	52	99.5144	5.73252	fast	vcf	93.5628	6.22318
8	124340001	124360000	no	56	5.54354	-0.190008	fast	vcf	1.76292	-0.414744
8	124360001	124380000	no	48	55.9179	2.98484	fast	vcf	47.3206	2.87947
8	124380001	124400000	no	59	14.4971	0.374294	fast	vcf	13.2602	0.416606
8	124400001	124420000	no	68	8.14888	-0.0258062	fast	vcf	11.7025	0.303973
8	124420001	124440000	no	149	0	-0.53939	fast	vcf	0	-0.542219
8	124440001	124460000	no	176	0	-0.53939	fast	vcf	0	-0.542219
8	124460001	124480000	no	118	0	-0.53939	fast	vcf	0	-0.542219
8	124480001	124500000	no	74	0.483235	-0.508934	fast	vcf	0.388512	-0.514126
8	124500001	124520000	no	89	5.60595	-0.186075	fast	vcf	5.46649	-0.146945
8	124520001	124540000	no	92	0	-0.53939	fast	vcf	0	-0.542219
8	124540001	124560000	no	108	19.9985	0.721016	fast	vcf	15.5323	0.580904
8	124560001	124580000	no	130	0	-0.53939	fast	vcf	0	-0.542219
8	124580001	124600000	no	143	4.49821	-0.25589	fast	vcf	3.03068	-0.323075
8	124600001	124620000	no	123	0	-0.53939	fast	vcf	0	-0.542219
8	124620001	124640000	no	111	5.14749	-0.214969	fast	vcf	3.69294	-0.275188
8	124640001	124660000	no	121	1.88188	-0.420785	fast	vcf	1.50671	-0.433271
8	124660001	124680000	no	136	0.401426	-0.51409	fast	vcf	0.404966	-0.512936
8	124680001	124700000	no	94	1.99191	-0.41385	fast	vcf	2.01607	-0.396439
8	124700001	124720000	no	122	0.884067	-0.483672	fast	vcf	0.0438433	-0.539048
8	124720001	124740000	no	88	0	-0.53939	fast	vcf	0	-0.542219
8	124740001	124760000	no	127	0	-0.53939	fast	vcf	0	-0.542219
8	124760001	124780000	no	89	0	-0.53939	fast	vcf	0	-0.542219
8	124780001	124800000	no	91	0	-0.53939	fast	vcf	0	-0.542219
8	124800001	124820000	no	78	6.44064	-0.133468	fast	vcf	5.66145	-0.132847
8	124820001	124840000	no	93	0.966662	-0.478466	fast	vcf	0.449152	-0.509741
8	124840001	124860000	no	96	1.9402	-0.417109	fast	vcf	0.549884	-0.502457
8	124860001	124880000	no	113	0	-0.53939	fast	vcf	0	-0.542219
8	124880001	124900000	no	108	0	-0.53939	fast	vcf	0	-0.542219
8	124900001	124920000	no	100	14.7318	0.389084	fast	vcf	11.7962	0.310752
8	124920001	124940000	no	134	4.0067	-0.286867	fast	vcf	3.98317	-0.254201
8	124940001	124960000	no	125	3.94596	-0.290696	fast	vcf	4.02935	-0.250862
8	124960001	124980000	no	58	0	-0.53939	fast	vcf	0	-0.542219
8	124980001	125000000	no	48	13.3588	0.302548	fast	vcf	14.1605	0.481709
8	125000001	125020000	no	100	7.47345	-0.0683749	fast	vcf	5.69214	-0.130627
8	125020001	125040000	no	130	3.10711	-0.343565	fast	vcf	2.24578	-0.37983
8	125040001	125060000	no	75	39.5784	1.95504	fast	vcf	24.4359	1.22471
8	125060001	125080000	no	83	0	-0.53939	fast	vcf	0	-0.542219
8	125080001	125100000	no	99	0.769895	-0.490868	fast	vcf	0.60861	-0.498211
8	125100001	125120000	no	90	0	-0.53939	fast	vcf	0	-0.542219
8	125120001	125140000	no	66	4.93395	-0.228427	fast	vcf	4.1497	-0.242159
8	125140001	125160000	no	114	0	-0.53939	fast	vcf	0	-0.542219
8	125160001	125180000	no	92	0.729898	-0.493389	fast	vcf	0.815573	-0.483246
8	125180001	125200000	no	84	5.16468	-0.213886	fast	vcf	5.85246	-0.119035
8	125200001	125220000	no	90	56.071	2.99449	fast	vcf	61.0906	3.87516
8	125220001	125240000	no	172	0	-0.53939	fast	vcf	0	-0.542219
8	125240001	125260000	no	127	0	-0.53939	fast	vcf	0	-0.542219
8	125260001	125280000	no	177	1.4299	-0.449271	fast	vcf	1.03807	-0.467157
8	125280001	125300000	no	123	8.19468	-0.0229194	fast	vcf	7.96317	0.0335875
8	125300001	125320000	no	128	0.737362	-0.492918	fast	vcf	0.668699	-0.493866
8	125320001	125340000	no	62	0	-0.53939	fast	vcf	0	-0.542219
8	125340001	125360000	no	101	26.3036	1.1184	fast	vcf	25.896	1.33028
8	125360001	125380000	no	112	14.6982	0.386966	fast	vcf	13.2331	0.414651
8	125380001	125400000	no	132	0	-0.53939	fast	vcf	0	-0.542219
8	125400001	125420000	no	150	0	-0.53939	fast	vcf	0	-0.542219
8	125420001	125440000	no	200	0	-0.53939	fast	vcf	0	-0.542219
8	125440001	125460000	no	122	0	-0.53939	fast	vcf	0	-0.542219
8	125460001	125480000	no	100	0.422156	-0.512784	fast	vcf	0.361995	-0.516043
8	125480001	125500000	no	74	68.5504	3.78101	fast	vcf	70.2361	4.53646
8	125500001	125520000	no	79	6.00931	-0.160652	fast	vcf	5.30115	-0.1589
8	125520001	125540000	no	95	0	-0.53939	fast	vcf	0	-0.542219
8	125540001	125560000	no	100	4.98754	-0.22505	fast	vcf	4.73758	-0.199651
8	125560001	125580000	no	142	0	-0.53939	fast	vcf	0	-0.542219
8	125580001	125600000	no	131	0.130187	-0.531185	fast	vcf	0.1268	-0.53305
8	125600001	125620000	no	133	13.4605	0.308957	fast	vcf	11.8014	0.311124
8	125620001	125640000	no	129	10.2234	0.104944	fast	vcf	9.84913	0.169958
8	125640001	125660000	no	134	0	-0.53939	fast	vcf	0	-0.542219
8	125660001	125680000	no	128	0	-0.53939	fast	vcf	0	-0.542219
8	125680001	125700000	no	109	18.3577	0.617608	fast	vcf	6.14039	-0.0982156
8	125700001	125720000	no	142	0	-0.53939	fast	vcf	0	-0.542219
8	125720001	125740000	no	123	0.149837	-0.529947	fast	vcf	0.2758	-0.522276
8	125740001	125760000	no	187	0	-0.53939	fast	vcf	0	-0.542219
8	125760001	125780000	no	146	7.89813	-0.0416093	fast	vcf	7.67008	0.0123943
8	125780001	125800000	no	131	6.12771	-0.153191	fast	vcf	7.11146	-0.0279987
8	125800001	125820000	no	131	13.7105	0.324718	fast	vcf	8.02198	0.0378397
8	125820001	125840000	no	104	1.72862	-0.430444	fast	vcf	1.64103	-0.423558
8	125840001	125860000	no	110	1.53108	-0.442894	fast	vcf	2.34674	-0.372529
8	125860001	125880000	no	97	6.57321	-0.125113	fast	vcf	9.47571	0.142957
8	125880001	125900000	no	113	0	-0.53939	fast	vcf	0	-0.542219
8	125900001	125920000	no	142	2.47849	-0.383183	fast	vcf	2.57883	-0.355747
8	125920001	125940000	no	107	5.77369	-0.175503	fast	vcf	4.2812	-0.232651
8	125940001	125960000	no	140	0	-0.53939	fast	vcf	0	-0.542219
8	125960001	125980000	no	121	0	-0.53939	fast	vcf	0	-0.542219
8	125980001	126000000	no	100	0	-0.53939	fast	vcf	0	-0.542219
8	126000001	126020000	no	113	0	-0.53939	fast	vcf	0	-0.542219
8	126020001	126040000	no	112	4.82864	-0.235065	fast	vcf	4.76606	-0.197591
8	126040001	126060000	no	102	0.375487	-0.515725	fast	vcf	1.31566	-0.447085
8	126060001	126080000	no	137	0	-0.53939	fast	vcf	0	-0.542219
8	126080001	126100000	no	148	0	-0.53939	fast	vcf	0	-0.542219
8	126100001	126120000	no	88	0.327607	-0.518743	fast	vcf	0.365157	-0.515815
8	126120001	126140000	no	68	36.2073	1.74258	fast	vcf	36.6622	2.10877
8	126140001	126160000	no	63	6.23803	-0.146238	fast	vcf	5.82015	-0.121372
8	126160001	126180000	no	65	35.2858	1.6845	fast	vcf	34.8732	1.97942
8	126180001	126200000	no	70	18.4004	0.620297	fast	vcf	17.4638	0.720562
8	126200001	126220000	no	93	6.96624	-0.100342	fast	vcf	7.15438	-0.0248951
8	126220001	126240000	no	83	2.10598	-0.406661	fast	vcf	1.34525	-0.444945
8	126240001	126260000	no	87	0	-0.53939	fast	vcf	0	-0.542219
8	126260001	126280000	no	102	7.1367	-0.0895986	fast	vcf	7.89308	0.0285192
8	126280001	126300000	no	106	0.839457	-0.486484	fast	vcf	1.01021	-0.469172
8	126300001	126320000	no	85	8.22641	-0.0209196	fast	vcf	8.20272	0.0509087
8	126320001	126340000	no	99	48.8432	2.53896	fast	vcf	45.7854	2.76846
8	126340001	126360000	no	92	18.7308	0.641123	fast	vcf	3.65594	-0.277863
8	126360001	126380000	no	107	4.41859	-0.260908	fast	vcf	4.62008	-0.208147
8	126380001	126400000	no	111	0	-0.53939	fast	vcf	0	-0.542219
8	126400001	126420000	no	120	0	-0.53939	fast	vcf	0	-0.542219
8	126420001	126440000	no	103	18.5173	0.627662	fast	vcf	10.849	0.242258
8	126440001	126460000	no	104	0	-0.53939	fast	vcf	0	-0.542219
8	126460001	126480000	no	119	0	-0.53939	fast	vcf	0	-0.542219
8	126480001	126500000	no	153	2.04182	-0.410704	fast	vcf	2.11858	-0.389027
8	126500001	126520000	no	122	0	-0.53939	fast	vcf	0	-0.542219
8	126520001	126540000	no	147	0	-0.53939	fast	vcf	0	-0.542219
8	126540001	126560000	no	72	0.406385	-0.513778	fast	vcf	1.15329	-0.458826
8	126560001	126580000	no	63	2.29092	-0.395005	fast	vcf	2.25635	-0.379065
8	126580001	126600000	no	55	0.276194	-0.521983	fast	vcf	0.0162142	-0.541046
8	126600001	126620000	no	115	33.479	1.57063	fast	vcf	32.6895	1.82151
8	126620001	126640000	no	131	0	-0.53939	fast	vcf	0	-0.542219
8	126640001	126660000	no	113	57.0829	3.05827	fast	vcf	60.4852	3.83139
8	126660001	126680000	no	97	5.15902	-0.214242	fast	vcf	5.38251	-0.153017
8	126680001	126700000	no	132	0	-0.53939	fast	vcf	0	-0.542219
8	126700001	126720000	no	73	27.5528	1.19713	fast	vcf	13.063	0.402352
8	126720001	126740000	no	58	4.69533	-0.243467	fast	vcf	4.78379	-0.196309
8	126740001	126760000	no	66	0.0973166	-0.533257	fast	vcf	0.082048	-0.536286
8	126760001	126780000	no	110	101.135	5.83465	fast	vcf	82.8527	5.44875
8	126780001	126800000	no	105	0	-0.53939	fast	vcf	0.420366	-0.511823
8	126800001	126820000	no	93	33.3712	1.56384	fast	vcf	33.1372	1.85388
8	126820001	126840000	no	85	0	-0.53939	fast	vcf	0	-0.542219
8	126840001	126860000	no	163	0	-0.53939	fast	vcf	0	-0.542219
8	126860001	126880000	no	95	2.07533	-0.408592	fast	vcf	1.89376	-0.405284
8	126880001	126900000	no	61	17.405	0.557564	fast	vcf	14.8469	0.531339
8	126900001	126920000	no	68	38.512	1.88783	fast	vcf	25.4004	1.29445
8	126920001	126940000	no	68	0	-0.53939	fast	vcf	0	-0.542219
8	126940001	126960000	no	81	1.33275	-0.455393	fast	vcf	1.52284	-0.432104
8	126960001	126980000	no	96	1.53542	-0.442621	fast	vcf	1.54584	-0.430441
8	126980001	127000000	no	71	0	-0.53939	fast	vcf	0	-0.542219
8	127000001	127020000	no	104	0	-0.53939	fast	vcf	0	-0.542219
8	127020001	127040000	no	108	17.0307	0.533974	fast	vcf	18.0274	0.761322
8	127040001	127060000	no	127	0	-0.53939	fast	vcf	0	-0.542219
8	127060001	127080000	no	107	3.71857	-0.305027	fast	vcf	3.48257	-0.290399
8	127080001	127100000	no	97	0.52625	-0.506223	fast	vcf	0.506558	-0.50559
8	127100001	127120000	no	142	0	-0.53939	fast	vcf	0	-0.542219
8	127120001	127140000	no	168	0.289886	-0.52112	fast	vcf	0.276739	-0.522208
8	127140001	127160000	no	123	0.178691	-0.528128	fast	vcf	0.177572	-0.529379
8	127160001	127180000	no	113	0.78039	-0.490206	fast	vcf	0.656773	-0.494728
8	127180001	127200000	no	124	0.411034	-0.513485	fast	vcf	0.421778	-0.511721
8	127200001	127220000	no	148	1.5956	-0.438827	fast	vcf	0.491397	-0.506686
8	127220001	127240000	no	104	0	-0.53939	fast	vcf	0	-0.542219
8	127240001	127260000	no	98	0	-0.53939	fast	vcf	0	-0.542219
8	127260001	127280000	no	117	8.97869	0.0264928	fast	vcf	8.30073	0.0579956
8	127280001	127300000	no	117	2.78723	-0.363725	fast	vcf	2.14036	-0.387452
8	127300001	127320000	no	91	0	-0.53939	fast	vcf	0	-0.542219
8	127320001	127340000	no	96	0	-0.53939	fast	vcf	0	-0.542219
8	127340001	127360000	no	119	2.9417	-0.35399	fast	vcf	2.9347	-0.330015
8	127360001	127380000	no	139	0	-0.53939	fast	vcf	0	-0.542219
8	127380001	127400000	no	108	12.4636	0.246132	fast	vcf	13.0132	0.398746
8	127400001	127420000	no	130	11.4045	0.179382	fast	vcf	7.53323	0.00249895
8	127420001	127440000	no	169	0	-0.53939	fast	vcf	0	-0.542219
8	127440001	127460000	no	132	6.01584	-0.160241	fast	vcf	7.34318	-0.0112433
8	127460001	127480000	no	115	5.28982	-0.205999	fast	vcf	4.09591	-0.246049
8	127480001	127500000	no	163	11.8343	0.206471	fast	vcf	11.8049	0.311378
8	127500001	127520000	no	149	0	-0.53939	fast	vcf	0	-0.542219
8	127520001	127540000	no	117	23.1039	0.916734	fast	vcf	23.0095	1.12157
8	127540001	127560000	no	93	0.575833	-0.503098	fast	vcf	0.830483	-0.482168
8	127560001	127580000	no	74	8.94987	0.0246762	fast	vcf	8.74398	0.0900469
8	127580001	127600000	no	119	0	-0.53939	fast	vcf	0	-0.542219
8	127600001	127620000	no	113	34.1308	1.61171	fast	vcf	33.2087	1.85906
8	127620001	127640000	no	96	9.75809	0.0756147	fast	vcf	5.49186	-0.14511
8	127640001	127660000	no	80	1.58653	-0.439399	fast	vcf	2.33923	-0.373072
8	127660001	127680000	no	127	0	-0.53939	fast	vcf	0	-0.542219
8	127680001	127700000	no	107	12.7417	0.263659	fast	vcf	12.9512	0.394265
8	127700001	127720000	no	85	6.2958	-0.142597	fast	vcf	6.20673	-0.0934188
8	127720001	127740000	no	85	0.571046	-0.5034	fast	vcf	0.557636	-0.501897
8	127740001	127760000	no	81	3.86976	-0.295498	fast	vcf	1.03661	-0.467263
8	127760001	127780000	no	73	3.30057	-0.331371	fast	vcf	3.26549	-0.306096
8	127780001	127800000	no	59	12.2273	0.231236	fast	vcf	12.1223	0.334328
8	127800001	127820000	no	68	0.266281	-0.522608	fast	vcf	0.272262	-0.522532
8	127820001	127840000	no	107	29.5771	1.32471	fast	vcf	29.2834	1.57523
8	127840001	127860000	no	107	0.0962983	-0.533321	fast	vcf	0.110614	-0.53422
8	127860001	127880000	no	100	24.368	0.996406	fast	vcf	17.517	0.724409
8	127880001	127900000	no	117	6.73557	-0.11488	fast	vcf	6.25118	-0.0902044
8	127900001	127920000	no	111	8.86703	0.0194558	fast	vcf	0.305792	-0.520107
8	127920001	127940000	no	195	1.50865	-0.444307	fast	vcf	1.90873	-0.404201
8	127940001	127960000	no	154	0	-0.53939	fast	vcf	0	-0.542219
8	127960001	127980000	no	142	12.2816	0.234656	fast	vcf	12.2504	0.343592
8	127980001	128000000	no	224	2.04553	-0.410471	fast	vcf	2.40005	-0.368674
8	128000001	128020000	no	139	12.2812	0.234635	fast	vcf	12.0188	0.326845
8	128020001	128040000	no	118	13.1171	0.28732	fast	vcf	7.62672	0.00925908
8	128040001	128060000	no	102	22.5451	0.881516	fast	vcf	20.5658	0.944868
8	128060001	128080000	no	120	0	-0.53939	fast	vcf	0	-0.542219
8	128080001	128100000	no	153	0	-0.53939	fast	vcf	0	-0.542219
8	128100001	128120000	no	165	0	-0.53939	fast	vcf	0	-0.542219
8	128120001	128140000	no	84	0	-0.53939	fast	vcf	0.104764	-0.534643
8	128140001	128160000	no	61	3.94538	-0.290732	fast	vcf	4.71055	-0.201605
8	128160001	128180000	no	92	7.45051	-0.0698208	fast	vcf	7.16899	-0.0238386
8	128180001	128200000	no	112	14.9825	0.404886	fast	vcf	11.2267	0.269567
8	128200001	128220000	no	136	12.7234	0.262506	fast	vcf	12.2371	0.342629
8	128220001	128240000	no	81	1.43236	-0.449116	fast	vcf	2.4793	-0.362944
8	128240001	128260000	no	81	6.87826	-0.105887	fast	vcf	6.48211	-0.0735064
8	128260001	128280000	no	117	8.95711	0.025133	fast	vcf	10.7961	0.23843
8	128280001	128300000	no	103	12.6314	0.256708	fast	vcf	4.21279	-0.237598
8	128300001	128320000	no	103	0	-0.53939	fast	vcf	0	-0.542219
8	128320001	128340000	no	203	0.736268	-0.492987	fast	vcf	0.963712	-0.472534
8	128340001	128360000	no	148	6.41122	-0.135322	fast	vcf	5.02147	-0.179123
8	128360001	128380000	no	137	23.271	0.927266	fast	vcf	22.5201	1.08618
8	128380001	128400000	no	125	3.43537	-0.322876	fast	vcf	3.36453	-0.298934
8	128400001	128420000	no	96	0	-0.53939	fast	vcf	0	-0.542219
8	128420001	128440000	no	124	0	-0.53939	fast	vcf	0	-0.542219
8	128440001	128460000	no	171	0.718305	-0.494119	fast	vcf	0.71024	-0.490862
8	128460001	128480000	no	147	0	-0.53939	fast	vcf	0	-0.542219
8	128480001	128500000	no	141	5.35271	-0.202035	fast	vcf	5.36028	-0.154624
8	128500001	128520000	no	110	2.32355	-0.392948	fast	vcf	2.3203	-0.374441
8	128520001	128540000	no	145	0.741153	-0.492679	fast	vcf	0.138504	-0.532204
8	128540001	128560000	no	105	6.23278	-0.146569	fast	vcf	5.6092	-0.136625
8	128560001	128580000	no	122	1.71957	-0.431014	fast	vcf	0.419921	-0.511855
8	128580001	128600000	no	111	18.9258	0.653414	fast	vcf	16.5948	0.657732
8	128600001	128620000	no	132	10.2755	0.108226	fast	vcf	10.1519	0.191852
8	128620001	128640000	no	189	0	-0.53939	fast	vcf	0	-0.542219
8	128640001	128660000	no	139	0.622187	-0.500177	fast	vcf	0.614676	-0.497772
8	128660001	128680000	no	102	9.37246	0.0513104	fast	vcf	6.23417	-0.0914343
8	128680001	128700000	no	89	0.143442	-0.53035	fast	vcf	0.109588	-0.534295
8	128700001	128720000	no	111	3.61815	-0.311356	fast	vcf	3.72955	-0.27254
8	128720001	128740000	no	71	0.147649	-0.530085	fast	vcf	0.145663	-0.531686
8	128740001	128760000	no	97	2.31325	-0.393598	fast	vcf	1.6094	-0.425845
8	128760001	128780000	no	138	4.77485	-0.238455	fast	vcf	6.17519	-0.0956992
8	128780001	128800000	no	101	9.17691	0.0389858	fast	vcf	12.1444	0.335927
8	128800001	128820000	no	105	0	-0.53939	fast	vcf	0	-0.542219
8	128820001	128840000	no	95	1.69728	-0.432419	fast	vcf	1.85772	-0.40789
8	128840001	128860000	no	88	0	-0.53939	fast	vcf	0	-0.542219
8	128860001	128880000	no	94	0.0129166	-0.538576	fast	vcf	0.00704425	-0.541709
8	128880001	128900000	no	91	0	-0.53939	fast	vcf	0	-0.542219
8	128900001	128920000	no	83	2.70365	-0.368992	fast	vcf	3.46666	-0.291549
8	128920001	128940000	no	82	0	-0.53939	fast	vcf	0	-0.542219
8	128940001	128960000	no	103	0	-0.53939	fast	vcf	0	-0.542219
8	128960001	128980000	no	112	8.55057	-0.000489462	fast	vcf	7.55343	0.00395981
8	128980001	129000000	no	134	0	-0.53939	fast	vcf	0	-0.542219
8	129000001	129020000	no	179	20.3063	0.74042	fast	vcf	17.7684	0.742587
8	129020001	129040000	no	141	13.7441	0.326834	fast	vcf	13.8365	0.458279
8	129040001	129060000	no	127	33.5058	1.57232	fast	vcf	30.8099	1.6856
8	129060001	129080000	no	134	8.13587	-0.0266261	fast	vcf	8.30023	0.0579596
8	129080001	129100000	no	104	0	-0.53939	fast	vcf	0	-0.542219
8	129100001	129120000	no	125	0.19622	-0.527024	fast	vcf	0.189052	-0.528549
8	129120001	129140000	no	113	0	-0.53939	fast	vcf	0	-0.542219
8	129140001	129160000	no	85	4.54125	-0.253178	fast	vcf	3.22512	-0.309015
8	129160001	129180000	no	141	0.229287	-0.52494	fast	vcf	0.191893	-0.528343
8	129180001	129200000	no	132	0	-0.53939	fast	vcf	0	-0.542219
8	129200001	129220000	no	125	18.6047	0.633175	fast	vcf	14.7831	0.526729
8	129220001	129240000	no	118	0	-0.53939	fast	vcf	0	-0.542219
8	129240001	129260000	no	79	1.14914	-0.466965	fast	vcf	1.09768	-0.462847
8	129260001	129280000	no	96	0	-0.53939	fast	vcf	0	-0.542219
8	129280001	129300000	no	110	33.554	1.57536	fast	vcf	16.2578	0.633363
8	129300001	129320000	no	118	2.49476	-0.382158	fast	vcf	2.5309	-0.359213
8	129320001	129340000	no	82	0.133144	-0.530999	fast	vcf	0.134441	-0.532497
8	129340001	129360000	no	120	0	-0.53939	fast	vcf	0	-0.542219
8	129360001	129380000	no	115	20.3883	0.745584	fast	vcf	20.18	0.916967
8	129380001	129400000	no	115	6.56475	-0.125646	fast	vcf	7.22263	-0.0199604
8	129400001	129420000	no	101	0.749817	-0.492133	fast	vcf	0.0741133	-0.53686
8	129420001	129440000	no	121	3.69954	-0.306226	fast	vcf	3.79186	-0.268035
8	129440001	129460000	no	124	0	-0.53939	fast	vcf	0	-0.542219
8	129460001	129480000	no	88	34.8066	1.6543	fast	vcf	32.3814	1.79924
8	129480001	129500000	no	127	0	-0.53939	fast	vcf	0	-0.542219
8	129500001	129520000	no	84	20.2534	0.737083	fast	vcf	16.8512	0.67627
8	129520001	129540000	no	102	0.220805	-0.525474	fast	vcf	0.19808	-0.527896
8	129540001	129560000	no	105	19.2711	0.675177	fast	vcf	15.5927	0.585269
8	129560001	129580000	no	90	0	-0.53939	fast	vcf	0	-0.542219
8	129580001	129600000	no	86	68.4232	3.77299	fast	vcf	67.1815	4.31558
8	129600001	129620000	no	120	0.0311251	-0.537429	fast	vcf	1.62092	-0.425012
8	129620001	129640000	no	133	0	-0.53939	fast	vcf	0	-0.542219
8	129640001	129660000	no	91	8.88427	0.0205419	fast	vcf	8.12778	0.0454902
8	129660001	129680000	no	78	34.3417	1.625	fast	vcf	31.0718	1.70454
8	129680001	129700000	no	61	0	-0.53939	fast	vcf	0	-0.542219
8	129700001	129720000	no	125	23.5084	0.942232	fast	vcf	20.3719	0.930848
8	129720001	129740000	no	203	3.82444	-0.298355	fast	vcf	3.78004	-0.268889
8	129740001	129760000	no	136	0	-0.53939	fast	vcf	0	-0.542219
8	129760001	129780000	no	161	0	-0.53939	fast	vcf	0	-0.542219
8	129780001	129800000	no	79	2.38627	-0.388995	fast	vcf	2.2926	-0.376444
8	129800001	129820000	no	128	0.181502	-0.527951	fast	vcf	0.176019	-0.529491
8	129820001	129840000	no	80	0	-0.53939	fast	vcf	0	-0.542219
8	129840001	129860000	no	89	8.79278	0.0147757	fast	vcf	10.661	0.228664
8	129860001	129880000	no	87	6.75471	-0.113674	fast	vcf	5.42608	-0.149867
8	129880001	129900000	no	98	24.4894	1.00406	fast	vcf	23.4614	1.15425
8	129900001	129920000	no	135	0	-0.53939	fast	vcf	0	-0.542219
8	129920001	129940000	no	124	19.2071	0.671138	fast	vcf	17.9208	0.753613
8	129940001	129960000	no	89	23.9076	0.967392	fast	vcf	25.1593	1.27702
8	129960001	129980000	no	92	0	-0.53939	fast	vcf	0	-0.542219
8	129980001	130000000	no	117	10.2121	0.104229	fast	vcf	7.78062	0.0203877
8	130000001	130020000	no	114	1.37806	-0.452538	fast	vcf	0.639375	-0.495986
8	130020001	130040000	no	127	0	-0.53939	fast	vcf	0	-0.542219
8	130040001	130060000	no	118	0	-0.53939	fast	vcf	0	-0.542219
8	130060001	130080000	no	95	30.533	1.38496	fast	vcf	21.1523	0.987273
8	130080001	130100000	no	73	25.7766	1.08518	fast	vcf	25.4504	1.29806
8	130100001	130120000	no	83	0	-0.53939	fast	vcf	0	-0.542219
8	130120001	130140000	no	64	0.268621	-0.522461	fast	vcf	0.292309	-0.521082
8	130140001	130160000	no	73	4.60686	-0.249042	fast	vcf	4.4425	-0.220988
8	130160001	130180000	no	69	26.3663	1.12235	fast	vcf	11.7363	0.306414
8	130180001	130200000	no	108	16.817	0.520506	fast	vcf	16.541	0.653838
8	130200001	130220000	no	112	15.7078	0.450599	fast	vcf	13.7941	0.455214
8	130220001	130240000	no	166	1.33696	-0.455128	fast	vcf	1.36596	-0.443448
8	130240001	130260000	no	88	0.423585	-0.512694	fast	vcf	1.0149	-0.468832
8	130260001	130280000	no	91	5.00338	-0.224052	fast	vcf	4.59857	-0.209702
8	130280001	130300000	no	97	24.2182	0.986966	fast	vcf	17.2766	0.70703
8	130300001	130320000	no	90	9.29291	0.0462965	fast	vcf	8.24242	0.0537793
8	130320001	130340000	no	97	4.37555	-0.263621	fast	vcf	5.47053	-0.146652
8	130340001	130360000	no	100	19.7569	0.705792	fast	vcf	18.9717	0.829597
8	130360001	130380000	no	117	1.47588	-0.446373	fast	vcf	1.55745	-0.429602
8	130380001	130400000	no	101	0.700841	-0.49522	fast	vcf	0.692932	-0.492114
8	130400001	130420000	no	75	0.548201	-0.50484	fast	vcf	0.598479	-0.498943
8	130420001	130440000	no	133	2.21848	-0.399571	fast	vcf	1.80718	-0.411544
8	130440001	130460000	no	108	0	-0.53939	fast	vcf	0	-0.542219
8	130460001	130480000	no	80	2.723	-0.367773	fast	vcf	2.69294	-0.347496
8	130480001	130500000	no	96	1.39988	-0.451163	fast	vcf	1.39464	-0.441374
8	130500001	130520000	no	107	0	-0.53939	fast	vcf	0	-0.542219
8	130520001	130540000	no	79	3.75086	-0.302992	fast	vcf	3.87622	-0.261935
8	130540001	130560000	no	71	0	-0.53939	fast	vcf	0	-0.542219
8	130560001	130580000	no	112	0	-0.53939	fast	vcf	0	-0.542219
8	130580001	130600000	no	158	0.289203	-0.521163	fast	vcf	0.302945	-0.520313
8	130600001	130620000	no	99	5.79369	-0.174243	fast	vcf	4.83712	-0.192453
8	130620001	130640000	no	121	0	-0.53939	fast	vcf	0	-0.542219
8	130640001	130660000	no	104	3.53218	-0.316774	fast	vcf	4.53102	-0.214587
8	130660001	130680000	no	124	0	-0.53939	fast	vcf	0	-0.542219
8	130680001	130700000	no	112	19.4801	0.688349	fast	vcf	17.1132	0.695215
8	130700001	130720000	no	126	0	-0.53939	fast	vcf	0	-0.542219
8	130720001	130740000	no	113	0	-0.53939	fast	vcf	0	-0.542219
8	130740001	130760000	no	167	39.5502	1.95327	fast	vcf	28.578	1.52422
8	130760001	130780000	no	110	0	-0.53939	fast	vcf	0	-0.542219
8	130780001	130800000	no	132	0	-0.53939	fast	vcf	0	-0.542219
8	130800001	130820000	no	111	49.4258	2.57568	fast	vcf	55.6955	3.48505
8	130820001	130840000	no	152	0	-0.53939	fast	vcf	0	-0.542219
8	130840001	130860000	no	75	21.3669	0.807264	fast	vcf	20.929	0.971127
8	130860001	130880000	no	78	3.31297	-0.33059	fast	vcf	1.62499	-0.424718
8	130880001	130900000	no	83	31.2912	1.43274	fast	vcf	28.3663	1.50891
8	130900001	130920000	no	76	0	-0.53939	fast	vcf	0.0472333	-0.538803
8	130920001	130940000	no	77	0	-0.53939	fast	vcf	0	-0.542219
8	130940001	130960000	no	53	0.400936	-0.514121	fast	vcf	0.461544	-0.508845
8	130960001	130980000	no	82	2.05776	-0.4097	fast	vcf	2.15248	-0.386576
8	130980001	131000000	no	95	1.29465	-0.457795	fast	vcf	0	-0.542219
8	131000001	131020000	no	123	20.12	0.728675	fast	vcf	20.9423	0.97209
8	131020001	131040000	no	117	2.37747	-0.38955	fast	vcf	0	-0.542219
8	131040001	131060000	no	149	36.6258	1.76896	fast	vcf	36.9005	2.126
8	131060001	131080000	no	104	65.1374	3.56591	fast	vcf	60.6805	3.84551
8	131080001	131100000	no	114	0	-0.53939	fast	vcf	0	-0.542219
8	131100001	131120000	no	113	0	-0.53939	fast	vcf	0	-0.542219
8	131120001	131140000	no	114	40.1369	1.99024	fast	vcf	43.4319	2.59828
8	131140001	131160000	no	103	69.3505	3.83144	fast	vcf	69.2862	4.46777
8	131160001	131180000	no	98	3.48933	-0.319475	fast	vcf	2.59976	-0.354234
8	131180001	131200000	no	96	0	-0.53939	fast	vcf	0	-0.542219
8	131200001	131220000	no	91	0	-0.53939	fast	vcf	0	-0.542219
8	131220001	131240000	no	87	0	-0.53939	fast	vcf	0	-0.542219
8	131240001	131260000	no	96	40.6961	2.02549	fast	vcf	43.2217	2.58308
8	131260001	131280000	no	104	0	-0.53939	fast	vcf	0	-0.542219
8	131280001	131300000	no	107	1.05139	-0.473127	fast	vcf	1.41123	-0.440175
8	131300001	131320000	no	75	33.5359	1.57421	fast	vcf	30.3883	1.65512
8	131320001	131340000	no	104	0	-0.53939	fast	vcf	0	-0.542219
8	131340001	131360000	no	100	17.4392	0.559719	fast	vcf	12.528	0.363663
8	131360001	131380000	no	94	29.7275	1.33419	fast	vcf	27.385	1.43795
8	131380001	131400000	no	115	1.97692	-0.414795	fast	vcf	2.57749	-0.355844
8	131400001	131420000	no	205	12.3723	0.240373	fast	vcf	9.81351	0.167383
8	131420001	131440000	no	128	0	-0.53939	fast	vcf	0	-0.542219
8	131440001	131460000	no	116	0.981422	-0.477536	fast	vcf	1.04118	-0.466932
8	131460001	131480000	no	107	0	-0.53939	fast	vcf	0.287172	-0.521454
8	131480001	131500000	no	156	11.4834	0.184352	fast	vcf	10.5459	0.220344
8	131500001	131520000	no	135	0	-0.53939	fast	vcf	0	-0.542219
8	131520001	131540000	no	133	2.96318	-0.352636	fast	vcf	5.11655	-0.172248
8	131540001	131560000	no	118	11.0813	0.159013	fast	vcf	9.17987	0.121565
8	131560001	131580000	no	138	21.0041	0.784396	fast	vcf	22.0389	1.05138
8	131580001	131600000	no	206	0.722535	-0.493853	fast	vcf	1.00963	-0.469214
8	131600001	131620000	no	135	21.4203	0.810628	fast	vcf	21.3547	1.00191
8	131620001	131640000	no	101	0	-0.53939	fast	vcf	0	-0.542219
8	131640001	131660000	no	117	0.0297541	-0.537515	fast	vcf	0.00605567	-0.541781
8	131660001	131680000	no	80	1.24243	-0.461086	fast	vcf	1.53229	-0.431421
8	131680001	131700000	no	163	1.25014	-0.4606	fast	vcf	1.29239	-0.448768
8	131700001	131720000	no	115	18.4332	0.622367	fast	vcf	15.6403	0.588707
8	131720001	131740000	no	129	0	-0.53939	fast	vcf	0	-0.542219
8	131740001	131760000	no	122	0.24876	-0.523712	fast	vcf	0.241086	-0.524786
8	131760001	131780000	no	126	29.8536	1.34214	fast	vcf	27.5302	1.44845
8	131780001	131800000	no	158	15.0402	0.408521	fast	vcf	12.493	0.36113
8	131800001	131820000	no	111	0.322826	-0.519044	fast	vcf	0.322766	-0.51888
8	131820001	131840000	no	119	0	-0.53939	fast	vcf	0	-0.542219
8	131840001	131860000	no	135	6.97593	-0.0997315	fast	vcf	6.92018	-0.0418299
8	131860001	131880000	no	138	0	-0.53939	fast	vcf	0	-0.542219
8	131880001	131900000	no	141	0	-0.53939	fast	vcf	0	-0.542219
8	131900001	131920000	no	148	0.246213	-0.523873	fast	vcf	0.251574	-0.524028
8	131920001	131940000	no	124	0	-0.53939	fast	vcf	0	-0.542219
8	131940001	131960000	no	112	3.13743	-0.341653	fast	vcf	3.08042	-0.319477
8	131960001	131980000	no	111	0.294394	-0.520836	fast	vcf	0.287062	-0.521462
8	131980001	132000000	no	89	13.2309	0.294487	fast	vcf	10.5257	0.218882
8	132000001	132020000	no	132	26.4987	1.13069	fast	vcf	25.0088	1.26613
8	132020001	132040000	no	125	1.61272	-0.437749	fast	vcf	0.0615707	-0.537767
8	132040001	132060000	no	79	0.0239044	-0.537884	fast	vcf	0.0138248	-0.541219
8	132060001	132080000	no	73	0	-0.53939	fast	vcf	9.35101	0.13394
8	132080001	132100000	no	108	2.3388	-0.391987	fast	vcf	2.34477	-0.372672
8	132100001	132120000	no	114	5.17936	-0.21296	fast	vcf	4.92199	-0.186316
8	132120001	132140000	no	128	0.538887	-0.505427	fast	vcf	0.524982	-0.504258
8	132140001	132160000	no	81	0.0877843	-0.533858	fast	vcf	0.0882029	-0.535841
8	132160001	132180000	no	105	12.7158	0.262022	fast	vcf	9.43398	0.13994
8	132180001	132200000	no	105	19.076	0.662877	fast	vcf	12.9518	0.394312
8	132200001	132220000	no	99	0.541765	-0.505246	fast	vcf	0.49693	-0.506286
8	132220001	132240000	no	106	0.711681	-0.494537	fast	vcf	0.676746	-0.493284
8	132240001	132260000	no	217	5.19347	-0.212071	fast	vcf	5.18381	-0.167384
8	132260001	132280000	no	172	12.4099	0.242743	fast	vcf	9.93163	0.175924
8	132280001	132300000	no	109	0	-0.53939	fast	vcf	0	-0.542219
8	132300001	132320000	no	95	1.61922	-0.437339	fast	vcf	1.86017	-0.407712
8	132320001	132340000	no	241	18.3243	0.615503	fast	vcf	18.1561	0.770626
8	132340001	132360000	no	189	0.0628326	-0.53543	fast	vcf	0.350187	-0.516897
8	132360001	132380000	no	122	0	-0.53939	fast	vcf	0	-0.542219
8	132380001	132400000	no	112	5.22498	-0.210085	fast	vcf	4.20127	-0.238431
8	132400001	132420000	no	68	0	-0.53939	fast	vcf	0	-0.542219
8	132420001	132440000	no	92	6.95129	-0.101285	fast	vcf	6.74085	-0.0547967
8	132440001	132460000	no	68	37.8361	1.84524	fast	vcf	38.9548	2.27455
8	132460001	132480000	no	102	0.625399	-0.499975	fast	vcf	0.619478	-0.497425
8	132480001	132500000	no	114	0.583026	-0.502645	fast	vcf	0.598336	-0.498954
8	132500001	132520000	no	152	1.57245	-0.440286	fast	vcf	1.56824	-0.428821
8	132520001	132540000	no	119	0	-0.53939	fast	vcf	0	-0.542219
8	132540001	132560000	no	119	2.9507	-0.353422	fast	vcf	2.8989	-0.332603
8	132560001	132580000	no	131	2.44339	-0.385396	fast	vcf	2.55426	-0.357524
8	132580001	132600000	no	110	0	-0.53939	fast	vcf	0	-0.542219
8	132600001	132620000	no	107	1.83821	-0.423537	fast	vcf	1.74483	-0.416052
8	132620001	132640000	no	138	0	-0.53939	fast	vcf	0	-0.542219
8	132640001	132660000	no	240	11.2511	0.169712	fast	vcf	13.219	0.413629
8	132660001	132680000	no	199	0	-0.53939	fast	vcf	0	-0.542219
8	132680001	132700000	no	177	20.1254	0.729016	fast	vcf	13.5834	0.43998
8	132700001	132720000	no	192	12.8135	0.268182	fast	vcf	9.72009	0.160628
8	132720001	132740000	no	123	0	-0.53939	fast	vcf	0	-0.542219
8	132740001	132760000	no	167	0.772555	-0.4907	fast	vcf	0	-0.542219
8	132760001	132780000	no	124	16.9779	0.530644	fast	vcf	16.1929	0.62867
8	132780001	132800000	no	114	5.80109	-0.173776	fast	vcf	5.77836	-0.124393
8	132800001	132820000	no	74	8.85812	0.0188941	fast	vcf	8.96905	0.106321
8	132820001	132840000	no	95	21.2877	0.80227	fast	vcf	16.3161	0.637574
8	132840001	132860000	no	87	4.20872	-0.274135	fast	vcf	3.777	-0.269109
8	132860001	132880000	no	104	3.83733	-0.297542	fast	vcf	2.9467	-0.329147
8	132880001	132900000	no	156	5.75177	-0.176884	fast	vcf	2.37733	-0.370317
8	132900001	132920000	no	107	0.388498	-0.514905	fast	vcf	0.163544	-0.530393
8	132920001	132940000	no	121	20.296	0.739769	fast	vcf	19.747	0.885663
8	132940001	132960000	no	105	0.150769	-0.529888	fast	vcf	0.148023	-0.531515
8	132960001	132980000	no	121	13.3767	0.303681	fast	vcf	11.8223	0.312639
8	132980001	133000000	no	95	4.56449	-0.251713	fast	vcf	6.39185	-0.0800325
8	133000001	133020000	no	91	4.04587	-0.284399	fast	vcf	4.08121	-0.247112
8	133020001	133040000	no	125	6.16974	-0.150542	fast	vcf	5.74497	-0.126808
8	133040001	133060000	no	126	0.167125	-0.528857	fast	vcf	0	-0.542219
8	133060001	133080000	no	149	0	-0.53939	fast	vcf	0	-0.542219
8	133080001	133100000	no	122	19.1389	0.666842	fast	vcf	17.4154	0.717064
8	133100001	133120000	no	149	0.786473	-0.489823	fast	vcf	0.612949	-0.497897
8	133120001	133140000	no	157	30.8864	1.40723	fast	vcf	28.6531	1.52965
8	133140001	133160000	no	116	0.894399	-0.483021	fast	vcf	1.09468	-0.463064
8	133160001	133180000	no	108	0.102042	-0.532959	fast	vcf	0.100109	-0.53498
8	133180001	133200000	no	128	21.368	0.807328	fast	vcf	20.3907	0.932206
8	133200001	133220000	no	118	0	-0.53939	fast	vcf	0	-0.542219
8	133220001	133240000	no	108	17.2253	0.546239	fast	vcf	18.4001	0.788269
8	133240001	133260000	no	107	1.79144	-0.426485	fast	vcf	1.7594	-0.414999
8	133260001	133280000	no	94	0.108303	-0.532565	fast	vcf	0.101563	-0.534875
8	133280001	133300000	no	103	0.722602	-0.493848	fast	vcf	0.211781	-0.526905
8	133300001	133320000	no	90	0	-0.53939	fast	vcf	0	-0.542219
8	133320001	133340000	no	67	2.24027	-0.398197	fast	vcf	2.2916	-0.376516
8	133340001	133360000	no	104	2.1369	-0.404712	fast	vcf	2.16069	-0.385982
8	133360001	133380000	no	164	0	-0.53939	fast	vcf	0.99677	-0.470144
8	133380001	133400000	no	107	0.000208068	-0.539377	fast	vcf	0.00388137	-0.541938
8	133400001	133420000	no	121	0.249928	-0.523639	fast	vcf	0.429062	-0.511194
8	133420001	133440000	no	98	2.59916	-0.375578	fast	vcf	2.50034	-0.361422
8	133440001	133460000	no	93	22.7755	0.896039	fast	vcf	22.1449	1.05905
8	133460001	133480000	no	151	6.90797	-0.104015	fast	vcf	7.04822	-0.0325712
8	133480001	133500000	no	111	4.4898	-0.25642	fast	vcf	4.45823	-0.21985
8	133500001	133520000	no	135	0.101739	-0.532978	fast	vcf	0.046522	-0.538855
8	133520001	133540000	no	145	10.7625	0.138916	fast	vcf	12.5308	0.363864
8	133540001	133560000	no	87	4.42522	-0.26049	fast	vcf	2.3361	-0.373299
8	133560001	133580000	no	113	5.25072	-0.208463	fast	vcf	4.40669	-0.223577
8	133580001	133600000	no	79	0	-0.53939	fast	vcf	0	-0.542219
8	133600001	133620000	no	67	9.1745	0.038834	fast	vcf	9.12592	0.117664
8	133620001	133640000	no	84	1.16812	-0.46577	fast	vcf	1.16327	-0.458104
8	133640001	133660000	no	62	4.44026	-0.259543	fast	vcf	4.45534	-0.220059
8	133660001	133680000	no	68	2.12525	-0.405446	fast	vcf	2.10515	-0.389998
8	133680001	133700000	no	88	1.60064	-0.43851	fast	vcf	1.59329	-0.42701
8	133700001	133720000	no	138	23.8938	0.966519	fast	vcf	23.3371	1.14526
8	133720001	133740000	no	107	9.80175	0.0783665	fast	vcf	15.3551	0.568088
8	133740001	133760000	no	100	13.886	0.33578	fast	vcf	11.7556	0.307816
8	133760001	133780000	no	126	0	-0.53939	fast	vcf	0	-0.542219
8	133780001	133800000	no	83	4.59247	-0.249949	fast	vcf	3.89825	-0.260342
8	133800001	133820000	no	56	0	-0.53939	fast	vcf	0	-0.542219
8	133820001	133840000	no	53	7.1245	-0.0903675	fast	vcf	8.4436	0.0683264
8	133840001	133860000	no	80	0.459724	-0.510416	fast	vcf	0.438827	-0.510488
8	133860001	133880000	no	101	4.28605	-0.269262	fast	vcf	4.07148	-0.247816
8	133880001	133900000	no	118	24.5243	1.00626	fast	vcf	27.9808	1.48104
8	133900001	133920000	no	121	0	-0.53939	fast	vcf	0	-0.542219
8	133920001	133940000	no	108	1.74333	-0.429517	fast	vcf	1.50502	-0.433393
8	133940001	133960000	no	123	6.32177	-0.14096	fast	vcf	6.39551	-0.0797677
8	133960001	133980000	no	150	3.41929	-0.323889	fast	vcf	3.44431	-0.293165
8	133980001	134000000	no	129	0.564667	-0.503802	fast	vcf	0.537033	-0.503387
8	134000001	134020000	no	113	1.26742	-0.459511	fast	vcf	1.3339	-0.445766
8	134020001	134040000	no	97	5.44128	-0.196453	fast	vcf	3.09173	-0.31866
8	134040001	134060000	no	83	0.747983	-0.492249	fast	vcf	0.739035	-0.48878
8	134060001	134080000	no	129	0.109602	-0.532483	fast	vcf	0.112241	-0.534103
8	134080001	134100000	no	162	1.2267	-0.462078	fast	vcf	1.23866	-0.452653
8	134100001	134120000	no	144	0	-0.53939	fast	vcf	0	-0.542219
8	134120001	134140000	no	121	3.49667	-0.319012	fast	vcf	2.18686	-0.384089
8	134140001	134160000	no	93	6.69917	-0.117174	fast	vcf	6.49771	-0.0723785
8	134160001	134180000	no	125	27.3403	1.18373	fast	vcf	9.70999	0.159898
8	134180001	134200000	no	111	0.839164	-0.486502	fast	vcf	0.625353	-0.497
8	134200001	134220000	no	112	28.7744	1.27412	fast	vcf	24.932	1.26058
8	134220001	134240000	no	103	0.0567939	-0.535811	fast	vcf	0.0860364	-0.535998
8	134240001	134260000	no	96	2.04834	-0.410293	fast	vcf	1.68064	-0.420694
8	134260001	134280000	no	122	0	-0.53939	fast	vcf	0	-0.542219
8	134280001	134300000	no	109	8.42748	-0.00824726	fast	vcf	8.63246	0.0819831
8	134300001	134320000	no	110	7.60919	-0.0598203	fast	vcf	8.29462	0.0575537
8	134320001	134340000	no	171	6.92195	-0.103134	fast	vcf	7.44304	-0.00402229
8	134340001	134360000	no	132	0.100566	-0.533052	fast	vcf	0	-0.542219
8	134360001	134380000	no	136	2.74722	-0.366247	fast	vcf	2.58914	-0.355001
8	134380001	134400000	no	132	8.50612	-0.00329069	fast	vcf	7.94868	0.0325395
8	134400001	134420000	no	155	7.93295	-0.0394149	fast	vcf	6.21155	-0.0930702
8	134420001	134440000	no	101	0.493059	-0.508315	fast	vcf	0.49406	-0.506494
8	134440001	134460000	no	122	0	-0.53939	fast	vcf	0	-0.542219
8	134460001	134480000	no	123	20.7506	0.76842	fast	vcf	19.0297	0.833796
8	134480001	134500000	no	132	0.050809	-0.536188	fast	vcf	0.0436058	-0.539066
8	134500001	134520000	no	165	0.356853	-0.5169	fast	vcf	0.298398	-0.520642
8	134520001	134540000	no	131	0.292655	-0.520946	fast	vcf	0.291659	-0.521129
8	134540001	134560000	no	141	1.2715	-0.459254	fast	vcf	1.25315	-0.451605
8	134560001	134580000	no	99	3.61773	-0.311383	fast	vcf	3.63914	-0.279077
8	134580001	134600000	no	139	3.73947	-0.30371	fast	vcf	2.31181	-0.375055
8	134600001	134620000	no	134	0	-0.53939	fast	vcf	0	-0.542219
8	134620001	134640000	no	152	0	-0.53939	fast	vcf	0	-0.542219
8	134640001	134660000	no	110	11.2697	0.170883	fast	vcf	11.7069	0.304288
8	134660001	134680000	no	127	18.529	0.628402	fast	vcf	18.7339	0.812405
8	134680001	134700000	no	139	5.99099	-0.161808	fast	vcf	5.82285	-0.121176
8	134700001	134720000	no	156	73.961	4.12201	fast	vcf	31.7015	1.75007
8	134720001	134740000	no	161	2.23996	-0.398217	fast	vcf	1.84746	-0.408632
8	134740001	134760000	no	123	0	-0.53939	fast	vcf	0	-0.542219
8	134760001	134780000	no	103	0	-0.53939	fast	vcf	0	-0.542219
8	134780001	134800000	no	99	30.2763	1.36878	fast	vcf	27.4823	1.44499
8	134800001	134820000	no	145	0	-0.53939	fast	vcf	0	-0.542219
8	134820001	134840000	no	139	0	-0.53939	fast	vcf	0	-0.542219
8	134840001	134860000	no	163	0.633357	-0.499473	fast	vcf	0.642119	-0.495788
8	134860001	134880000	no	147	0	-0.53939	fast	vcf	0	-0.542219
8	134880001	134900000	no	122	5.82891	-0.172023	fast	vcf	6.02448	-0.106597
8	134900001	134920000	no	136	0	-0.53939	fast	vcf	0	-0.542219
8	134920001	134940000	no	130	0	-0.53939	fast	vcf	0	-0.542219
8	134940001	134960000	no	165	0	-0.53939	fast	vcf	0	-0.542219
8	134960001	134980000	no	128	0	-0.53939	fast	vcf	0	-0.542219
8	134980001	135000000	no	135	2.33122	-0.392465	fast	vcf	2.2801	-0.377348
8	135000001	135020000	no	137	0	-0.53939	fast	vcf	0	-0.542219
8	135020001	135040000	no	169	0	-0.53939	fast	vcf	0	-0.542219
8	135040001	135060000	no	157	3.61735	-0.311406	fast	vcf	4.06451	-0.24832
8	135060001	135080000	no	124	0	-0.53939	fast	vcf	0.363232	-0.515954
8	135080001	135100000	no	105	0.687642	-0.496052	fast	vcf	0.834524	-0.481875
8	135100001	135120000	no	149	0.320296	-0.519204	fast	vcf	0.320825	-0.51902
8	135120001	135140000	no	143	4.60877	-0.248922	fast	vcf	4.0812	-0.247112
8	135140001	135160000	no	157	2.88302	-0.357688	fast	vcf	2.89809	-0.332661
8	135160001	135180000	no	137	1.23965	-0.461262	fast	vcf	1.26143	-0.451006
8	135180001	135200000	no	118	5.7302	-0.178244	fast	vcf	5.91248	-0.114696
8	135200001	135220000	no	130	0.269462	-0.522408	fast	vcf	0.265438	-0.523025
8	135220001	135240000	no	108	0.948329	-0.479622	fast	vcf	1.24193	-0.452416
8	135240001	135260000	no	124	12.9346	0.275814	fast	vcf	12.1119	0.333573
8	135260001	135280000	no	189	7.23873	-0.0831683	fast	vcf	7.14994	-0.0252166
8	135280001	135300000	no	109	0	-0.53939	fast	vcf	0	-0.542219
8	135300001	135320000	no	94	9.7609	0.075792	fast	vcf	12.1062	0.333167
8	135320001	135340000	no	110	5.41715	-0.197974	fast	vcf	3.99436	-0.253392
8	135340001	135360000	no	100	2.61085	-0.374841	fast	vcf	3.1051	-0.317693
8	135360001	135380000	no	108	12.436	0.244387	fast	vcf	9.42844	0.139539
8	135380001	135400000	no	134	0.525591	-0.506265	fast	vcf	0.527138	-0.504102
8	135400001	135420000	no	121	3.43484	-0.322909	fast	vcf	3.49857	-0.289242
8	135420001	135440000	no	126	0	-0.53939	fast	vcf	0	-0.542219
8	135440001	135460000	no	133	0	-0.53939	fast	vcf	0	-0.542219
8	135460001	135480000	no	173	0	-0.53939	fast	vcf	0	-0.542219
8	135480001	135500000	no	110	7.79085	-0.0483708	fast	vcf	7.10838	-0.0282217
8	135500001	135520000	no	130	8.93642	0.0238287	fast	vcf	7.77245	0.0197966
8	135520001	135540000	no	114	0.70926	-0.494689	fast	vcf	0.263646	-0.523155
8	135540001	135560000	no	82	0.167757	-0.528817	fast	vcf	0.175526	-0.529527
8	135560001	135580000	no	122	0	-0.53939	fast	vcf	0	-0.542219
8	135580001	135600000	no	101	13.545	0.314283	fast	vcf	11.9377	0.320977
8	135600001	135620000	no	111	0	-0.53939	fast	vcf	0	-0.542219
8	135620001	135640000	no	105	2.33045	-0.392513	fast	vcf	2.22807	-0.38111
8	135640001	135660000	no	94	1.64973	-0.435416	fast	vcf	0	-0.542219
8	135660001	135680000	no	96	40.8891	2.03765	fast	vcf	41.3382	2.44689
8	135680001	135700000	no	90	9.71686	0.0730161	fast	vcf	6.5102	-0.0714749
8	135700001	135720000	no	81	10.3713	0.114264	fast	vcf	5.75795	-0.125869
8	135720001	135740000	no	101	0.886297	-0.483531	fast	vcf	0.835667	-0.481793
8	135740001	135760000	no	121	2.25148	-0.39749	fast	vcf	2.61848	-0.35288
8	135760001	135780000	no	144	0.046634	-0.536451	fast	vcf	0.0590832	-0.537946
8	135780001	135800000	no	140	0	-0.53939	fast	vcf	0	-0.542219
8	135800001	135820000	no	79	15.9294	0.46456	fast	vcf	10.4395	0.212644
8	135820001	135840000	no	88	0.128095	-0.531317	fast	vcf	0.124146	-0.533242
8	135840001	135860000	no	83	3.91506	-0.292643	fast	vcf	3.80175	-0.267319
8	135860001	135880000	no	94	1.98481	-0.414298	fast	vcf	2.1133	-0.389409
8	135880001	135900000	no	144	0	-0.53939	fast	vcf	0	-0.542219
8	135900001	135920000	no	131	6.96308	-0.100541	fast	vcf	6.89728	-0.0434854
8	135920001	135940000	no	89	0	-0.53939	fast	vcf	0	-0.542219
8	135940001	135960000	no	118	0.467248	-0.509942	fast	vcf	0.457604	-0.50913
8	135960001	135980000	no	151	0	-0.53939	fast	vcf	0	-0.542219
8	135980001	136000000	no	119	16.3007	0.487965	fast	vcf	13.7611	0.45283
8	136000001	136020000	no	184	2.60194	-0.375403	fast	vcf	2.77526	-0.341544
8	136020001	136040000	no	110	0.984515	-0.477341	fast	vcf	1.10255	-0.462495
8	136040001	136060000	no	127	0.0150141	-0.538444	fast	vcf	0.167626	-0.530098
8	136060001	136080000	no	111	10.3319	0.111781	fast	vcf	11.5389	0.292142
8	136080001	136100000	no	127	14.1985	0.355472	fast	vcf	15.5645	0.583226
8	136100001	136120000	no	88	0	-0.53939	fast	vcf	0	-0.542219
8	136120001	136140000	no	73	5.41064	-0.198384	fast	vcf	4.90596	-0.187475
8	136140001	136160000	no	114	0	-0.53939	fast	vcf	0	-0.542219
8	136160001	136180000	no	117	1.21744	-0.462661	fast	vcf	0.953596	-0.473265
8	136180001	136200000	no	112	11.0838	0.159166	fast	vcf	9.17604	0.121288
8	136200001	136220000	no	126	1.35001	-0.454306	fast	vcf	1.31061	-0.447451
8	136220001	136240000	no	115	12.8474	0.270319	fast	vcf	12.4316	0.356694
8	136240001	136260000	no	127	11.1244	0.161724	fast	vcf	10.2532	0.199179
8	136260001	136280000	no	129	3.28468	-0.332373	fast	vcf	3.47357	-0.291049
8	136280001	136300000	no	134	0	-0.53939	fast	vcf	3.65514	-0.27792
8	136300001	136320000	no	88	0	-0.53939	fast	vcf	0	-0.542219
8	136320001	136340000	no	64	0.116076	-0.532075	fast	vcf	0.129903	-0.532826
8	136340001	136360000	no	89	0	-0.53939	fast	vcf	0	-0.542219
8	136360001	136380000	no	90	0	-0.53939	fast	vcf	0.183015	-0.528985
8	136380001	136400000	no	86	4.83646	-0.234572	fast	vcf	1.55771	-0.429583
8	136400001	136420000	no	116	3.89159	-0.294123	fast	vcf	3.10633	-0.317604
8	136420001	136440000	no	136	17.6007	0.569896	fast	vcf	16.6868	0.664383
8	136440001	136460000	no	112	0	-0.53939	fast	vcf	0	-0.542219
8	136460001	136480000	no	100	20.9477	0.78084	fast	vcf	20.4723	0.938109
8	136480001	136500000	no	95	0	-0.53939	fast	vcf	0	-0.542219
8	136500001	136520000	no	91	5.6922	-0.180639	fast	vcf	5.51272	-0.143602
8	136520001	136540000	no	92	0.0852787	-0.534016	fast	vcf	0.190202	-0.528465
8	136540001	136560000	no	107	13.6522	0.321043	fast	vcf	12.3879	0.353531
8	136560001	136580000	no	96	0.0796204	-0.534372	fast	vcf	0	-0.542219
8	136580001	136600000	no	77	0	-0.53939	fast	vcf	0	-0.542219
8	136600001	136620000	no	85	16.2548	0.485069	fast	vcf	15.7091	0.593685
8	136620001	136640000	no	107	0	-0.53939	fast	vcf	0	-0.542219
8	136640001	136660000	no	94	2.23308	-0.39865	fast	vcf	2.3943	-0.36909
8	136660001	136680000	no	104	1.18227	-0.464878	fast	vcf	1.22355	-0.453746
8	136680001	136700000	no	114	36.9287	1.78804	fast	vcf	28.7475	1.53648
8	136700001	136720000	no	117	1.3838	-0.452176	fast	vcf	1.3509	-0.444537
8	136720001	136740000	no	142	15.9305	0.464632	fast	vcf	10.9923	0.252622
8	136740001	136760000	no	129	0.309424	-0.519889	fast	vcf	0.309903	-0.51981
8	136760001	136780000	no	147	0	-0.53939	fast	vcf	0	-0.542219
8	136780001	136800000	no	187	0	-0.53939	fast	vcf	0	-0.542219
8	136800001	136820000	no	143	0.461099	-0.51033	fast	vcf	0.07237	-0.536986
8	136820001	136840000	no	136	0.487731	-0.508651	fast	vcf	0.413259	-0.512337
8	136840001	136860000	no	107	13.822	0.331742	fast	vcf	8.54321	0.0755292
8	136860001	136880000	no	165	0	-0.53939	fast	vcf	0	-0.542219
8	136880001	136900000	no	123	0	-0.53939	fast	vcf	0	-0.542219
8	136900001	136920000	no	159	0	-0.53939	fast	vcf	0	-0.542219
8	136920001	136940000	no	118	0	-0.53939	fast	vcf	0	-0.542219
8	136940001	136960000	no	116	5.3039	-0.205111	fast	vcf	5.38942	-0.152517
8	136960001	136980000	no	123	0	-0.53939	fast	vcf	0	-0.542219
8	136980001	137000000	no	155	0.0194882	-0.538162	fast	vcf	0.117932	-0.533691
8	137000001	137020000	no	119	0	-0.53939	fast	vcf	0	-0.542219
8	137020001	137040000	no	151	0.0687466	-0.535058	fast	vcf	0.0559845	-0.538171
8	137040001	137060000	no	155	0	-0.53939	fast	vcf	0	-0.542219
8	137060001	137080000	no	180	0	-0.53939	fast	vcf	0	-0.542219
8	137080001	137100000	no	145	35.6151	1.70526	fast	vcf	25.6743	1.31425
8	137100001	137120000	no	99	5.31675	-0.204301	fast	vcf	5.93579	-0.113009
8	137120001	137140000	no	164	0	-0.53939	fast	vcf	0	-0.542219
8	137140001	137160000	no	107	1.81571	-0.424955	fast	vcf	1.86861	-0.407102
8	137160001	137180000	no	79	0.0837487	-0.534112	fast	vcf	0.0874287	-0.535897
8	137180001	137200000	no	75	9.58753	0.0648651	fast	vcf	9.81813	0.167717
8	137200001	137220000	no	164	0.914715	-0.48174	fast	vcf	0.906562	-0.476666
8	137220001	137240000	no	120	13.2736	0.297182	fast	vcf	11.397	0.281883
8	137240001	137260000	no	100	3.00435	-0.350041	fast	vcf	2.81383	-0.338754
8	137260001	137280000	no	87	0.657161	-0.497973	fast	vcf	0.652263	-0.495054
8	137280001	137300000	no	130	1.01764	-0.475254	fast	vcf	0.91763	-0.475866
8	137300001	137320000	no	101	39.7097	1.96332	fast	vcf	36.6764	2.1098
8	137320001	137340000	no	110	10.4425	0.118747	fast	vcf	7.89219	0.0284548
8	137340001	137360000	no	153	0.338706	-0.518043	fast	vcf	0.432801	-0.510923
8	137360001	137380000	no	71	0.950268	-0.4795	fast	vcf	1.35416	-0.444301
8	137380001	137400000	no	92	17.7144	0.57706	fast	vcf	15.2959	0.563809
8	137400001	137420000	no	83	0.616597	-0.500529	fast	vcf	0.459832	-0.508969
8	137420001	137440000	no	78	6.46923	-0.131666	fast	vcf	7.48832	-0.000748135
8	137440001	137460000	no	66	0	-0.53939	fast	vcf	0	-0.542219
8	137460001	137480000	no	115	7.93998	-0.0389719	fast	vcf	6.46561	-0.074699
8	137480001	137500000	no	61	0	-0.53939	fast	vcf	0	-0.542219
8	137500001	137520000	no	109	0.11615	-0.53207	fast	vcf	0.131298	-0.532725
8	137520001	137540000	no	113	29.5616	1.32373	fast	vcf	23.1691	1.13311
8	137540001	137560000	no	112	6.86131	-0.106956	fast	vcf	6.9703	-0.0382058
8	137560001	137580000	no	75	1.21933	-0.462542	fast	vcf	1.33564	-0.445641
8	137580001	137600000	no	97	27.6203	1.20138	fast	vcf	27.0017	1.41024
8	137600001	137620000	no	83	0	-0.53939	fast	vcf	0	-0.542219
8	137620001	137640000	no	85	1.1114	-0.469344	fast	vcf	1.31408	-0.447199
8	137640001	137660000	no	84	18.3825	0.61917	fast	vcf	14.0027	0.470294
8	137660001	137680000	no	87	0	-0.53939	fast	vcf	0	-0.542219
8	137680001	137700000	no	91	1.74309	-0.429532	fast	vcf	3.72066	-0.273183
8	137700001	137720000	no	105	4.63781	-0.247092	fast	vcf	4.65005	-0.20598
8	137720001	137740000	no	105	0.152359	-0.529788	fast	vcf	0.142275	-0.531931
8	137740001	137760000	no	121	19.706	0.702586	fast	vcf	16.5447	0.654104
8	137760001	137780000	no	121	2.20776	-0.400246	fast	vcf	2.37346	-0.370597
8	137780001	137800000	no	141	3.7621	-0.302284	fast	vcf	4.11979	-0.244322
8	137800001	137820000	no	120	21.725	0.829832	fast	vcf	20.0658	0.90871
8	137820001	137840000	no	138	0	-0.53939	fast	vcf	0	-0.542219
8	137840001	137860000	no	141	0	-0.53939	fast	vcf	0	-0.542219
8	137860001	137880000	no	120	7.45744	-0.0693841	fast	vcf	7.6285	0.00938752
8	137880001	137900000	no	92	0	-0.53939	fast	vcf	0	-0.542219
8	137900001	137920000	no	112	1.18345	-0.464803	fast	vcf	1.19539	-0.455782
8	137920001	137940000	no	115	15.9392	0.465179	fast	vcf	15.9639	0.612111
8	137940001	137960000	no	92	1.0108	-0.475685	fast	vcf	0.356213	-0.516461
8	137960001	137980000	no	111	0	-0.53939	fast	vcf	0	-0.542219
8	137980001	138000000	no	78	0.00475238	-0.539091	fast	vcf	0	-0.542219
8	138000001	138020000	no	80	11.2769	0.171338	fast	vcf	8.38795	0.0643028
8	138020001	138040000	no	95	4.44319	-0.259358	fast	vcf	4.35788	-0.227106
8	138040001	138060000	no	120	3.29597	-0.331662	fast	vcf	3.2066	-0.310354
8	138060001	138080000	no	110	0	-0.53939	fast	vcf	0	-0.542219
8	138080001	138100000	no	85	15.6054	0.444144	fast	vcf	17.312	0.709592
8	138100001	138120000	no	105	20.1172	0.728499	fast	vcf	18.0791	0.765053
8	138120001	138140000	no	103	0.556647	-0.504308	fast	vcf	0.437343	-0.510595
8	138140001	138160000	no	106	0	-0.53939	fast	vcf	0	-0.542219
8	138160001	138180000	no	101	0	-0.53939	fast	vcf	0	-0.542219
8	138180001	138200000	no	127	0	-0.53939	fast	vcf	0	-0.542219
8	138200001	138220000	no	149	0	-0.53939	fast	vcf	0	-0.542219
8	138220001	138240000	no	152	0	-0.53939	fast	vcf	0	-0.542219
8	138240001	138260000	no	191	0	-0.53939	fast	vcf	0	-0.542219
8	138260001	138280000	no	115	0.129971	-0.531199	fast	vcf	0.559328	-0.501774
8	138280001	138300000	no	118	13.3452	0.301691	fast	vcf	9.97404	0.17899
8	138300001	138320000	no	108	0.188434	-0.527514	fast	vcf	0	-0.542219
8	138320001	138340000	no	67	0	-0.53939	fast	vcf	0	-0.542219
8	138340001	138360000	no	82	0.640391	-0.49903	fast	vcf	0.575276	-0.500621
8	138360001	138380000	no	93	13.2821	0.297718	fast	vcf	11.8528	0.314841
8	138380001	138400000	no	148	2.08957	-0.407695	fast	vcf	1.89877	-0.404921
8	138400001	138420000	no	117	0	-0.53939	fast	vcf	0	-0.542219
8	138420001	138440000	no	167	0	-0.53939	fast	vcf	2.85308	-0.335916
8	138440001	138460000	no	95	0.0219856	-0.538005	fast	vcf	0.628625	-0.496764
8	138460001	138480000	no	130	0	-0.53939	fast	vcf	0	-0.542219
8	138480001	138500000	no	115	1.14742	-0.467074	fast	vcf	1.26385	-0.450832
8	138500001	138520000	no	132	23.2791	0.927778	fast	vcf	17.4747	0.721351
8	138520001	138540000	no	145	0	-0.53939	fast	vcf	0	-0.542219
8	138540001	138560000	no	119	0	-0.53939	fast	vcf	0	-0.542219
8	138560001	138580000	no	124	0	-0.53939	fast	vcf	0	-0.542219
8	138580001	138600000	no	95	0.324804	-0.51892	fast	vcf	0.412645	-0.512381
8	138600001	138620000	no	186	2.07665	-0.408509	fast	vcf	1.78603	-0.413074
8	138620001	138640000	no	180	12.2007	0.229564	fast	vcf	12.1754	0.338168
8	138640001	138660000	no	114	0	-0.53939	fast	vcf	0	-0.542219
8	138660001	138680000	no	68	11.4113	0.179811	fast	vcf	10.9788	0.251643
8	138680001	138700000	no	94	0.503354	-0.507666	fast	vcf	0.478633	-0.507609
8	138700001	138720000	no	141	11.5624	0.18933	fast	vcf	8.61013	0.0803682
8	138720001	138740000	no	164	1.73483	-0.430052	fast	vcf	1.81906	-0.410685
8	138740001	138760000	no	79	3.70669	-0.305776	fast	vcf	3.72557	-0.272828
8	138760001	138780000	no	174	0.693395	-0.495689	fast	vcf	0.615628	-0.497704
8	138780001	138800000	no	122	0.593959	-0.501956	fast	vcf	0.459306	-0.509007
8	138800001	138820000	no	139	4.75825	-0.239501	fast	vcf	5.206	-0.16578
8	138820001	138840000	no	148	0	-0.53939	fast	vcf	0	-0.542219
8	138840001	138860000	no	120	0	-0.53939	fast	vcf	0	-0.542219
8	138860001	138880000	no	156	2.73632	-0.366934	fast	vcf	2.5851	-0.355293
8	138880001	138900000	no	116	16.0242	0.470536	fast	vcf	16.0588	0.618972
8	138900001	138920000	no	194	0.288786	-0.52119	fast	vcf	0.266696	-0.522934
8	138920001	138940000	no	129	2.83117	-0.360955	fast	vcf	2.42589	-0.366806
8	138940001	138960000	no	74	0	-0.53939	fast	vcf	0	-0.542219
8	138960001	138980000	no	66	9.64849	0.0687069	fast	vcf	12.7172	0.377343
8	138980001	139000000	no	81	10.5164	0.123408	fast	vcf	8.90049	0.101364
8	139000001	139020000	no	52	0	-0.53939	fast	vcf	0	-0.542219
8	139020001	139040000	no	108	0	-0.53939	fast	vcf	0	-0.542219
8	139040001	139060000	no	125	0.584918	-0.502526	fast	vcf	0.635072	-0.496298
8	139060001	139080000	no	169	3.79877	-0.299973	fast	vcf	5.49461	-0.144911
8	139080001	139100000	no	145	38.9789	1.91726	fast	vcf	31.6732	1.74803
8	139100001	139120000	no	174	0	-0.53939	fast	vcf	0	-0.542219
8	139120001	139140000	no	167	0	-0.53939	fast	vcf	0	-0.542219
8	139140001	139160000	no	111	14.5222	0.375872	fast	vcf	14.4007	0.499073
8	139160001	139180000	no	214	7.18867	-0.0863236	fast	vcf	7.01995	-0.0346156
8	139180001	139200000	no	159	0	-0.53939	fast	vcf	0	-0.542219
8	139200001	139220000	no	149	0	-0.53939	fast	vcf	0	-0.542219
8	139220001	139240000	no	138	0	-0.53939	fast	vcf	0	-0.542219
8	139240001	139260000	no	134	0	-0.53939	fast	vcf	0	-0.542219
8	139260001	139280000	no	103	0.406985	-0.51374	fast	vcf	0.349032	-0.516981
8	139280001	139300000	no	88	5.84117	-0.17125	fast	vcf	5.11637	-0.172261
8	139300001	139320000	no	114	0.251889	-0.523515	fast	vcf	0.247265	-0.524339
8	139320001	139340000	no	103	0	-0.53939	fast	vcf	0	-0.542219
8	139340001	139360000	no	115	5.26563	-0.207523	fast	vcf	4.7279	-0.20035
8	139360001	139380000	no	96	37.3229	1.81289	fast	vcf	39.8052	2.33604
8	139380001	139400000	no	125	1.76353	-0.428244	fast	vcf	1.75253	-0.415496
8	139400001	139420000	no	144	0.381397	-0.515353	fast	vcf	0.387065	-0.514231
8	139420001	139440000	no	157	2.89297	-0.35706	fast	vcf	3.31415	-0.302577
8	139440001	139460000	no	104	10.5848	0.127716	fast	vcf	11.614	0.297574
8	139460001	139480000	no	81	3.08588	-0.344902	fast	vcf	2.65819	-0.350009
8	139480001	139500000	no	78	0.407831	-0.513687	fast	vcf	0.363087	-0.515964
8	139500001	139520000	no	93	5.57289	-0.188158	fast	vcf	5.35736	-0.154835
8	139520001	139540000	no	131	30.7198	1.39673	fast	vcf	21.0665	0.981068
8	139540001	139560000	no	96	4.99239	-0.224745	fast	vcf	5.15251	-0.169647
8	139560001	139580000	no	99	5.64507	-0.183609	fast	vcf	5.67359	-0.131969
8	139580001	139600000	no	117	0	-0.53939	fast	vcf	0	-0.542219
8	139600001	139620000	no	102	3.25211	-0.334426	fast	vcf	3.53624	-0.286518
8	139620001	139640000	no	103	0	-0.53939	fast	vcf	0	-0.542219
8	139640001	139660000	no	113	2.70113	-0.369151	fast	vcf	2.50309	-0.361224
8	139660001	139680000	no	151	0	-0.53939	fast	vcf	0	-0.542219
8	139680001	139700000	no	131	0	-0.53939	fast	vcf	0	-0.542219
8	139700001	139720000	no	161	1.37573	-0.452685	fast	vcf	4.31717	-0.23005
8	139720001	139740000	no	138	29.9306	1.34699	fast	vcf	22.5789	1.09043
8	139740001	139760000	no	119	0	-0.53939	fast	vcf	0	-0.542219
8	139760001	139780000	no	154	0.0677905	-0.535118	fast	vcf	0	-0.542219
8	139780001	139800000	no	123	3.1924	-0.338189	fast	vcf	4.91588	-0.186758
8	139800001	139820000	no	103	2.0725	-0.408771	fast	vcf	2.01021	-0.396863
8	139820001	139840000	no	110	0.798216	-0.489083	fast	vcf	0.933322	-0.474731
8	139840001	139860000	no	118	0.180366	-0.528023	fast	vcf	0.0135079	-0.541242
8	139860001	139880000	no	122	0	-0.53939	fast	vcf	0	-0.542219
8	139880001	139900000	no	129	0.795878	-0.48923	fast	vcf	0.837311	-0.481674
8	139900001	139920000	no	120	0	-0.53939	fast	vcf	0	-0.542219
8	139920001	139940000	no	154	1.05092	-0.473156	fast	vcf	1.04167	-0.466897
8	139940001	139960000	no	132	0	-0.53939	fast	vcf	0	-0.542219
8	139960001	139980000	no	117	13.6276	0.319492	fast	vcf	13.1152	0.406126
8	139980001	140000000	no	147	1.55938	-0.44111	fast	vcf	0.889818	-0.477877
8	140000001	140020000	no	145	0	-0.53939	fast	vcf	0	-0.542219
8	140020001	140040000	no	146	0	-0.53939	fast	vcf	0	-0.542219
8	140040001	140060000	no	135	0.758707	-0.491573	fast	vcf	0.43523	-0.510748
8	140060001	140080000	no	111	0	-0.53939	fast	vcf	0	-0.542219
8	140080001	140100000	no	106	3.15564	-0.340506	fast	vcf	4.43118	-0.221806
8	140100001	140120000	no	160	19.7628	0.706166	fast	vcf	14.7869	0.527002
8	140120001	140140000	no	234	0	-0.53939	fast	vcf	0	-0.542219
8	140140001	140160000	no	184	0.218011	-0.52565	fast	vcf	0.304806	-0.520179
8	140160001	140180000	no	167	0	-0.53939	fast	vcf	0	-0.542219
8	140180001	140200000	no	126	0	-0.53939	fast	vcf	0	-0.542219
8	140200001	140220000	no	124	64.3289	3.51495	fast	vcf	59.2771	3.74403
8	140220001	140240000	no	118	12.209	0.230083	fast	vcf	10.8064	0.239179
8	140240001	140260000	no	175	1.31617	-0.456438	fast	vcf	1.42961	-0.438845
8	140260001	140280000	no	168	15.7952	0.456103	fast	vcf	8.57207	0.0776159
8	140280001	140300000	no	155	0.611965	-0.500821	fast	vcf	0.54016	-0.50316
8	140300001	140320000	no	137	3.38687	-0.325932	fast	vcf	3.33808	-0.300847
8	140320001	140340000	no	120	40.9579	2.04198	fast	vcf	41.2681	2.44182
8	140340001	140360000	no	103	1.53578	-0.442598	fast	vcf	1.57656	-0.42822
8	140360001	140380000	no	95	0.201172	-0.526712	fast	vcf	0.194885	-0.528127
8	140380001	140400000	no	125	0	-0.53939	fast	vcf	0	-0.542219
8	140400001	140420000	no	105	25.8633	1.09065	fast	vcf	22.5191	1.08611
8	140420001	140440000	no	127	2.99303	-0.350754	fast	vcf	3.08124	-0.319419
8	140440001	140460000	no	91	13.7088	0.324611	fast	vcf	14.3458	0.49511
8	140460001	140480000	no	122	12.2452	0.232366	fast	vcf	11.4176	0.283373
8	140480001	140500000	no	106	0.101658	-0.532983	fast	vcf	0.0825837	-0.536247
8	140500001	140520000	no	149	6.92703	-0.102813	fast	vcf	7.37349	-0.00905175
8	140520001	140540000	no	164	0	-0.53939	fast	vcf	0	-0.542219
8	140540001	140560000	no	151	0.116219	-0.532066	fast	vcf	0	-0.542219
8	140560001	140580000	no	151	5.68622	-0.181015	fast	vcf	5.25004	-0.162596
8	140580001	140600000	no	147	5.44595	-0.196159	fast	vcf	5.41744	-0.150491
8	140600001	140620000	no	145	4.47127	-0.257588	fast	vcf	4.72449	-0.200597
8	140620001	140640000	no	82	25.6652	1.07816	fast	vcf	25.0229	1.26715
8	140640001	140660000	no	113	0.352654	-0.517164	fast	vcf	0.296596	-0.520772
8	140660001	140680000	no	107	0	-0.53939	fast	vcf	0	-0.542219
8	140680001	140700000	no	140	1.51264	-0.444056	fast	vcf	1.63041	-0.424326
8	140700001	140720000	no	109	2.30895	-0.393869	fast	vcf	2.42402	-0.366941
8	140720001	140740000	no	90	0	-0.53939	fast	vcf	0	-0.542219
8	140740001	140760000	no	111	18.2283	0.609452	fast	vcf	17.3788	0.714417
8	140760001	140780000	no	94	19.0685	0.662404	fast	vcf	16.767	0.670178
8	140780001	140800000	no	89	6.09357	-0.155342	fast	vcf	7.10152	-0.0287174
8	140800001	140820000	no	124	35.2571	1.68269	fast	vcf	32.115	1.77997
8	140820001	140840000	no	88	0.199507	-0.526816	fast	vcf	0.270008	-0.522695
8	140840001	140860000	no	138	0	-0.53939	fast	vcf	0	-0.542219
8	140860001	140880000	no	99	0.0366568	-0.53708	fast	vcf	0.214101	-0.526737
8	140880001	140900000	no	97	7.82471	-0.0462366	fast	vcf	8.8974	0.10114
8	140900001	140920000	no	106	1.9629	-0.415678	fast	vcf	1.92257	-0.4032
8	140920001	140940000	no	136	0	-0.53939	fast	vcf	0	-0.542219
8	140940001	140960000	no	114	0	-0.53939	fast	vcf	0	-0.542219
8	140960001	140980000	no	137	0	-0.53939	fast	vcf	0	-0.542219
8	140980001	141000000	no	162	0	-0.53939	fast	vcf	0	-0.542219
8	141000001	141020000	no	108	1.28888	-0.458158	fast	vcf	0.801573	-0.484258
8	141020001	141040000	no	107	15.4699	0.435602	fast	vcf	15.5175	0.579828
8	141040001	141060000	no	127	0	-0.53939	fast	vcf	0.247293	-0.524337
8	141060001	141080000	no	86	11.6792	0.196691	fast	vcf	8.92864	0.103399
8	141080001	141100000	no	113	9.9664	0.0887433	fast	vcf	11.0129	0.254109
8	141100001	141120000	no	71	48.8687	2.54057	fast	vcf	39.2271	2.29424
8	141120001	141140000	no	111	1.79024	-0.42656	fast	vcf	1.82152	-0.410507
8	141140001	141160000	no	110	0.232841	-0.524716	fast	vcf	0.230669	-0.525539
8	141160001	141180000	no	115	5.40168	-0.198949	fast	vcf	5.41003	-0.151027
8	141180001	141200000	no	95	7.20867	-0.0850631	fast	vcf	7.48483	-0.00100063
8	141200001	141220000	no	105	27.7789	1.21138	fast	vcf	31.4418	1.73129
8	141220001	141240000	no	110	0	-0.53939	fast	vcf	0	-0.542219
8	141240001	141260000	no	130	1.30933	-0.45687	fast	vcf	1.34422	-0.44502
8	141260001	141280000	no	174	0.202706	-0.526615	fast	vcf	0.166257	-0.530197
8	141280001	141300000	no	171	1.75954	-0.428495	fast	vcf	1.77383	-0.413955
8	141300001	141320000	no	100	5.7811	-0.175036	fast	vcf	5.57189	-0.139323
8	141320001	141340000	no	87	5.97285	-0.16295	fast	vcf	5.69454	-0.130454
8	141340001	141360000	no	96	2.29487	-0.394756	fast	vcf	2.48374	-0.362623
8	141360001	141380000	no	126	14.6068	0.381204	fast	vcf	16.026	0.6166
8	141380001	141400000	no	117	13.1669	0.290454	fast	vcf	13.2599	0.41659
8	141400001	141420000	no	114	0	-0.53939	fast	vcf	0	-0.542219
8	141420001	141440000	no	103	0	-0.53939	fast	vcf	0	-0.542219
8	141440001	141460000	no	118	0	-0.53939	fast	vcf	0	-0.542219
8	141460001	141480000	no	110	2.85099	-0.359706	fast	vcf	2.89011	-0.333239
8	141480001	141500000	no	98	2.32909	-0.392599	fast	vcf	1.98811	-0.398461
8	141500001	141520000	no	89	8.04593	-0.0322947	fast	vcf	8.66147	0.0840804
8	141520001	141540000	no	103	7.39669	-0.0732132	fast	vcf	6.49422	-0.0726302
8	141540001	141560000	no	142	7.71714	-0.0530165	fast	vcf	8.21836	0.0520401
8	141560001	141580000	no	126	1.74787	-0.429231	fast	vcf	1.44738	-0.43756
8	141580001	141600000	no	120	0	-0.53939	fast	vcf	0	-0.542219
8	141600001	141620000	no	120	6.83682	-0.108499	fast	vcf	7.11926	-0.0274347
8	141620001	141640000	no	129	13.5369	0.313778	fast	vcf	13.2612	0.416683
8	141640001	141660000	no	101	0.757648	-0.49164	fast	vcf	0.743914	-0.488427
8	141660001	141680000	no	94	44.5077	2.26571	fast	vcf	35.3912	2.01687
8	141680001	141700000	no	96	11.8321	0.206328	fast	vcf	8.53092	0.0746408
8	141700001	141720000	no	93	24.675	1.01576	fast	vcf	9.58638	0.150959
8	141720001	141740000	no	50	6.28295	-0.143407	fast	vcf	5.49074	-0.145191
8	141740001	141760000	no	67	3.36479	-0.327324	fast	vcf	2.59663	-0.35446
8	141760001	141780000	no	64	29.8639	1.34279	fast	vcf	26.9092	1.40355
8	141780001	141800000	no	59	13.9839	0.341948	fast	vcf	13.1727	0.410279
8	141800001	141820000	no	51	3.77801	-0.301281	fast	vcf	3.05799	-0.321099
8	141820001	141840000	no	74	0.257278	-0.523175	fast	vcf	0.244836	-0.524515
8	141840001	141860000	no	77	27.9746	1.22371	fast	vcf	30.6777	1.67605
8	141860001	141880000	no	85	15.1289	0.414113	fast	vcf	14.6644	0.518145
8	141880001	141900000	no	75	45.0454	2.2996	fast	vcf	44.7972	2.69701
8	141900001	141920000	no	74	1.18463	-0.464729	fast	vcf	1.57716	-0.428176
8	141920001	141940000	no	87	40.3572	2.00413	fast	vcf	38.1763	2.21826
8	141940001	141960000	no	91	0	-0.53939	fast	vcf	0	-0.542219
8	141960001	141980000	no	99	0	-0.53939	fast	vcf	0	-0.542219
8	141980001	142000000	no	86	0.431984	-0.512165	fast	vcf	0.451405	-0.509578
8	142000001	142020000	no	117	1.20837	-0.463232	fast	vcf	1.08732	-0.463596
8	142020001	142040000	no	114	11.2993	0.17275	fast	vcf	11.4685	0.287051
8	142040001	142060000	no	93	3.30231	-0.331262	fast	vcf	3.32585	-0.301731
8	142060001	142080000	no	99	1.68881	-0.432953	fast	vcf	2.54071	-0.358503
8	142080001	142100000	no	132	8.19487	-0.0229073	fast	vcf	0	-0.542219
8	142100001	142120000	no	196	6.25071	-0.145438	fast	vcf	7.04726	-0.0326409
8	142120001	142140000	no	104	0	-0.53939	fast	vcf	0	-0.542219
8	142140001	142160000	no	77	29.3387	1.30968	fast	vcf	28.5532	1.52242
8	142160001	142180000	no	80	0	-0.53939	fast	vcf	0	-0.542219
8	142180001	142200000	no	104	1.15414	-0.466651	fast	vcf	1.18274	-0.456697
8	142200001	142220000	no	135	5.32434	-0.203823	fast	vcf	1.84127	-0.409079
8	142220001	142240000	no	127	0	-0.53939	fast	vcf	0	-0.542219
8	142240001	142260000	no	130	13.1402	0.28877	fast	vcf	12.3251	0.348993
8	142260001	142280000	no	127	0	-0.53939	fast	vcf	0	-0.542219
8	142280001	142300000	no	112	3.07421	-0.345638	fast	vcf	3.09725	-0.318261
8	142300001	142320000	no	130	10.4748	0.120783	fast	vcf	9.16535	0.120515
8	142320001	142340000	no	107	0.79771	-0.489115	fast	vcf	0.822603	-0.482737
8	142340001	142360000	no	113	0	-0.53939	fast	vcf	0	-0.542219
8	142360001	142380000	no	109	2.04686	-0.410387	fast	vcf	0.204006	-0.527467
8	142380001	142400000	no	89	124.642	7.31616	fast	vcf	117.995	7.98981
8	142400001	142420000	no	115	42.7038	2.15202	fast	vcf	41.0886	2.42885
8	142420001	142440000	no	112	4.52247	-0.254361	fast	vcf	4.58039	-0.211017
8	142440001	142460000	no	174	1.93496	-0.417439	fast	vcf	1.91369	-0.403842
8	142460001	142480000	no	167	45.2531	2.31269	fast	vcf	45.7958	2.76922
8	142480001	142500000	no	128	3.11415	-0.343121	fast	vcf	3.22507	-0.309019
8	142500001	142520000	no	125	0.728946	-0.493448	fast	vcf	0.391392	-0.513918
8	142520001	142540000	no	149	0	-0.53939	fast	vcf	0	-0.542219
8	142540001	142560000	no	149	0	-0.53939	fast	vcf	0	-0.542219
8	142560001	142580000	no	249	0	-0.53939	fast	vcf	0	-0.542219
8	142580001	142600000	no	193	0.359624	-0.516725	fast	vcf	0.302243	-0.520364
8	142600001	142620000	no	140	6.1101	-0.1543	fast	vcf	1.15234	-0.458895
8	142620001	142640000	no	134	0.934392	-0.4805	fast	vcf	0.949365	-0.473571
8	142640001	142660000	no	118	7.27681	-0.0807683	fast	vcf	7.9541	0.0329314
8	142660001	142680000	no	98	5.27475	-0.206948	fast	vcf	2.74101	-0.34402
8	142680001	142700000	no	99	14.2334	0.357675	fast	vcf	13.4233	0.428401
8	142700001	142720000	no	123	1.18103	-0.464956	fast	vcf	1.17467	-0.45728
8	142720001	142740000	no	147	1.20998	-0.463131	fast	vcf	1.24852	-0.45194
8	142740001	142760000	no	48	7.27549	-0.0808519	fast	vcf	6.57237	-0.0669797
8	142800001	142820000	no	12	16.0124	0.469792	fast	vcf	16.0311	0.616966
8	142820001	142840000	no	70	3.56475	-0.314722	fast	vcf	3.71113	-0.273872
8	142840001	142860000	no	121	10.776	0.139771	fast	vcf	8.72984	0.0890245
8	142860001	142880000	no	119	16.7789	0.518102	fast	vcf	9.14379	0.118956
8	142880001	142900000	no	99	21.7561	0.831792	fast	vcf	23.4549	1.15378
8	142900001	142920000	no	87	22.3726	0.870647	fast	vcf	20.4629	0.937428
8	142920001	142940000	no	115	1.50135	-0.444768	fast	vcf	0	-0.542219
8	142940001	142960000	no	107	3.00652	-0.349904	fast	vcf	2.97962	-0.326766
8	142960001	142980000	no	44	33.0873	1.54594	fast	vcf	29.4681	1.58858
8	142980001	143000000	no	116	11.8525	0.207617	fast	vcf	10.6524	0.228042
8	143000001	143020000	no	116	11.6698	0.196103	fast	vcf	12.1111	0.333516
8	143020001	143040000	no	120	13.0974	0.286075	fast	vcf	12.0069	0.325983
8	143040001	143060000	no	144	0	-0.53939	fast	vcf	0	-0.542219
8	143060001	143080000	no	173	1.14961	-0.466936	fast	vcf	1.49766	-0.433925
8	143080001	143100000	no	175	2.62881	-0.373709	fast	vcf	2.69235	-0.347539
8	143100001	143120000	no	196	0	-0.53939	fast	vcf	0	-0.542219
8	143120001	143140000	no	132	0	-0.53939	fast	vcf	0	-0.542219
8	143140001	143160000	no	172	0	-0.53939	fast	vcf	0	-0.542219
8	143160001	143180000	no	121	270.853	16.5311	fast	vcf	228.413	15.974
8	143180001	143200000	no	141	0.302157	-0.520347	fast	vcf	0.276925	-0.522195
8	143200001	143220000	no	154	0	-0.53939	fast	vcf	0	-0.542219
8	143220001	143240000	no	170	3.61995	-0.311242	fast	vcf	3.48141	-0.290483
8	143240001	143260000	no	173	0	-0.53939	fast	vcf	0	-0.542219
8	143260001	143280000	no	146	0	-0.53939	fast	vcf	0	-0.542219
8	143280001	143300000	no	155	3.42526	-0.323513	fast	vcf	1.05428	-0.465985
8	143300001	143320000	no	179	0	-0.53939	fast	vcf	0	-0.542219
8	143320001	143340000	no	125	0	-0.53939	fast	vcf	0	-0.542219
8	143340001	143360000	no	164	5.71934	-0.178928	fast	vcf	5.73691	-0.127391
8	143360001	143380000	no	127	3.56818	-0.314505	fast	vcf	3.7114	-0.273852
8	143380001	143400000	no	137	12.5252	0.250015	fast	vcf	11.7009	0.303861
8	143400001	143420000	no	152	7.62611	-0.0587535	fast	vcf	5.90167	-0.115477
8	143420001	143440000	no	148	9.07329	0.0324552	fast	vcf	8.10678	0.0439714
8	143440001	143460000	no	113	25.5857	1.07315	fast	vcf	28.1439	1.49283
8	143460001	143480000	no	117	6.38195	-0.137167	fast	vcf	3.10129	-0.317968
8	143480001	143500000	no	217	0	-0.53939	fast	vcf	0	-0.542219
8	143500001	143520000	no	174	0	-0.53939	fast	vcf	0	-0.542219
8	143520001	143540000	no	123	24.1098	0.980134	fast	vcf	21.6829	1.02564
8	143540001	143560000	no	91	47.0072	2.42325	fast	vcf	34.9715	1.98652
8	143560001	143580000	no	109	0	-0.53939	fast	vcf	1.52622	-0.43186
8	143580001	143600000	no	119	4.86407	-0.232832	fast	vcf	5.39699	-0.15197
8	143600001	143620000	no	121	0.648738	-0.498504	fast	vcf	0.902093	-0.47699
8	143620001	143640000	no	112	0.374178	-0.515808	fast	vcf	1.01416	-0.468886
8	143640001	143660000	no	140	2.47098	-0.383657	fast	vcf	2.60099	-0.354145
8	143660001	143680000	no	145	4.61697	-0.248405	fast	vcf	5.43056	-0.149542
8	143680001	143700000	no	132	11.6939	0.19762	fast	vcf	11.7481	0.307268
8	143700001	143720000	no	74	5.95266	-0.164223	fast	vcf	6.14976	-0.0975376
8	143720001	143740000	no	171	0	-0.53939	fast	vcf	0	-0.542219
8	143740001	143760000	no	136	0	-0.53939	fast	vcf	0	-0.542219
8	143760001	143780000	no	126	1.60018	-0.438539	fast	vcf	2.28009	-0.377348
8	143780001	143800000	no	101	0	-0.53939	fast	vcf	0	-0.542219
8	143800001	143820000	no	98	1.87204	-0.421405	fast	vcf	1.83533	-0.409508
8	143820001	143840000	no	97	3.38285	-0.326186	fast	vcf	3.35511	-0.299615
8	143840001	143860000	no	133	8.40119	-0.00990416	fast	vcf	7.40872	-0.00650457
8	143860001	143880000	no	188	0	-0.53939	fast	vcf	0	-0.542219
8	143880001	143900000	no	191	3.26823	-0.33341	fast	vcf	5.7777	-0.124441
8	143900001	143920000	no	190	1.68074	-0.433462	fast	vcf	0.24837	-0.524259
8	143920001	143940000	no	116	2.41174	-0.38739	fast	vcf	3.0399	-0.322408
8	143940001	143960000	no	143	0	-0.53939	fast	vcf	0	-0.542219
8	143960001	143980000	no	119	0	-0.53939	fast	vcf	0	-0.542219
8	143980001	144000000	no	172	2.09218	-0.40753	fast	vcf	1.97879	-0.399135
8	144000001	144020000	no	146	0	-0.53939	fast	vcf	0	-0.542219
8	144020001	144040000	no	108	0	-0.53939	fast	vcf	0	-0.542219
8	144040001	144060000	no	197	0	-0.53939	fast	vcf	0	-0.542219
8	144060001	144080000	no	157	17.6126	0.570648	fast	vcf	16.5207	0.652368
8	144080001	144100000	no	135	23.3231	0.930552	fast	vcf	11.464	0.286725
8	144100001	144120000	no	114	0	-0.53939	fast	vcf	0	-0.542219
8	144120001	144140000	no	127	0.967993	-0.478383	fast	vcf	1.07144	-0.464745
8	144140001	144160000	no	113	12.7626	0.264976	fast	vcf	12.9581	0.394762
8	144160001	144180000	no	123	4.12223	-0.279586	fast	vcf	0.558381	-0.501843
8	144180001	144200000	no	80	12.2288	0.231331	fast	vcf	1.72878	-0.417213
8	144200001	144220000	no	129	7.26939	-0.0812359	fast	vcf	6.8419	-0.0474901
8	144220001	144240000	no	116	5.686	-0.181029	fast	vcf	5.33827	-0.156216
8	144240001	144260000	no	122	0	-0.53939	fast	vcf	0	-0.542219
8	144260001	144280000	no	125	1.16029	-0.466263	fast	vcf	1.16986	-0.457628
8	144280001	144300000	no	160	11.3148	0.173729	fast	vcf	10.8245	0.240484
8	144300001	144320000	no	144	0.411598	-0.513449	fast	vcf	0	-0.542219
8	144320001	144340000	no	114	9.88791	0.0837968	fast	vcf	7.78111	0.0204227
8	144340001	144360000	no	98	3.4038	-0.324866	fast	vcf	3.26302	-0.306274
8	144360001	144380000	no	133	5.39474	-0.199386	fast	vcf	5.12806	-0.171416
8	144380001	144400000	no	159	0	-0.53939	fast	vcf	0	-0.542219
8	144400001	144420000	no	154	0	-0.53939	fast	vcf	0	-0.542219
8	144420001	144440000	no	150	0.188955	-0.527481	fast	vcf	0.223331	-0.52607
8	144440001	144460000	no	128	121.017	7.08773	fast	vcf	114.505	7.73746
8	144460001	144480000	no	173	0	-0.53939	fast	vcf	0	-0.542219
8	144480001	144500000	no	142	1.97179	-0.415118	fast	vcf	2.21681	-0.381924
8	144500001	144520000	no	170	0	-0.53939	fast	vcf	0	-0.542219
8	144520001	144540000	no	106	9.80807	0.0787646	fast	vcf	9.59353	0.151477
8	144540001	144560000	no	117	0	-0.53939	fast	vcf	0	-0.542219
8	144560001	144580000	no	103	33.113	1.54756	fast	vcf	38.6291	2.251
8	144580001	144600000	no	81	30.8331	1.40387	fast	vcf	27.8034	1.46821
8	144600001	144620000	no	106	22.9954	0.909901	fast	vcf	17.6652	0.73513
8	144620001	144640000	no	142	2.64736	-0.37254	fast	vcf	2.64285	-0.351118
8	144640001	144660000	no	150	0	-0.53939	fast	vcf	0	-0.542219
8	144660001	144680000	no	126	4.19359	-0.275089	fast	vcf	1.34552	-0.444926
8	144680001	144700000	no	126	0	-0.53939	fast	vcf	0	-0.542219
8	144700001	144720000	no	109	0	-0.53939	fast	vcf	0	-0.542219
8	144720001	144740000	no	125	0	-0.53939	fast	vcf	0	-0.542219
8	144740001	144760000	no	160	0.425917	-0.512547	fast	vcf	0.331803	-0.518226
8	144760001	144780000	no	141	0	-0.53939	fast	vcf	0	-0.542219
8	144780001	144800000	no	94	0	-0.53939	fast	vcf	0	-0.542219
8	144800001	144820000	no	114	0	-0.53939	fast	vcf	0	-0.542219
8	144820001	144840000	no	114	0.235161	-0.524569	fast	vcf	0.302095	-0.520375
8	144840001	144860000	no	140	26.4569	1.12806	fast	vcf	18.6857	0.80892
8	144860001	144880000	no	118	14.8525	0.396691	fast	vcf	17.6358	0.733002
8	144880001	144900000	no	88	20.279	0.738699	fast	vcf	19.0989	0.838799
8	144900001	144920000	no	93	24.5954	1.01074	fast	vcf	11.3012	0.274956
8	144920001	144940000	no	87	18.1489	0.604446	fast	vcf	13.7873	0.45472
8	144940001	144960000	no	111	5.03499	-0.222059	fast	vcf	4.57164	-0.21165
8	144960001	144980000	no	126	0	-0.53939	fast	vcf	0	-0.542219
8	144980001	145000000	no	124	48.1696	2.49651	fast	vcf	46.4946	2.81974
8	145000001	145020000	no	112	87.7331	4.99	fast	vcf	69.3323	4.47111
8	145020001	145040000	no	85	8.00546	-0.0348451	fast	vcf	7.30918	-0.0137017
8	145040001	145060000	no	78	0	-0.53939	fast	vcf	0	-0.542219
8	145060001	145080000	no	72	0	-0.53939	fast	vcf	0	-0.542219
8	145080001	145100000	no	71	0	-0.53939	fast	vcf	0	-0.542219
8	145100001	145120000	no	104	0	-0.53939	fast	vcf	0	-0.542219
8	145120001	145140000	no	71	0.965659	-0.47853	fast	vcf	1.4018	-0.440857
8	145140001	145160000	no	87	0.894613	-0.483007	fast	vcf	0.957093	-0.473013
8	145160001	145180000	no	103	0	-0.53939	fast	vcf	0	-0.542219
8	145180001	145200000	no	53	8.74091	0.0115066	fast	vcf	9.77733	0.164767
8	145200001	145220000	no	24	0	-0.53939	fast	vcf	0	-0.542219
8	145220001	145240000	no	85	28.7867	1.2749	fast	vcf	22.4484	1.08099
8	145240001	145260000	no	77	0	-0.53939	fast	vcf	0	-0.542219
8	145260001	145280000	no	89	0	-0.53939	fast	vcf	0	-0.542219
8	145280001	145300000	no	55	3.5761	-0.314006	fast	vcf	3.66872	-0.276939
8	145480001	145500000	no	10	93.718	5.3672	fast	vcf	91.5259	6.07589
8	145500001	145520000	no	107	0.0182882	-0.538238	fast	vcf	0.0179866	-0.540918
8	145520001	145540000	no	96	5.6965	-0.180367	fast	vcf	4.74366	-0.199211
8	145540001	145560000	no	61	0	-0.53939	fast	vcf	0	-0.542219
8	145560001	145580000	no	78	2.7772	-0.364357	fast	vcf	2.74135	-0.343995
8	145580001	145600000	no	80	0	-0.53939	fast	vcf	0	-0.542219
8	145600001	145620000	no	78	8.66351	0.00662862	fast	vcf	8.68885	0.0860601
8	145620001	145640000	no	84	0	-0.53939	fast	vcf	0	-0.542219
8	145640001	145660000	no	123	20.9627	0.781786	fast	vcf	21.9172	1.04259
8	145660001	145680000	no	117	21.6577	0.825587	fast	vcf	0	-0.542219
8	145680001	145700000	no	118	2.29843	-0.394532	fast	vcf	2.28565	-0.376946
8	145700001	145720000	no	100	1.33582	-0.4552	fast	vcf	1.54585	-0.43044
8	145720001	145740000	no	98	5.81978	-0.172598	fast	vcf	4.7876	-0.196034
8	145740001	145760000	no	117	0	-0.53939	fast	vcf	0	-0.542219
8	145760001	145780000	no	85	0.104373	-0.532812	fast	vcf	0.125508	-0.533143
8	145780001	145800000	no	93	0.00571166	-0.53903	fast	vcf	0.00547006	-0.541823
8	145800001	145820000	no	106	0	-0.53939	fast	vcf	0	-0.542219
8	145820001	145840000	no	151	15.5205	0.438794	fast	vcf	13.7411	0.45138
8	145840001	145860000	no	88	0.6426	-0.49889	fast	vcf	0.655933	-0.494789
8	145860001	145880000	no	68	18.8403	0.648023	fast	vcf	18.8816	0.823082
8	145880001	145900000	no	70	6.51957	-0.128494	fast	vcf	6.38274	-0.0806911
8	145900001	145920000	no	71	76.2104	4.26378	fast	vcf	72.7461	4.71795
8	145920001	145940000	no	65	19.2779	0.675602	fast	vcf	15.7191	0.594407
8	145940001	145960000	no	112	73.3933	4.08624	fast	vcf	72.4224	4.69455
8	145960001	145980000	no	75	57.3042	3.07222	fast	vcf	63.2103	4.02843
8	145980001	146000000	no	90	0	-0.53939	fast	vcf	0	-0.542219
8	146000001	146020000	no	143	2.71517	-0.368267	fast	vcf	2.84459	-0.33653
8	146020001	146040000	no	111	2.10378	-0.406799	fast	vcf	1.61253	-0.425619
8	146040001	146060000	no	109	14.4186	0.369347	fast	vcf	14.2009	0.48463
8	146060001	146080000	no	131	0.730855	-0.493328	fast	vcf	0.716981	-0.490375
8	146080001	146100000	no	91	0	-0.53939	fast	vcf	0	-0.542219
8	146100001	146120000	no	58	38.9745	1.91698	fast	vcf	43.2486	2.58503
8	146120001	146140000	no	75	3.45813	-0.321441	fast	vcf	1.76982	-0.414246
8	146140001	146160000	no	127	0	-0.53939	fast	vcf	0	-0.542219
8	146160001	146180000	no	154	0	-0.53939	fast	vcf	0	-0.542219
8	146180001	146200000	no	133	0	-0.53939	fast	vcf	0	-0.542219
8	146200001	146220000	no	124	22.7246	0.892833	fast	vcf	21.0864	0.982508
8	146220001	146240000	no	115	4.03056	-0.285364	fast	vcf	3.36546	-0.298867
8	146240001	146260000	no	192	0.93246	-0.480622	fast	vcf	0.908854	-0.476501
8	146260001	146280000	no	118	3.53054	-0.316878	fast	vcf	2.57811	-0.355799
8	146280001	146300000	no	120	19.3052	0.677324	fast	vcf	13.5693	0.43896
8	146300001	146320000	no	25	0	-0.53939	fast	vcf	0	-0.542219
10	60001	80000	yes	77	0	-0.533119	fast	vcf	0	-0.535642
10	80001	100000	yes	103	11.5055	0.273464	fast	vcf	12.45	0.461109
10	100001	120000	yes	111	12.2344	0.324568	fast	vcf	10.7087	0.321703
10	120001	140000	yes	110	18.9635	0.796305	fast	vcf	18.9672	0.982882
10	140001	160000	yes	105	45.0574	2.6256	fast	vcf	46.1663	3.16045
10	160001	180000	yes	89	3.56441	-0.283239	fast	vcf	3.44921	-0.259496
10	180001	200000	yes	75	18.2185	0.744073	fast	vcf	17.7961	0.889126
10	200001	220000	yes	99	4.07389	-0.247522	fast	vcf	5.32438	-0.10937
10	220001	240000	yes	63	9.33734	0.121468	fast	vcf	9.02688	0.187055
10	240001	260000	yes	73	23.5617	1.11866	fast	vcf	19.8129	1.05059
10	260001	280000	yes	88	3.08926	-0.316549	fast	vcf	2.92531	-0.30144
10	280001	300000	yes	86	0.0267976	-0.53124	fast	vcf	0.0274417	-0.533445
10	300001	320000	yes	103	0.920709	-0.468573	fast	vcf	0.925285	-0.461563
10	320001	340000	yes	96	10.2192	0.183293	fast	vcf	10.418	0.298429
10	340001	360000	yes	101	13.4875	0.412415	fast	vcf	13.2904	0.528397
10	360001	380000	yes	113	2.98913	-0.323568	fast	vcf	2.31497	-0.350304
10	380001	400000	yes	147	2.52393	-0.356181	fast	vcf	2.51319	-0.334435
10	400001	420000	yes	133	40.2149	2.28612	fast	vcf	39.8372	2.65374
10	420001	440000	yes	258	17.797	0.714529	fast	vcf	16.1958	0.761003
10	440001	460000	yes	157	2.05414	-0.389115	fast	vcf	1.97584	-0.377456
10	460001	480000	yes	196	0	-0.533119	fast	vcf	0	-0.535642
10	480001	500000	yes	165	12.1396	0.31792	fast	vcf	0	-0.535642
10	500001	520000	yes	136	0	-0.533119	fast	vcf	0	-0.535642
10	520001	540000	yes	151	0.489785	-0.498783	fast	vcf	0.485579	-0.496766
10	540001	560000	yes	121	0.271176	-0.514109	fast	vcf	0.256919	-0.515073
10	560001	580000	yes	137	15.2197	0.533847	fast	vcf	13.5244	0.547126
10	580001	600000	yes	139	19.36	0.824098	fast	vcf	18.7093	0.962233
10	600001	620000	yes	143	1.62907	-0.418914	fast	vcf	1.52418	-0.413616
10	620001	640000	yes	171	0.146244	-0.522867	fast	vcf	1.62855e-05	-0.535641
10	640001	660000	yes	152	2.32755	-0.369948	fast	vcf	2.32903	-0.349179
10	660001	680000	yes	111	0	-0.533119	fast	vcf	0	-0.535642
10	680001	700000	yes	102	13.9217	0.442853	fast	vcf	7.48029	0.0632337
10	700001	720000	yes	81	8.23593	0.0442549	fast	vcf	5.09285	-0.127906
10	720001	740000	yes	124	4.69637	-0.203883	fast	vcf	5.18612	-0.120439
10	740001	760000	yes	174	13.3182	0.400546	fast	vcf	12.5539	0.469429
10	760001	780000	yes	294	0	-0.533119	fast	vcf	0	-0.535642
10	780001	800000	yes	201	55.5308	3.35983	fast	vcf	52.3787	3.65782
10	800001	820000	yes	137	6.1074	-0.104964	fast	vcf	6.06727	-0.0498932
10	820001	840000	yes	200	0	-0.533119	fast	vcf	0	-0.535642
10	840001	860000	yes	106	31.7211	1.69067	fast	vcf	26.3787	1.57625
10	860001	880000	yes	85	10.7741	0.222193	fast	vcf	10.4187	0.298482
10	880001	900000	yes	77	27.4134	1.38868	fast	vcf	27.5393	1.66917
10	900001	920000	yes	82	0.80333	-0.476802	fast	vcf	0.75239	-0.475405
10	920001	940000	yes	89	1.52337	-0.426324	fast	vcf	0.178357	-0.521363
10	940001	960000	yes	106	0	-0.533119	fast	vcf	0	-0.535642
10	960001	980000	yes	83	7.31362	-0.0204032	fast	vcf	5.882	-0.0647263
10	980001	1000000	yes	111	15.5487	0.556908	fast	vcf	13.0765	0.511271
10	1000001	1020000	yes	119	0	-0.533119	fast	vcf	0	-0.535642
10	1020001	1040000	yes	116	0	-0.533119	fast	vcf	0	-0.535642
10	1040001	1060000	yes	127	0	-0.533119	fast	vcf	0	-0.535642
10	1060001	1080000	yes	156	2.40801	-0.364307	fast	vcf	2.08264	-0.368905
10	1080001	1100000	yes	151	2.7149	-0.342793	fast	vcf	3.05208	-0.291291
10	1100001	1120000	yes	135	0	-0.533119	fast	vcf	0	-0.535642
10	1120001	1140000	yes	140	2.67249	-0.345766	fast	vcf	2.19022	-0.360292
10	1140001	1160000	yes	134	43.154	2.49216	fast	vcf	27.4691	1.66355
10	1160001	1180000	yes	143	0	-0.533119	fast	vcf	0	-0.535642
10	1180001	1200000	yes	119	23.8574	1.13939	fast	vcf	20.2415	1.0849
10	1200001	1220000	yes	166	4.92784	-0.187656	fast	vcf	5.02242	-0.133545
10	1220001	1240000	yes	114	12.856	0.368144	fast	vcf	5.47485	-0.0973228
10	1240001	1260000	yes	149	0.162259	-0.521744	fast	vcf	0.521259	-0.49391
10	1260001	1280000	yes	148	0.0207021	-0.531668	fast	vcf	0.0632039	-0.530582
10	1280001	1300000	yes	123	0	-0.533119	fast	vcf	0	-0.535642
10	1300001	1320000	yes	131	7.62344	0.00131652	fast	vcf	6.73771	0.00378272
10	1320001	1340000	yes	120	3.47662	-0.289393	fast	vcf	5.60685	-0.0867546
10	1340001	1360000	yes	166	0	-0.533119	fast	vcf	0	-0.535642
10	1360001	1380000	yes	132	3.94182	-0.25678	fast	vcf	1.16525	-0.442351
10	1380001	1400000	yes	185	62.0477	3.81669	fast	vcf	64.2462	4.60794
10	1400001	1420000	yes	205	0	-0.533119	fast	vcf	0	-0.535642
10	1420001	1440000	yes	139	7.28026	-0.022742	fast	vcf	8.13425	0.11559
10	1440001	1460000	yes	146	2.78819	-0.337655	fast	vcf	2.47849	-0.337213
10	1460001	1480000	yes	158	0.495131	-0.498408	fast	vcf	0.485548	-0.496769
10	1480001	1500000	yes	169	0	-0.533119	fast	vcf	0	-0.535642
10	1500001	1520000	yes	228	0	-0.533119	fast	vcf	0	-0.535642
10	1520001	1540000	yes	133	19.7278	0.849881	fast	vcf	14.3011	0.609309
10	1540001	1560000	yes	124	9.49931	0.132823	fast	vcf	5.28975	-0.112142
10	1560001	1580000	yes	144	24.1198	1.15778	fast	vcf	23.4569	1.34233
10	1580001	1600000	yes	168	0	-0.533119	fast	vcf	0	-0.535642
10	1600001	1620000	yes	177	10.2198	0.183331	fast	vcf	6.35363	-0.026967
10	1620001	1640000	yes	171	1.50333	-0.427729	fast	vcf	1.46628	-0.418251
10	1640001	1660000	yes	185	1.12001	-0.454602	fast	vcf	0.890281	-0.464366
10	1660001	1680000	yes	162	0.865552	-0.47244	fast	vcf	0.878639	-0.465298
10	1680001	1700000	yes	206	16.2793	0.608132	fast	vcf	14.8553	0.653684
10	1700001	1720000	yes	171	17.0992	0.665609	fast	vcf	21.0813	1.15214
10	1720001	1740000	yes	140	0.671271	-0.48606	fast	vcf	0.568269	-0.490146
10	1740001	1760000	yes	125	0.103985	-0.525829	fast	vcf	0.147246	-0.523853
10	1760001	1780000	yes	140	3.36977	-0.296884	fast	vcf	2.86684	-0.306121
10	1780001	1800000	yes	75	3.59368	-0.281187	fast	vcf	3.64754	-0.243618
10	1800001	1820000	yes	109	16.9698	0.65654	fast	vcf	5.19328	-0.119865
10	1820001	1840000	yes	116	6.466	-0.0798247	fast	vcf	6.8315	0.0112912
10	1840001	1860000	yes	123	3.15539	-0.311913	fast	vcf	3.12857	-0.285167
10	1860001	1880000	yes	137	0.565096	-0.493503	fast	vcf	2.23368	-0.356813
10	1880001	1900000	yes	158	11.423	0.267683	fast	vcf	9.61328	0.234002
10	1900001	1920000	yes	209	0.981429	-0.464317	fast	vcf	0.974718	-0.457605
10	1920001	1940000	yes	180	32.8038	1.76656	fast	vcf	24.6303	1.43627
10	1940001	1960000	yes	139	12.9562	0.375165	fast	vcf	9.81741	0.250344
10	1960001	1980000	yes	155	0.169207	-0.521257	fast	vcf	0.186856	-0.520682
10	1980001	2000000	yes	171	12.9533	0.374959	fast	vcf	13.0967	0.512888
10	2000001	2020000	yes	154	17.8553	0.718611	fast	vcf	18.929	0.979822
10	2020001	2040000	yes	128	0	-0.533119	fast	vcf	0	-0.535642
10	2040001	2060000	yes	141	8.71609	0.0779159	fast	vcf	4.78226	-0.152772
10	2060001	2080000	yes	195	0	-0.533119	fast	vcf	0	-0.535642
10	2080001	2100000	yes	266	0.352163	-0.508431	fast	vcf	0.439716	-0.500438
10	2100001	2120000	yes	173	0	-0.533119	fast	vcf	0	-0.535642
10	2120001	2140000	yes	145	20.3845	0.89592	fast	vcf	16.3153	0.770571
10	2140001	2160000	yes	145	1.09145	-0.456603	fast	vcf	1.26858	-0.434078
10	2160001	2180000	yes	149	0.461438	-0.50077	fast	vcf	0.458625	-0.498924
10	2180001	2200000	yes	146	0	-0.533119	fast	vcf	0.179718	-0.521254
10	2200001	2220000	yes	155	4.34734	-0.228352	fast	vcf	4.10467	-0.20702
10	2220001	2240000	yes	115	7.93414	0.023098	fast	vcf	7.75145	0.0849429
10	2240001	2260000	yes	140	4.17141	-0.240685	fast	vcf	3.2327	-0.27683
10	2260001	2280000	yes	176	0	-0.533119	fast	vcf	0	-0.535642
10	2280001	2300000	yes	159	1.65493	-0.417102	fast	vcf	1.76081	-0.39467
10	2300001	2320000	yes	163	0	-0.533119	fast	vcf	0	-0.535642
10	2320001	2340000	yes	191	0	-0.533119	fast	vcf	0	-0.535642
10	2340001	2360000	yes	203	5.45331	-0.150819	fast	vcf	4.53394	-0.172653
10	2360001	2380000	yes	162	1.96559	-0.395323	fast	vcf	1.18512	-0.440761
10	2380001	2400000	yes	208	0	-0.533119	fast	vcf	0	-0.535642
10	2400001	2420000	yes	152	4.69488	-0.203988	fast	vcf	4.68075	-0.160899
10	2420001	2440000	yes	140	0.156199	-0.522169	fast	vcf	0.152065	-0.523467
10	2440001	2460000	yes	161	0.356292	-0.508142	fast	vcf	0	-0.535642
10	2460001	2480000	yes	113	1.56078	-0.423702	fast	vcf	1.50219	-0.415376
10	2480001	2500000	yes	134	0	-0.533119	fast	vcf	0	-0.535642
10	2500001	2520000	yes	137	0	-0.533119	fast	vcf	0	-0.535642
10	2520001	2540000	yes	166	4.35746	-0.227643	fast	vcf	4.2041	-0.199059
10	2540001	2560000	yes	184	3.54806	-0.284385	fast	vcf	2.94592	-0.29979
10	2560001	2580000	yes	231	0.575265	-0.492791	fast	vcf	1.52532	-0.413524
10	2580001	2600000	yes	182	4.55992	-0.213449	fast	vcf	4.19024	-0.20017
10	2600001	2620000	yes	153	14.2742	0.467563	fast	vcf	14.2261	0.603306
10	2620001	2640000	yes	164	7.96511	0.0252691	fast	vcf	5.07089	-0.129664
10	2640001	2660000	yes	112	0	-0.533119	fast	vcf	0	-0.535642
10	2660001	2680000	yes	93	0	-0.533119	fast	vcf	0	-0.535642
10	2680001	2700000	yes	143	42.0128	2.41216	fast	vcf	20.857	1.13418
10	2700001	2720000	yes	133	1.34856	-0.438579	fast	vcf	1.34542	-0.427927
10	2720001	2740000	yes	105	0.236026	-0.516573	fast	vcf	0.234188	-0.516893
10	2740001	2760000	yes	168	0.905883	-0.469613	fast	vcf	1.30153	-0.43144
10	2760001	2780000	yes	172	0.421038	-0.503603	fast	vcf	0.438377	-0.500545
10	2780001	2800000	yes	226	4.52241	-0.216079	fast	vcf	4.2188	-0.197883
10	2800001	2820000	yes	164	0	-0.533119	fast	vcf	0	-0.535642
10	2820001	2840000	yes	113	6.64492	-0.0672819	fast	vcf	0	-0.535642
10	2840001	2860000	yes	138	0	-0.533119	fast	vcf	0	-0.535642
10	2860001	2880000	yes	116	4.22657	-0.236818	fast	vcf	5.5096	-0.0945409
10	2880001	2900000	yes	150	0	-0.533119	fast	vcf	0	-0.535642
10	2900001	2920000	yes	157	20.4217	0.898532	fast	vcf	22.3491	1.25364
10	2920001	2940000	yes	132	15.6661	0.56514	fast	vcf	15.4281	0.699537
10	2940001	2960000	yes	94	5.29121	-0.162183	fast	vcf	5.36658	-0.105991
10	2960001	2980000	yes	191	32.6756	1.75758	fast	vcf	28.4463	1.74178
10	2980001	3000000	yes	171	0.0570435	-0.52912	fast	vcf	0.0458076	-0.531975
10	3000001	3020000	yes	131	0.108479	-0.525514	fast	vcf	0.106785	-0.527093
10	3020001	3040000	yes	135	0	-0.533119	fast	vcf	0	-0.535642
10	3040001	3060000	yes	175	1.66933	-0.416092	fast	vcf	1.21253	-0.438566
10	3060001	3080000	yes	205	0	-0.533119	fast	vcf	0	-0.535642
10	3080001	3100000	yes	176	2.26913	-0.374044	fast	vcf	2.30233	-0.351316
10	3100001	3120000	yes	196	34.7455	1.90269	fast	vcf	36.1653	2.35977
10	3120001	3140000	yes	211	0.0157416	-0.532016	fast	vcf	0.00259078	-0.535434
10	3140001	3160000	yes	277	0.322215	-0.51053	fast	vcf	0.394526	-0.504056
10	3160001	3180000	yes	370	0	-0.533119	fast	vcf	0	-0.535642
10	3180001	3200000	yes	166	0	-0.533119	fast	vcf	0	-0.535642
10	3200001	3220000	yes	165	7.2422	-0.0254101	fast	vcf	5.11339	-0.126261
10	3220001	3240000	yes	168	1.13148	-0.453797	fast	vcf	0.571009	-0.489927
10	3240001	3260000	yes	149	1.24424	-0.445892	fast	vcf	1.19444	-0.440014
10	3260001	3280000	yes	139	0	-0.533119	fast	vcf	0	-0.535642
10	3280001	3300000	yes	119	51.7628	3.09567	fast	vcf	41.1861	2.76174
10	3300001	3320000	yes	160	2.87092	-0.331856	fast	vcf	2.84187	-0.30812
10	3320001	3340000	yes	203	0	-0.533119	fast	vcf	0	-0.535642
10	3340001	3360000	yes	140	13.2597	0.396443	fast	vcf	12.8246	0.491103
10	3360001	3380000	yes	110	0.0938005	-0.526543	fast	vcf	0.0927405	-0.528217
10	3380001	3400000	yes	126	0	-0.533119	fast	vcf	0	-0.535642
10	3400001	3420000	yes	106	14.7716	0.502435	fast	vcf	14.6775	0.639448
10	3420001	3440000	yes	63	1.22363	-0.447337	fast	vcf	1.30096	-0.431486
10	3440001	3460000	yes	113	20.3067	0.890464	fast	vcf	21.2555	1.16609
10	3460001	3480000	yes	108	2.08207	-0.387157	fast	vcf	2.0046	-0.375152
10	3480001	3500000	yes	131	0	-0.533119	fast	vcf	0	-0.535642
10	3500001	3520000	yes	144	0	-0.533119	fast	vcf	0	-0.535642
10	3520001	3540000	yes	123	6.31499	-0.0904112	fast	vcf	5.14432	-0.123785
10	3540001	3560000	yes	108	31.0486	1.64352	fast	vcf	30.7682	1.92768
10	3560001	3580000	yes	106	0.293055	-0.512575	fast	vcf	0.271719	-0.513888
10	3580001	3600000	yes	110	0	-0.533119	fast	vcf	0	-0.535642
10	3600001	3620000	yes	96	0	-0.533119	fast	vcf	0	-0.535642
10	3620001	3640000	yes	88	7.23523	-0.0258987	fast	vcf	7.89589	0.0965068
10	3640001	3660000	yes	136	61.9247	3.80807	fast	vcf	58.1618	4.12082
10	3660001	3680000	yes	84	3.88393	-0.260839	fast	vcf	4.26803	-0.193941
10	3680001	3700000	yes	147	0.648369	-0.487666	fast	vcf	0.700499	-0.47956
10	3700001	3720000	yes	158	0	-0.533119	fast	vcf	0	-0.535642
10	3720001	3740000	yes	154	26.4508	1.32119	fast	vcf	20.9639	1.14274
10	3740001	3760000	yes	137	3.55406	-0.283965	fast	vcf	3.49861	-0.255541
10	3760001	3780000	yes	176	0	-0.533119	fast	vcf	0	-0.535642
10	3780001	3800000	yes	134	0	-0.533119	fast	vcf	0	-0.535642
10	3800001	3820000	yes	149	0	-0.533119	fast	vcf	0	-0.535642
10	3820001	3840000	yes	127	0.22389	-0.517423	fast	vcf	0.223333	-0.517762
10	3840001	3860000	yes	137	0	-0.533119	fast	vcf	0	-0.535642
10	3860001	3880000	yes	134	22.0126	1.01006	fast	vcf	22.112	1.23465
10	3880001	3900000	yes	134	15.8253	0.576304	fast	vcf	14.7311	0.643738
10	3900001	3920000	yes	133	0.0348272	-0.530678	fast	vcf	0.026682	-0.533506
10	3920001	3940000	yes	139	0	-0.533119	fast	vcf	0	-0.535642
10	3940001	3960000	yes	170	0.136275	-0.523566	fast	vcf	0.0188795	-0.53413
10	3960001	3980000	yes	142	0	-0.533119	fast	vcf	0	-0.535642
10	3980001	4000000	yes	173	0	-0.533119	fast	vcf	0	-0.535642
10	4000001	4020000	yes	156	5.99528	-0.112824	fast	vcf	5.85592	-0.0668139
10	4020001	4040000	yes	115	9.27549	0.117133	fast	vcf	8.86877	0.174396
10	4040001	4060000	yes	126	2.50377	-0.357594	fast	vcf	2.5329	-0.332856
10	4060001	4080000	yes	155	0	-0.533119	fast	vcf	0	-0.535642
10	4080001	4100000	yes	107	1.3088	-0.441367	fast	vcf	1.30496	-0.431166
10	4100001	4120000	yes	95	48.8226	2.88955	fast	vcf	45.3358	3.09397
10	4120001	4140000	yes	141	35.4626	1.95296	fast	vcf	34.7354	2.24529
10	4140001	4160000	yes	134	0	-0.533119	fast	vcf	0	-0.535642
10	4160001	4180000	yes	102	1.76956	-0.409065	fast	vcf	1.79781	-0.391708
10	4180001	4200000	yes	72	7.60725	0.000181904	fast	vcf	5.54903	-0.091384
10	4200001	4220000	yes	102	0	-0.533119	fast	vcf	0	-0.535642
10	4220001	4240000	yes	113	14.9043	0.51174	fast	vcf	11.1322	0.35561
10	4240001	4260000	yes	170	0	-0.533119	fast	vcf	0	-0.535642
10	4260001	4280000	yes	118	3.47274	-0.289665	fast	vcf	3.074	-0.289536
10	4280001	4300000	yes	113	0	-0.533119	fast	vcf	0	-0.535642
10	4300001	4320000	yes	137	0	-0.533119	fast	vcf	0	-0.535642
10	4320001	4340000	yes	100	6.19268	-0.0989858	fast	vcf	4.14154	-0.204068
10	4340001	4360000	yes	161	0	-0.533119	fast	vcf	0	-0.535642
10	4360001	4380000	yes	115	2.57505	-0.352597	fast	vcf	2.68694	-0.320524
10	4380001	4400000	yes	139	11.6804	0.285727	fast	vcf	11.6836	0.399752
10	4400001	4420000	yes	138	0	-0.533119	fast	vcf	0	-0.535642
10	4420001	4440000	yes	116	0	-0.533119	fast	vcf	0	-0.535642
10	4440001	4460000	yes	126	1.13859	-0.453299	fast	vcf	1.41597	-0.422279
10	4460001	4480000	yes	97	0.0194888	-0.531753	fast	vcf	0.139649	-0.524461
10	4480001	4500000	yes	139	0	-0.533119	fast	vcf	0	-0.535642
10	4500001	4520000	yes	136	0	-0.533119	fast	vcf	0	-0.535642
10	4520001	4540000	yes	154	0	-0.533119	fast	vcf	0	-0.535642
10	4540001	4560000	yes	93	3.81	-0.266022	fast	vcf	1.61947	-0.405986
10	4560001	4580000	yes	116	1.91411	-0.398932	fast	vcf	1.97024	-0.377903
10	4580001	4600000	yes	120	24.3653	1.17499	fast	vcf	20.4249	1.09959
10	4600001	4620000	yes	159	3.39337	-0.29523	fast	vcf	3.43069	-0.260979
10	4620001	4640000	yes	175	0	-0.533119	fast	vcf	0	-0.535642
10	4640001	4660000	yes	214	5.46565	-0.149954	fast	vcf	0.997382	-0.455791
10	4660001	4680000	yes	126	0.321273	-0.510596	fast	vcf	0.322498	-0.509823
10	4680001	4700000	yes	94	2.22577	-0.377083	fast	vcf	1.84382	-0.388025
10	4700001	4720000	yes	75	0	-0.533119	fast	vcf	0	-0.535642
10	4720001	4740000	yes	110	10.5821	0.208733	fast	vcf	10.4061	0.297477
10	4740001	4760000	yes	114	25.474	1.25272	fast	vcf	24.309	1.41055
10	4760001	4780000	yes	120	6.86896	-0.0515755	fast	vcf	6.37646	-0.0251392
10	4780001	4800000	yes	136	1.79845	-0.40704	fast	vcf	1.77451	-0.393574
10	4800001	4820000	yes	111	31.6075	1.6827	fast	vcf	30.1178	1.8756
10	4820001	4840000	yes	132	0	-0.533119	fast	vcf	0	-0.535642
10	4840001	4860000	yes	190	4.65671	-0.206664	fast	vcf	4.89494	-0.14375
10	4860001	4880000	yes	190	0	-0.533119	fast	vcf	0	-0.535642
10	4880001	4900000	yes	251	6.34895	-0.0880307	fast	vcf	5.89323	-0.0638269
10	4900001	4920000	yes	181	0.451518	-0.501466	fast	vcf	0.463715	-0.498517
10	4920001	4940000	yes	114	0	-0.533119	fast	vcf	0	-0.535642
10	4940001	4960000	yes	126	0.685071	-0.485093	fast	vcf	0.575732	-0.489548
10	4960001	4980000	yes	150	0	-0.533119	fast	vcf	0	-0.535642
10	4980001	5000000	yes	138	0.0956186	-0.526416	fast	vcf	0.0943786	-0.528086
10	5000001	5020000	yes	188	0.304456	-0.511775	fast	vcf	0.395848	-0.50395
10	5020001	5040000	yes	192	0	-0.533119	fast	vcf	0	-0.535642
10	5040001	5060000	yes	192	2.21707	-0.377693	fast	vcf	2.4593	-0.338749
10	5060001	5080000	yes	192	0	-0.533119	fast	vcf	0	-0.535642
10	5080001	5100000	yes	133	0.22349	-0.517451	fast	vcf	0.22109	-0.517941
10	5100001	5120000	yes	163	6.89067	-0.0500532	fast	vcf	7.39331	0.0562704
10	5120001	5140000	yes	161	9.49843	0.132762	fast	vcf	9.41106	0.217812
10	5140001	5160000	yes	251	12.1929	0.321655	fast	vcf	8.64852	0.156763
10	5160001	5180000	yes	224	0.525904	-0.496251	fast	vcf	0.164194	-0.522496
10	5180001	5200000	yes	166	6.00538	-0.112116	fast	vcf	6.53154	-0.0127235
10	5200001	5220000	yes	199	13.4795	0.41185	fast	vcf	12.5164	0.466425
10	5220001	5240000	yes	139	7.35767	-0.0173146	fast	vcf	4.98769	-0.136325
10	5240001	5260000	yes	162	2.92709	-0.327917	fast	vcf	2.80284	-0.311245
10	5260001	5280000	yes	252	0	-0.533119	fast	vcf	0	-0.535642
10	5280001	5300000	yes	170	0	-0.533119	fast	vcf	0	-0.535642
10	5300001	5320000	yes	180	0	-0.533119	fast	vcf	0	-0.535642
10	5320001	5340000	yes	137	20.6795	0.916606	fast	vcf	22.0228	1.22751
10	5340001	5360000	yes	140	5.49462	-0.147922	fast	vcf	3.82599	-0.229332
10	5360001	5380000	yes	122	6.30949	-0.090797	fast	vcf	7.1947	0.0403696
10	5380001	5400000	yes	167	4.5488	-0.214229	fast	vcf	4.56058	-0.17052
10	5400001	5420000	yes	183	0	-0.533119	fast	vcf	0	-0.535642
10	5420001	5440000	yes	166	7.53927	-0.00458415	fast	vcf	11.8275	0.411271
10	5440001	5460000	yes	104	8.95179	0.0944398	fast	vcf	9.41062	0.217777
10	5460001	5480000	yes	88	0	-0.533119	fast	vcf	0	-0.535642
10	5480001	5500000	yes	70	0	-0.533119	fast	vcf	0	-0.535642
10	5500001	5520000	yes	127	0.630521	-0.488917	fast	vcf	0.633378	-0.484933
10	5520001	5540000	yes	151	30.7281	1.62105	fast	vcf	27.369	1.65554
10	5540001	5560000	yes	135	7.54818	-0.00395949	fast	vcf	6.19683	-0.0395203
10	5560001	5580000	yes	122	0	-0.533119	fast	vcf	0	-0.535642
10	5580001	5600000	yes	102	0	-0.533119	fast	vcf	0	-0.535642
10	5600001	5620000	yes	184	0	-0.533119	fast	vcf	0	-0.535642
10	5620001	5640000	yes	192	0	-0.533119	fast	vcf	0	-0.535642
10	5640001	5660000	yes	212	5.32576	-0.159761	fast	vcf	1.93277	-0.380903
10	5660001	5680000	yes	155	0	-0.533119	fast	vcf	0	-0.535642
10	5680001	5700000	yes	187	6.7779	-0.0579595	fast	vcf	6.26949	-0.0337035
10	5700001	5720000	yes	191	9.54736	0.136191	fast	vcf	8.03351	0.107525
10	5720001	5740000	yes	127	19.0898	0.805155	fast	vcf	12.4888	0.464217
10	5740001	5760000	yes	95	0.036277	-0.530576	fast	vcf	0.0129781	-0.534603
10	5760001	5780000	yes	103	0.186294	-0.520059	fast	vcf	0.210532	-0.518787
10	5780001	5800000	yes	109	4.99864	-0.182693	fast	vcf	4.78598	-0.152474
10	5800001	5820000	yes	128	0	-0.533119	fast	vcf	0	-0.535642
10	5820001	5840000	yes	124	24.4274	1.17935	fast	vcf	18.4697	0.943048
10	5840001	5860000	yes	105	3.85528	-0.262847	fast	vcf	4.24595	-0.195709
10	5860001	5880000	yes	106	1.03049	-0.460877	fast	vcf	0.989861	-0.456393
10	5880001	5900000	yes	180	25.5686	1.25935	fast	vcf	24.3209	1.4115
10	5900001	5920000	yes	162	0.538316	-0.495381	fast	vcf	0.876557	-0.465464
10	5920001	5940000	yes	141	2.66897	-0.346013	fast	vcf	3.30003	-0.27144
10	5940001	5960000	yes	116	11.7611	0.291383	fast	vcf	13.506	0.545653
10	5960001	5980000	yes	142	22.1987	1.02311	fast	vcf	22.4159	1.25898
10	5980001	6000000	yes	202	3.52096	-0.286284	fast	vcf	1.56724	-0.410168
10	6000001	6020000	yes	146	6.80819	-0.0558358	fast	vcf	7.14366	0.0362828
10	6020001	6040000	yes	138	17.8753	0.720015	fast	vcf	16.0786	0.75162
10	6040001	6060000	yes	136	0	-0.533119	fast	vcf	0	-0.535642
10	6060001	6080000	yes	164	16.4983	0.623485	fast	vcf	12.2407	0.444352
10	6080001	6100000	yes	124	40.3485	2.29549	fast	vcf	37.5374	2.46962
10	6100001	6120000	yes	131	0	-0.533119	fast	vcf	0	-0.535642
10	6120001	6140000	yes	154	0	-0.533119	fast	vcf	0	-0.535642
10	6140001	6160000	yes	137	0	-0.533119	fast	vcf	0	-0.535642
10	6160001	6180000	yes	193	9.65398	0.143666	fast	vcf	9.55495	0.229332
10	6180001	6200000	yes	182	0.870915	-0.472064	fast	vcf	0.722143	-0.477827
10	6200001	6220000	yes	159	15.3731	0.544604	fast	vcf	15.8111	0.730203
10	6220001	6240000	yes	191	0.940262	-0.467203	fast	vcf	1.02864	-0.453288
10	6240001	6260000	yes	205	0	-0.533119	fast	vcf	0	-0.535642
10	6260001	6280000	yes	144	31.5648	1.67971	fast	vcf	35.0905	2.27372
10	6280001	6300000	yes	159	0.50551	-0.497681	fast	vcf	0.502355	-0.495423
10	6300001	6320000	yes	123	0	-0.533119	fast	vcf	0	-0.535642
10	6320001	6340000	yes	94	1.13045	-0.45387	fast	vcf	1.33971	-0.428384
10	6340001	6360000	yes	138	2.87549	-0.331535	fast	vcf	2.67445	-0.321524
10	6360001	6380000	yes	92	32.7479	1.76265	fast	vcf	23.694	1.36131
10	6380001	6400000	yes	116	0	-0.533119	fast	vcf	0	-0.535642
10	6400001	6420000	yes	69	0	-0.533119	fast	vcf	0	-0.535642
10	6420001	6440000	yes	102	2.85426	-0.333023	fast	vcf	3.01835	-0.293991
10	6440001	6460000	yes	141	6.88564	-0.050406	fast	vcf	6.6421	-0.00387241
10	6460001	6480000	yes	122	0.666021	-0.486428	fast	vcf	0.522506	-0.49381
10	6480001	6500000	yes	181	0	-0.533119	fast	vcf	0.240311	-0.516402
10	6500001	6520000	yes	132	3.21881	-0.307467	fast	vcf	3.77237	-0.233624
10	6520001	6540000	yes	136	0	-0.533119	fast	vcf	0	-0.535642
10	6540001	6560000	yes	73	9.38872	0.125071	fast	vcf	9.77122	0.246647
10	6560001	6580000	yes	92	4.93353	-0.187258	fast	vcf	5.23845	-0.116249
10	6580001	6600000	yes	62	20.5075	0.904547	fast	vcf	20.4276	1.0998
10	6600001	6620000	yes	104	1.97944	-0.394352	fast	vcf	2.04265	-0.372107
10	6620001	6640000	yes	112	0.436132	-0.502544	fast	vcf	0.442945	-0.50018
10	6640001	6660000	yes	191	0	-0.533119	fast	vcf	0	-0.535642
10	6660001	6680000	yes	198	2.10155	-0.385792	fast	vcf	2.06703	-0.370155
10	6680001	6700000	yes	128	3.71946	-0.272369	fast	vcf	3.7597	-0.234639
10	6700001	6720000	yes	148	4.04662	-0.249434	fast	vcf	3.99323	-0.215942
10	6720001	6740000	yes	184	0.911151	-0.469243	fast	vcf	0.459021	-0.498892
10	6740001	6760000	yes	125	2.94897	-0.326384	fast	vcf	3.37519	-0.265422
10	6760001	6780000	yes	123	0.389944	-0.505782	fast	vcf	0.397797	-0.503794
10	6780001	6800000	yes	133	0.325015	-0.510334	fast	vcf	0.315866	-0.510353
10	6800001	6820000	yes	110	9.90516	0.161275	fast	vcf	8.63851	0.155961
10	6820001	6840000	yes	169	0	-0.533119	fast	vcf	0	-0.535642
10	6840001	6860000	yes	357	0	-0.533119	fast	vcf	0	-0.535642
10	6860001	6880000	yes	315	0.26349	-0.514647	fast	vcf	0.251224	-0.515529
10	6880001	6900000	yes	151	1.00418	-0.462722	fast	vcf	0.802511	-0.471392
10	6900001	6920000	yes	205	3.81894	-0.265395	fast	vcf	3.67978	-0.241037
10	6920001	6940000	yes	132	7.83207	0.0159425	fast	vcf	10.2572	0.285551
10	6940001	6960000	yes	207	0	-0.533119	fast	vcf	0	-0.535642
10	6960001	6980000	yes	155	0	-0.533119	fast	vcf	0	-0.535642
10	6980001	7000000	yes	113	20.9456	0.935258	fast	vcf	17.3048	0.849793
10	7000001	7020000	yes	181	2.81177	-0.336002	fast	vcf	2.80253	-0.31127
10	7020001	7040000	yes	195	20.5865	0.91008	fast	vcf	19.782	1.04812
10	7040001	7060000	yes	114	0	-0.533119	fast	vcf	0	-0.535642
10	7060001	7080000	yes	111	21.6843	0.98704	fast	vcf	16.9721	0.823152
10	7080001	7100000	yes	115	0	-0.533119	fast	vcf	0	-0.535642
10	7100001	7120000	yes	91	0.0930188	-0.526598	fast	vcf	0.119884	-0.526044
10	7120001	7140000	yes	100	0	-0.533119	fast	vcf	0	-0.535642
10	7140001	7160000	yes	172	7.80567	0.0140919	fast	vcf	9.51426	0.226074
10	7160001	7180000	yes	136	43.5539	2.52019	fast	vcf	29.9988	1.86608
10	7180001	7200000	yes	107	0	-0.533119	fast	vcf	0	-0.535642
10	7200001	7220000	yes	107	1.41214	-0.434122	fast	vcf	1.39662	-0.423828
10	7220001	7240000	yes	121	0.843659	-0.473975	fast	vcf	0.869764	-0.466008
10	7240001	7260000	yes	171	0	-0.533119	fast	vcf	0	-0.535642
10	7260001	7280000	yes	152	3.50447	-0.28744	fast	vcf	3.83107	-0.228925
10	7280001	7300000	yes	147	6.20658	-0.098011	fast	vcf	2.21334	-0.358441
10	7300001	7320000	yes	173	0.0530918	-0.529397	fast	vcf	0	-0.535642
10	7320001	7340000	yes	79	9.00626	0.0982586	fast	vcf	9.03077	0.187366
10	7340001	7360000	yes	84	8.83165	0.0860175	fast	vcf	9.06619	0.190201
10	7360001	7380000	yes	99	1.50712	-0.427464	fast	vcf	1.29222	-0.432186
10	7380001	7400000	yes	116	2.07353	-0.387755	fast	vcf	2.11129	-0.366611
10	7400001	7420000	yes	95	0.275074	-0.513835	fast	vcf	0.279007	-0.513304
10	7420001	7440000	yes	147	0	-0.533119	fast	vcf	0	-0.535642
10	7440001	7460000	yes	122	4.59205	-0.211196	fast	vcf	2.44374	-0.339995
10	7460001	7480000	yes	136	40.198	2.28494	fast	vcf	39.4408	2.62201
10	7480001	7500000	yes	126	0	-0.533119	fast	vcf	0	-0.535642
10	7500001	7520000	yes	175	4.79405	-0.197035	fast	vcf	2.92749	-0.301266
10	7520001	7540000	yes	210	0	-0.533119	fast	vcf	0	-0.535642
10	7540001	7560000	yes	115	0	-0.533119	fast	vcf	0	-0.535642
10	7560001	7580000	yes	164	0	-0.533119	fast	vcf	0	-0.535642
10	7580001	7600000	yes	113	1.13017	-0.45389	fast	vcf	1.17163	-0.44184
10	7600001	7620000	yes	179	0	-0.533119	fast	vcf	0	-0.535642
10	7620001	7640000	yes	195	0	-0.533119	fast	vcf	0	-0.535642
10	7640001	7660000	yes	130	0.390203	-0.505764	fast	vcf	0.415112	-0.502408
10	7660001	7680000	yes	183	0	-0.533119	fast	vcf	0	-0.535642
10	7680001	7700000	yes	142	0.300321	-0.512065	fast	vcf	0.212588	-0.518622
10	7700001	7720000	yes	124	13.3093	0.399919	fast	vcf	7.489	0.0639311
10	7720001	7740000	yes	182	0	-0.533119	fast	vcf	0	-0.535642
10	7740001	7760000	yes	171	3.50014	-0.287744	fast	vcf	1.13521	-0.444756
10	7760001	7780000	yes	138	0.744563	-0.480922	fast	vcf	0.617356	-0.486216
10	7780001	7800000	yes	145	2.84249	-0.333848	fast	vcf	3.44371	-0.259937
10	7800001	7820000	yes	117	0	-0.533119	fast	vcf	0	-0.535642
10	7820001	7840000	yes	115	0	-0.533119	fast	vcf	0	-0.535642
10	7840001	7860000	yes	135	0	-0.533119	fast	vcf	0	-0.535642
10	7860001	7880000	yes	130	0.0972584	-0.526301	fast	vcf	0.0916061	-0.528308
10	7880001	7900000	yes	131	14.421	0.477855	fast	vcf	14.5116	0.626167
10	7900001	7920000	yes	112	0.646472	-0.487799	fast	vcf	0.67406	-0.481676
10	7920001	7940000	yes	97	10.4044	0.196275	fast	vcf	6.97319	0.022635
10	7940001	7960000	yes	106	0	-0.533119	fast	vcf	0	-0.535642
10	7960001	7980000	yes	91	0	-0.533119	fast	vcf	0	-0.535642
10	7980001	8000000	yes	95	0	-0.533119	fast	vcf	0	-0.535642
10	8000001	8020000	yes	93	7.55204	-0.00368874	fast	vcf	8.30671	0.129397
10	8020001	8040000	yes	87	10.7352	0.219463	fast	vcf	10.8088	0.329718
10	8040001	8060000	yes	80	1.60075	-0.420899	fast	vcf	1.51894	-0.414035
10	8060001	8080000	yes	161	1.18958	-0.449724	fast	vcf	0	-0.535642
10	8080001	8100000	yes	105	0	-0.533119	fast	vcf	0	-0.535642
10	8100001	8120000	yes	140	0	-0.533119	fast	vcf	0	-0.535642
10	8120001	8140000	yes	194	0	-0.533119	fast	vcf	0	-0.535642
10	8140001	8160000	yes	117	0	-0.533119	fast	vcf	0	-0.535642
10	8160001	8180000	yes	146	0.0244325	-0.531406	fast	vcf	0.0253929	-0.533609
10	8180001	8200000	yes	146	1.67428	-0.415745	fast	vcf	1.10382	-0.44727
10	8200001	8220000	yes	153	0	-0.533119	fast	vcf	0	-0.535642
10	8220001	8240000	yes	194	17.3481	0.683054	fast	vcf	12.6793	0.479466
10	8240001	8260000	yes	136	7.7016	0.00679617	fast	vcf	6.47295	-0.0174144
10	8260001	8280000	yes	122	4.53733	-0.215033	fast	vcf	4.53925	-0.172227
10	8280001	8300000	yes	115	4.43815	-0.221985	fast	vcf	4.21719	-0.198011
10	8300001	8320000	yes	177	0	-0.533119	fast	vcf	0	-0.535642
10	8320001	8340000	yes	139	0.449366	-0.501617	fast	vcf	0.422883	-0.501786
10	8340001	8360000	yes	109	0	-0.533119	fast	vcf	0	-0.535642
10	8360001	8380000	yes	115	7.64473	0.00280948	fast	vcf	7.84913	0.092763
10	8380001	8400000	yes	170	1.82286	-0.405329	fast	vcf	2.90022	-0.303449
10	8400001	8420000	yes	129	10.0769	0.173316	fast	vcf	11.0566	0.349553
10	8420001	8440000	yes	150	3.66134	-0.276443	fast	vcf	3.54855	-0.251543
10	8440001	8460000	yes	134	0	-0.533119	fast	vcf	0	-0.535642
10	8460001	8480000	yes	142	0.472638	-0.499985	fast	vcf	0.480479	-0.497174
10	8480001	8500000	yes	136	2.71165	-0.34302	fast	vcf	2.30248	-0.351305
10	8500001	8520000	yes	217	5.62345	-0.138891	fast	vcf	5.56562	-0.090056
10	8520001	8540000	yes	163	1.02929	-0.460962	fast	vcf	0.937971	-0.460548
10	8540001	8560000	yes	177	7.55302	-0.00362029	fast	vcf	4.77578	-0.15329
10	8560001	8580000	yes	184	1.91593	-0.398804	fast	vcf	2.14827	-0.363651
10	8580001	8600000	yes	105	2.88316	-0.330997	fast	vcf	3.67963	-0.241049
10	8600001	8620000	yes	119	2.39949	-0.364904	fast	vcf	2.22245	-0.357711
10	8620001	8640000	yes	83	3.90356	-0.259463	fast	vcf	3.86789	-0.225977
10	8640001	8660000	yes	128	16.5218	0.625128	fast	vcf	14.8982	0.657115
10	8660001	8680000	yes	87	9.27606	0.117172	fast	vcf	8.29616	0.128552
10	8680001	8700000	yes	115	0.259071	-0.514957	fast	vcf	0.264285	-0.514483
10	8700001	8720000	yes	146	0.284076	-0.513204	fast	vcf	0	-0.535642
10	8720001	8740000	yes	120	5.89007	-0.1202	fast	vcf	5.70547	-0.0788595
10	8740001	8760000	yes	140	9.73067	0.149042	fast	vcf	7.22855	0.0430791
10	8760001	8780000	yes	117	0.190897	-0.519736	fast	vcf	0.054525	-0.531277
10	8780001	8800000	yes	146	0.155297	-0.522232	fast	vcf	0.154265	-0.523291
10	8800001	8820000	yes	99	7.77767	0.0121288	fast	vcf	7.42878	0.0591095
10	8820001	8840000	yes	123	6.75491	-0.0595713	fast	vcf	5.9768	-0.0571362
10	8840001	8860000	yes	156	1.30307	-0.441768	fast	vcf	0.959881	-0.458793
10	8860001	8880000	yes	108	0	-0.533119	fast	vcf	0	-0.535642
10	8880001	8900000	yes	97	20.9152	0.933124	fast	vcf	14.2484	0.605089
10	8900001	8920000	yes	91	0	-0.533119	fast	vcf	7.38958	0.0559713
10	8920001	8940000	yes	89	1.26152	-0.444681	fast	vcf	0.214804	-0.518445
10	8940001	8960000	yes	127	5.98681	-0.113418	fast	vcf	5.85779	-0.0666641
10	8960001	8980000	yes	127	0	-0.533119	fast	vcf	0	-0.535642
10	8980001	9000000	yes	89	0	-0.533119	fast	vcf	0	-0.535642
10	9000001	9020000	yes	96	8.87635	0.0891512	fast	vcf	9.51502	0.226136
10	9020001	9040000	yes	154	0.129926	-0.524011	fast	vcf	0.115849	-0.526367
10	9040001	9060000	yes	125	30.7671	1.62378	fast	vcf	27.6081	1.67468
10	9060001	9080000	yes	129	0.323261	-0.510457	fast	vcf	0.307306	-0.511039
10	9080001	9100000	yes	129	12.3338	0.33153	fast	vcf	8.14307	0.116297
10	9100001	9120000	yes	138	0	-0.533119	fast	vcf	0	-0.535642
10	9120001	9140000	yes	114	8.543	0.0657819	fast	vcf	7.96106	0.101724
10	9140001	9160000	yes	122	5.81239	-0.125645	fast	vcf	4.41994	-0.181779
10	9160001	9180000	yes	104	0	-0.533119	fast	vcf	0	-0.535642
10	9180001	9200000	yes	92	9.93468	0.163345	fast	vcf	9.65413	0.237272
10	9200001	9220000	yes	90	11.458	0.270136	fast	vcf	9.48419	0.223667
10	9220001	9240000	yes	105	0.404044	-0.504794	fast	vcf	0.394112	-0.504089
10	9240001	9260000	yes	99	15.2475	0.535798	fast	vcf	10.3817	0.295518
10	9260001	9280000	yes	102	0	-0.533119	fast	vcf	0	-0.535642
10	9280001	9300000	yes	82	1.53409	-0.425573	fast	vcf	3.54914	-0.251496
10	9300001	9320000	yes	123	21.4042	0.967405	fast	vcf	20.1973	1.08136
10	9320001	9340000	yes	92	0	-0.533119	fast	vcf	0	-0.535642
10	9340001	9360000	yes	159	18.9946	0.798486	fast	vcf	7.39502	0.0564071
10	9360001	9380000	yes	127	2.84516	-0.333661	fast	vcf	3.38646	-0.264521
10	9380001	9400000	yes	147	1.50951	-0.427296	fast	vcf	0.594076	-0.48808
10	9400001	9420000	yes	156	10.6414	0.212888	fast	vcf	7.30168	0.048934
10	9420001	9440000	yes	110	0.433612	-0.502721	fast	vcf	0.757756	-0.474976
10	9440001	9460000	yes	70	0	-0.533119	fast	vcf	0	-0.535642
10	9460001	9480000	yes	73	24.3835	1.17627	fast	vcf	25.9038	1.53823
10	9480001	9500000	yes	57	35.0474	1.92386	fast	vcf	17.7319	0.883983
10	9500001	9520000	yes	110	0.562163	-0.493709	fast	vcf	0.505504	-0.495171
10	9520001	9540000	yes	81	0	-0.533119	fast	vcf	0	-0.535642
10	9540001	9560000	yes	70	2.75716	-0.33983	fast	vcf	2.60806	-0.326839
10	9560001	9580000	yes	89	38.4593	2.16304	fast	vcf	37.1494	2.43856
10	9580001	9600000	yes	70	0	-0.533119	fast	vcf	0	-0.535642
10	9600001	9620000	yes	80	9.04768	0.101162	fast	vcf	6.30678	-0.0307177
10	9620001	9640000	yes	73	0	-0.533119	fast	vcf	0	-0.535642
10	9640001	9660000	yes	95	0	-0.533119	fast	vcf	0	-0.535642
10	9660001	9680000	yes	107	0	-0.533119	fast	vcf	0	-0.535642
10	9680001	9700000	yes	93	0	-0.533119	fast	vcf	0	-0.535642
10	9700001	9720000	yes	85	0	-0.533119	fast	vcf	0	-0.535642
10	9720001	9740000	yes	67	5.71576	-0.13242	fast	vcf	3.86339	-0.226337
10	9740001	9760000	yes	64	0	-0.533119	fast	vcf	0	-0.535642
10	9760001	9780000	yes	92	8.72513	0.0785499	fast	vcf	9.44711	0.220699
10	9780001	9800000	yes	110	0	-0.533119	fast	vcf	0	-0.535642
10	9800001	9820000	yes	110	0	-0.533119	fast	vcf	0	-0.535642
10	9820001	9840000	yes	75	12.9777	0.376671	fast	vcf	12.0827	0.431701
10	9840001	9860000	yes	79	12.9908	0.377591	fast	vcf	12.0919	0.432439
10	9860001	9880000	yes	108	28.4628	1.46225	fast	vcf	23.1012	1.31385
10	9880001	9900000	yes	97	36.7305	2.04185	fast	vcf	32.1031	2.03455
10	9900001	9920000	yes	94	35.5171	1.95678	fast	vcf	25.5271	1.50807
10	9920001	9940000	yes	121	0.74447	-0.480929	fast	vcf	0.7361	-0.476709
10	9940001	9960000	yes	124	0	-0.533119	fast	vcf	0	-0.535642
10	9960001	9980000	yes	162	6.40436	-0.0841463	fast	vcf	7.13029	0.035213
10	9980001	10000000	yes	149	0	-0.533119	fast	vcf	0	-0.535642
10	10000001	10020000	yes	179	22.0191	1.01052	fast	vcf	19.562	1.0305
10	10020001	10040000	yes	153	4.3854	-0.225683	fast	vcf	4.26004	-0.194581
10	10040001	10060000	yes	125	0.707747	-0.483503	fast	vcf	0.683849	-0.480893
10	10060001	10080000	yes	147	0	-0.533119	fast	vcf	0	-0.535642
10	10080001	10100000	yes	124	8.54925	0.0662198	fast	vcf	8.16427	0.117994
10	10100001	10120000	yes	118	15.6215	0.562012	fast	vcf	14.9892	0.664401
10	10120001	10140000	yes	122	0	-0.533119	fast	vcf	0	-0.535642
10	10140001	10160000	yes	140	0	-0.533119	fast	vcf	0	-0.535642
10	10160001	10180000	yes	95	14.6295	0.492471	fast	vcf	16.9397	0.820558
10	10180001	10200000	yes	146	0.39294	-0.505572	fast	vcf	0.171643	-0.5219
10	10200001	10220000	yes	133	13.3501	0.402781	fast	vcf	10.5921	0.312365
10	10220001	10240000	yes	155	0	-0.533119	fast	vcf	0	-0.535642
10	10240001	10260000	yes	161	2.35444	-0.368063	fast	vcf	2.51431	-0.334345
10	10260001	10280000	yes	178	0	-0.533119	fast	vcf	0	-0.535642
10	10280001	10300000	yes	140	2.55415	-0.354063	fast	vcf	2.64019	-0.324267
10	10300001	10320000	yes	157	1.42916	-0.432929	fast	vcf	1.59411	-0.408016
10	10320001	10340000	yes	99	0	-0.533119	fast	vcf	0	-0.535642
10	10340001	10360000	yes	131	13.1301	0.38736	fast	vcf	14.2041	0.601543
10	10360001	10380000	yes	98	3.34583	-0.298562	fast	vcf	2.53539	-0.332657
10	10380001	10400000	yes	67	30.9928	1.63961	fast	vcf	32.7045	2.0827
10	10400001	10420000	yes	106	6.6158	-0.0693234	fast	vcf	5.98755	-0.056276
10	10420001	10440000	yes	98	4.31773	-0.230428	fast	vcf	3.34924	-0.2675
10	10440001	10460000	yes	96	13.4854	0.412267	fast	vcf	13.0733	0.511016
10	10460001	10480000	yes	97	0.115666	-0.52501	fast	vcf	0.268679	-0.514131
10	10480001	10500000	yes	99	0	-0.533119	fast	vcf	0	-0.535642
10	10500001	10520000	yes	76	0	-0.533119	fast	vcf	0	-0.535642
10	10520001	10540000	yes	115	4.53986	-0.214856	fast	vcf	4.19977	-0.199406
10	10540001	10560000	yes	113	3.11796	-0.314537	fast	vcf	3.17599	-0.281371
10	10560001	10580000	yes	137	0	-0.533119	fast	vcf	0	-0.535642
10	10580001	10600000	yes	132	0	-0.533119	fast	vcf	0	-0.535642
10	10600001	10620000	yes	130	21.108	0.946645	fast	vcf	20.3215	1.09131
10	10620001	10640000	yes	146	0.620213	-0.489639	fast	vcf	0.659367	-0.482853
10	10640001	10660000	yes	145	6.65394	-0.0666497	fast	vcf	4.85291	-0.147115
10	10660001	10680000	yes	122	0.75501	-0.48019	fast	vcf	0.772731	-0.473777
10	10680001	10700000	yes	146	21.7652	0.992716	fast	vcf	18.9103	0.978327
10	10700001	10720000	yes	121	0.353913	-0.508308	fast	vcf	0.346799	-0.507877
10	10720001	10740000	yes	216	0	-0.533119	fast	vcf	0	-0.535642
10	10740001	10760000	yes	132	5.71754	-0.132295	fast	vcf	5.5994	-0.0873509
10	10760001	10780000	yes	124	15.0442	0.521542	fast	vcf	13.0597	0.509923
10	10780001	10800000	yes	127	0	-0.533119	fast	vcf	0	-0.535642
10	10800001	10820000	yes	132	4.09092	-0.246328	fast	vcf	3.6318	-0.244878
10	10820001	10840000	yes	89	0	-0.533119	fast	vcf	0	-0.535642
10	10840001	10860000	yes	105	0.451509	-0.501466	fast	vcf	0.419634	-0.502046
10	10860001	10880000	yes	118	0	-0.533119	fast	vcf	0	-0.535642
10	10880001	10900000	yes	113	4.43227	-0.222398	fast	vcf	0.594341	-0.488059
10	10900001	10920000	yes	108	9.82437	0.155611	fast	vcf	6.25378	-0.0349609
10	10920001	10940000	yes	115	12.3047	0.329494	fast	vcf	12.3277	0.45132
10	10940001	10960000	yes	145	2.84472	-0.333692	fast	vcf	2.83546	-0.308633
10	10960001	10980000	yes	128	0	-0.533119	fast	vcf	0	-0.535642
10	10980001	11000000	yes	86	58.747	3.5853	fast	vcf	55.8981	3.93959
10	11000001	11020000	yes	79	59.1318	3.61228	fast	vcf	61.3616	4.377
10	11020001	11040000	yes	65	63.7896	3.93881	fast	vcf	56.045	3.95135
10	11040001	11060000	yes	81	2.18743	-0.379771	fast	vcf	2.09052	-0.368274
10	11060001	11080000	yes	120	32.9485	1.77671	fast	vcf	33.6401	2.1576
10	11080001	11100000	yes	108	3.0067	-0.322337	fast	vcf	0.727776	-0.477376
10	11100001	11120000	yes	135	0	-0.533119	fast	vcf	0	-0.535642
10	11120001	11140000	yes	125	0.866714	-0.472359	fast	vcf	0.0767494	-0.529497
10	11140001	11160000	yes	173	0.198092	-0.519232	fast	vcf	0.164605	-0.522464
10	11160001	11180000	yes	130	0	-0.533119	fast	vcf	0	-0.535642
10	11180001	11200000	yes	130	0	-0.533119	fast	vcf	0	-0.535642
10	11200001	11220000	yes	100	0	-0.533119	fast	vcf	0	-0.535642
10	11220001	11240000	yes	110	2.1872	-0.379787	fast	vcf	0.150623	-0.523583
10	11240001	11260000	yes	98	11.0504	0.241561	fast	vcf	10.6683	0.318465
10	11260001	11280000	yes	118	0	-0.533119	fast	vcf	0	-0.535642
10	11280001	11300000	yes	143	0.758866	-0.479919	fast	vcf	0.788231	-0.472536
10	11300001	11320000	yes	137	0	-0.533119	fast	vcf	0	-0.535642
10	11320001	11340000	yes	113	0	-0.533119	fast	vcf	0	-0.535642
10	11340001	11360000	yes	112	3.65349	-0.276994	fast	vcf	3.66876	-0.241919
10	11360001	11380000	yes	76	0	-0.533119	fast	vcf	0	-0.535642
10	11380001	11400000	yes	136	15.3488	0.542894	fast	vcf	14.4768	0.623381
10	11400001	11420000	yes	139	14.0512	0.451933	fast	vcf	13.902	0.57736
10	11420001	11440000	yes	135	0	-0.533119	fast	vcf	0	-0.535642
10	11440001	11460000	yes	114	7.07222	-0.0373264	fast	vcf	7.39306	0.05625
10	11460001	11480000	yes	132	0	-0.533119	fast	vcf	0	-0.535642
10	11480001	11500000	yes	155	8.24869	0.0451495	fast	vcf	5.46074	-0.0984525
10	11500001	11520000	yes	91	82.0546	5.21926	fast	vcf	81.3593	5.97803
10	11520001	11540000	yes	107	3.72062	-0.272288	fast	vcf	3.01446	-0.294303
10	11540001	11560000	yes	107	33.4811	1.81405	fast	vcf	24.9641	1.46299
10	11560001	11580000	yes	100	41.0089	2.34178	fast	vcf	33.2786	2.12866
10	11580001	11600000	yes	94	1.77706	-0.408539	fast	vcf	1.77015	-0.393923
10	11600001	11620000	yes	64	30.8958	1.63281	fast	vcf	30.6284	1.91648
10	11620001	11640000	yes	74	0.140739	-0.523253	fast	vcf	0.269228	-0.514087
10	11640001	11660000	yes	74	17.8191	0.716074	fast	vcf	9.3883	0.21599
10	11660001	11680000	yes	87	13.3504	0.402801	fast	vcf	11.7086	0.401754
10	11680001	11700000	yes	137	3.57325	-0.282619	fast	vcf	3.55372	-0.251129
10	11700001	11720000	yes	121	18.4361	0.759332	fast	vcf	9.8303	0.251376
10	11720001	11740000	yes	140	0	-0.533119	fast	vcf	0	-0.535642
10	11740001	11760000	yes	184	7.68391	0.00555595	fast	vcf	6.8487	0.0126682
10	11760001	11780000	yes	177	1.74112	-0.411059	fast	vcf	0.133566	-0.524949
10	11780001	11800000	yes	187	0	-0.533119	fast	vcf	0	-0.535642
10	11800001	11820000	yes	150	0	-0.533119	fast	vcf	0	-0.535642
10	11820001	11840000	yes	177	5.23239	-0.166306	fast	vcf	3.73862	-0.236326
10	11840001	11860000	yes	131	1.52885	-0.42594	fast	vcf	1.65506	-0.403137
10	11860001	11880000	yes	105	5.69484	-0.133887	fast	vcf	5.82434	-0.0693424
10	11880001	11900000	yes	122	0	-0.533119	fast	vcf	0	-0.535642
10	11900001	11920000	yes	119	20.4561	0.90094	fast	vcf	18.6432	0.956938
10	11920001	11940000	yes	188	0.430177	-0.502962	fast	vcf	0.428041	-0.501373
10	11940001	11960000	yes	163	0	-0.533119	fast	vcf	0	-0.535642
10	11960001	11980000	yes	102	23.7767	1.13373	fast	vcf	22.9152	1.29896
10	11980001	12000000	yes	100	4.23808	-0.236011	fast	vcf	2.22701	-0.357347
10	12000001	12020000	yes	104	17.9627	0.726145	fast	vcf	14.4947	0.624813
10	12020001	12040000	yes	112	20.7562	0.921981	fast	vcf	20.1719	1.07933
10	12040001	12060000	yes	125	8.68937	0.0760433	fast	vcf	8.84925	0.172833
10	12060001	12080000	yes	127	14.7719	0.502457	fast	vcf	13.9996	0.58517
10	12080001	12100000	yes	150	36.825	2.04847	fast	vcf	31.4757	1.98432
10	12100001	12120000	yes	142	24.1342	1.15879	fast	vcf	19.8796	1.05593
10	12120001	12140000	yes	106	24.3701	1.17533	fast	vcf	26.3124	1.57094
10	12140001	12160000	yes	96	15.8078	0.575076	fast	vcf	11.5315	0.387573
10	12160001	12180000	yes	129	13.9715	0.446341	fast	vcf	13.5048	0.545562
10	12180001	12200000	yes	110	16.9257	0.653443	fast	vcf	16.6034	0.793635
10	12200001	12220000	yes	90	0	-0.533119	fast	vcf	0	-0.535642
10	12220001	12240000	yes	89	5.17272	-0.170489	fast	vcf	5.31231	-0.110336
10	12240001	12260000	yes	111	33.3175	1.80258	fast	vcf	29.3066	1.81066
10	12260001	12280000	yes	91	24.1883	1.16258	fast	vcf	24.1985	1.4017
10	12280001	12300000	yes	124	0	-0.533119	fast	vcf	0	-0.535642
10	12300001	12320000	yes	107	1.4456	-0.431777	fast	vcf	0.733268	-0.476936
10	12320001	12340000	yes	161	17.0649	0.6632	fast	vcf	16.7536	0.805663
10	12340001	12360000	yes	189	0	-0.533119	fast	vcf	0	-0.535642
10	12360001	12380000	yes	164	0	-0.533119	fast	vcf	0	-0.535642
10	12380001	12400000	yes	142	0	-0.533119	fast	vcf	0	-0.535642
10	12400001	12420000	yes	164	0	-0.533119	fast	vcf	0	-0.535642
10	12420001	12440000	yes	134	3.12798	-0.313834	fast	vcf	2.97841	-0.297189
10	12440001	12460000	yes	99	13.8922	0.440785	fast	vcf	14.0473	0.588995
10	12460001	12480000	yes	107	28.6136	1.47282	fast	vcf	28.6224	1.75588
10	12480001	12500000	yes	106	0	-0.533119	fast	vcf	0	-0.535642
10	12500001	12520000	yes	141	0	-0.533119	fast	vcf	0	-0.535642
10	12520001	12540000	yes	163	3.75023	-0.270212	fast	vcf	3.75487	-0.235025
10	12540001	12560000	yes	171	1.86199	-0.402586	fast	vcf	1.82718	-0.389357
10	12560001	12580000	yes	171	13.5581	0.417365	fast	vcf	11.2999	0.369033
10	12580001	12600000	yes	167	5.03967	-0.179816	fast	vcf	5.01814	-0.133887
10	12600001	12620000	yes	137	0	-0.533119	fast	vcf	0	-0.535642
10	12620001	12640000	yes	124	0	-0.533119	fast	vcf	0	-0.535642
10	12640001	12660000	yes	140	0	-0.533119	fast	vcf	0	-0.535642
10	12660001	12680000	yes	117	2.36748	-0.367148	fast	vcf	2.36541	-0.346266
10	12680001	12700000	yes	133	2.44573	-0.361663	fast	vcf	2.47667	-0.337358
10	12700001	12720000	yes	152	14.4456	0.479581	fast	vcf	14.3469	0.612978
10	12720001	12740000	yes	100	0.403877	-0.504806	fast	vcf	0	-0.535642
10	12740001	12760000	yes	108	11.5977	0.27993	fast	vcf	10.072	0.27073
10	12760001	12780000	yes	113	0.0743174	-0.527909	fast	vcf	0.0108974	-0.534769
10	12780001	12800000	yes	170	0	-0.533119	fast	vcf	0	-0.535642
10	12800001	12820000	yes	116	1.24352	-0.445943	fast	vcf	1.30347	-0.431286
10	12820001	12840000	yes	162	22.0231	1.01079	fast	vcf	3.91161	-0.222476
10	12840001	12860000	yes	163	5.47557	-0.149258	fast	vcf	6.0469	-0.0515242
10	12860001	12880000	yes	169	2.22159	-0.377376	fast	vcf	2.11871	-0.366017
10	12880001	12900000	yes	147	1.97232	-0.394851	fast	vcf	1.83893	-0.388416
10	12900001	12920000	yes	106	5.27651	-0.163213	fast	vcf	4.32756	-0.189175
10	12920001	12940000	yes	114	0	-0.533119	fast	vcf	0	-0.535642
10	12940001	12960000	yes	166	0	-0.533119	fast	vcf	0	-0.535642
10	12960001	12980000	yes	202	7.26225	-0.0240042	fast	vcf	7.30021	0.0488163
10	12980001	13000000	yes	128	0	-0.533119	fast	vcf	0	-0.535642
10	13000001	13020000	yes	130	0	-0.533119	fast	vcf	0	-0.535642
10	13020001	13040000	yes	118	49.8767	2.96345	fast	vcf	46.2848	3.16994
10	13040001	13060000	yes	94	2.10022	-0.385885	fast	vcf	0.544741	-0.49203
10	13060001	13080000	yes	143	1.25248	-0.445315	fast	vcf	1.0557	-0.451122
10	13080001	13100000	yes	150	0	-0.533119	fast	vcf	0	-0.535642
10	13100001	13120000	yes	172	0	-0.533119	fast	vcf	0	-0.535642
10	13120001	13140000	yes	123	11.737	0.289692	fast	vcf	14.4536	0.621523
10	13140001	13160000	yes	119	2.50093	-0.357793	fast	vcf	2.42717	-0.341321
10	13160001	13180000	yes	94	0	-0.533119	fast	vcf	0	-0.535642
10	13180001	13200000	yes	97	0	-0.533119	fast	vcf	0	-0.535642
10	13200001	13220000	yes	120	1.87535	-0.401649	fast	vcf	2.13224	-0.364934
10	13220001	13240000	yes	114	5.51793	-0.146288	fast	vcf	5.44353	-0.0998306
10	13240001	13260000	yes	148	17.4933	0.693238	fast	vcf	12.6622	0.478104
10	13260001	13280000	yes	186	3.45335	-0.291024	fast	vcf	3.47187	-0.257682
10	13280001	13300000	yes	166	0.0234828	-0.531473	fast	vcf	0	-0.535642
10	13300001	13320000	yes	178	0.262062	-0.514747	fast	vcf	0.0724101	-0.529845
10	13320001	13340000	yes	150	4.15914	-0.241545	fast	vcf	3.96672	-0.218064
10	13340001	13360000	yes	162	12.6221	0.351745	fast	vcf	9.62474	0.23492
10	13360001	13380000	yes	128	1.99068	-0.393564	fast	vcf	1.79021	-0.392317
10	13380001	13400000	yes	104	0	-0.533119	fast	vcf	0	-0.535642
10	13400001	13420000	yes	136	0	-0.533119	fast	vcf	0	-0.535642
10	13420001	13440000	yes	83	0	-0.533119	fast	vcf	0	-0.535642
10	13440001	13460000	yes	95	73.0224	4.58607	fast	vcf	54.6373	3.83865
10	13460001	13480000	yes	107	0	-0.533119	fast	vcf	0	-0.535642
10	13480001	13500000	yes	118	0	-0.533119	fast	vcf	0	-0.535642
10	13500001	13520000	yes	126	5.59243	-0.141066	fast	vcf	5.53657	-0.0923811
10	13520001	13540000	yes	109	2.66212	-0.346493	fast	vcf	2.55786	-0.330858
10	13540001	13560000	yes	110	2.98225	-0.32405	fast	vcf	2.98681	-0.296517
10	13560001	13580000	yes	105	0	-0.533119	fast	vcf	0	-0.535642
10	13580001	13600000	yes	87	7.63184	0.00190584	fast	vcf	7.95104	0.100923
10	13600001	13620000	yes	99	0	-0.533119	fast	vcf	0	-0.535642
10	13620001	13640000	yes	80	16.7251	0.639381	fast	vcf	13.8027	0.569412
10	13640001	13660000	yes	95	0	-0.533119	fast	vcf	0	-0.535642
10	13660001	13680000	yes	88	0	-0.533119	fast	vcf	0	-0.535642
10	13680001	13700000	yes	210	0	-0.533119	fast	vcf	0	-0.535642
10	13700001	13720000	yes	172	6.12757	-0.10355	fast	vcf	6.54076	-0.0119853
10	13720001	13740000	yes	158	1.3535	-0.438233	fast	vcf	1.16072	-0.442714
10	13740001	13760000	yes	126	30.1444	1.58013	fast	vcf	26.3163	1.57126
10	13760001	13780000	yes	105	0.0536345	-0.529359	fast	vcf	0.0482746	-0.531777
10	13780001	13800000	yes	163	4.64132	-0.207743	fast	vcf	4.55814	-0.170715
10	13800001	13820000	yes	150	0.61165	-0.49024	fast	vcf	0.591761	-0.488265
10	13820001	13840000	yes	203	40.0424	2.27402	fast	vcf	32.9426	2.10176
10	13840001	13860000	yes	130	0	-0.533119	fast	vcf	0	-0.535642
10	13860001	13880000	yes	157	0	-0.533119	fast	vcf	0	-0.535642
10	13880001	13900000	yes	130	11.7633	0.291536	fast	vcf	10.7324	0.323597
10	13900001	13920000	yes	146	0	-0.533119	fast	vcf	0	-0.535642
10	13920001	13940000	yes	120	10.056	0.171852	fast	vcf	9.86771	0.254372
10	13940001	13960000	yes	134	0	-0.533119	fast	vcf	0	-0.535642
10	13960001	13980000	yes	188	3.30415	-0.301484	fast	vcf	3.94654	-0.21968
10	13980001	14000000	yes	151	2.18058	-0.380251	fast	vcf	1.77603	-0.393452
10	14000001	14020000	yes	148	0	-0.533119	fast	vcf	0	-0.535642
10	14020001	14040000	yes	174	9.54818	0.136249	fast	vcf	8.83877	0.171995
10	14040001	14060000	yes	160	48.4368	2.86251	fast	vcf	28.9698	1.7837
10	14060001	14080000	yes	133	13.1019	0.385379	fast	vcf	13.3311	0.531655
10	14080001	14100000	yes	174	0.241968	-0.516156	fast	vcf	0.332416	-0.509029
10	14100001	14120000	yes	126	0.635229	-0.488587	fast	vcf	0.30033	-0.511597
10	14120001	14140000	yes	134	0.0634927	-0.528668	fast	vcf	0.0124779	-0.534643
10	14140001	14160000	yes	124	0.15257	-0.522423	fast	vcf	0.168503	-0.522151
10	14160001	14180000	yes	157	0	-0.533119	fast	vcf	0	-0.535642
10	14180001	14200000	yes	112	74.6844	4.70258	fast	vcf	63.8085	4.5729
10	14200001	14220000	yes	106	0	-0.533119	fast	vcf	0	-0.535642
10	14220001	14240000	yes	148	2.75609	-0.339905	fast	vcf	3.42572	-0.261377
10	14240001	14260000	yes	114	0	-0.533119	fast	vcf	0	-0.535642
10	14260001	14280000	yes	153	23.5774	1.11976	fast	vcf	23.6112	1.35468
10	14280001	14300000	yes	138	0	-0.533119	fast	vcf	0	-0.535642
10	14300001	14320000	yes	111	0	-0.533119	fast	vcf	0	-0.535642
10	14320001	14340000	yes	136	38.2148	2.1459	fast	vcf	42.2761	2.849
10	14340001	14360000	yes	119	3.81986	-0.26533	fast	vcf	3.70223	-0.239239
10	14360001	14380000	yes	114	4.34379	-0.228601	fast	vcf	1.56023	-0.410729
10	14380001	14400000	yes	124	20.4985	0.903916	fast	vcf	18.8369	0.972447
10	14400001	14420000	yes	115	0	-0.533119	fast	vcf	0	-0.535642
10	14420001	14440000	yes	238	4.969	-0.184771	fast	vcf	3.07465	-0.289484
10	14440001	14460000	yes	158	0	-0.533119	fast	vcf	0	-0.535642
10	14460001	14480000	yes	163	0	-0.533119	fast	vcf	0	-0.535642
10	14480001	14500000	yes	169	0	-0.533119	fast	vcf	0	-0.535642
10	14500001	14520000	yes	144	1.48044	-0.429334	fast	vcf	1.50928	-0.414808
10	14520001	14540000	yes	108	9.18377	0.110702	fast	vcf	9.47767	0.223145
10	14540001	14560000	yes	102	3.83128	-0.26453	fast	vcf	3.13256	-0.284847
10	14560001	14580000	yes	88	2.30943	-0.371218	fast	vcf	2.66184	-0.322533
10	14580001	14600000	yes	113	0.857411	-0.473011	fast	vcf	0.846889	-0.46784
10	14600001	14620000	yes	142	0	-0.533119	fast	vcf	0	-0.535642
10	14620001	14640000	yes	121	0.479824	-0.499481	fast	vcf	0.625177	-0.48559
10	14640001	14660000	yes	128	15.7401	0.570328	fast	vcf	12.3357	0.451957
10	14660001	14680000	yes	183	15.7854	0.573506	fast	vcf	16.4443	0.7809
10	14680001	14700000	yes	133	0	-0.533119	fast	vcf	0	-0.535642
10	14700001	14720000	yes	123	14.3384	0.472067	fast	vcf	8.60132	0.152984
10	14720001	14740000	yes	183	0	-0.533119	fast	vcf	0	-0.535642
10	14740001	14760000	yes	121	0.155407	-0.522224	fast	vcf	0.187931	-0.520596
10	14760001	14780000	yes	102	0	-0.533119	fast	vcf	0	-0.535642
10	14780001	14800000	yes	100	0	-0.533119	fast	vcf	0	-0.535642
10	14800001	14820000	yes	126	0	-0.533119	fast	vcf	0	-0.535642
10	14820001	14840000	yes	158	0.211847	-0.518268	fast	vcf	0.194882	-0.52004
10	14840001	14860000	yes	140	19.1275	0.807802	fast	vcf	19.4415	1.02085
10	14860001	14880000	yes	92	4.63657	-0.208076	fast	vcf	3.89817	-0.223552
10	14880001	14900000	yes	59	68.4278	4.26396	fast	vcf	64.7776	4.65048
10	14900001	14920000	yes	79	11.1969	0.251833	fast	vcf	8.92247	0.178695
10	14920001	14940000	yes	74	3.91989	-0.258318	fast	vcf	3.68567	-0.240565
10	14940001	14960000	yes	87	0.0355816	-0.530625	fast	vcf	0.0330083	-0.532999
10	14960001	14980000	yes	116	3.42512	-0.293003	fast	vcf	1.33986	-0.428372
10	14980001	15000000	yes	113	3.09122	-0.316412	fast	vcf	2.88034	-0.30504
10	15000001	15020000	yes	226	4.72283	-0.202029	fast	vcf	4.92828	-0.141081
10	15020001	15040000	yes	195	0.122735	-0.524515	fast	vcf	0.183372	-0.520961
10	15040001	15060000	yes	226	0	-0.533119	fast	vcf	0	-0.535642
10	15060001	15080000	yes	194	0.807889	-0.476483	fast	vcf	0.891357	-0.464279
10	15080001	15100000	yes	142	12.8405	0.367053	fast	vcf	11.3607	0.373902
10	15100001	15120000	yes	127	10.7353	0.219475	fast	vcf	10.9261	0.339108
10	15120001	15140000	yes	187	1.08494	-0.45706	fast	vcf	1.07674	-0.449437
10	15140001	15160000	yes	161	0	-0.533119	fast	vcf	0.22051	-0.517988
10	15160001	15180000	yes	143	0	-0.533119	fast	vcf	0	-0.535642
10	15180001	15200000	yes	121	0.350968	-0.508515	fast	vcf	0.129483	-0.525275
10	15200001	15220000	yes	124	0.2427	-0.516105	fast	vcf	0.294706	-0.512048
10	15220001	15240000	yes	111	5.8153	-0.125442	fast	vcf	7.3344	0.0515536
10	15240001	15260000	yes	88	0	-0.533119	fast	vcf	0	-0.535642
10	15260001	15280000	yes	167	0	-0.533119	fast	vcf	0	-0.535642
10	15280001	15300000	yes	109	0.0372078	-0.530511	fast	vcf	0	-0.535642
10	15300001	15320000	yes	111	1.38822	-0.435799	fast	vcf	2.12578	-0.365451
10	15320001	15340000	yes	127	0	-0.533119	fast	vcf	0	-0.535642
10	15340001	15360000	yes	126	0	-0.533119	fast	vcf	0	-0.535642
10	15360001	15380000	yes	143	0	-0.533119	fast	vcf	0	-0.535642
10	15380001	15400000	yes	124	7.03322	-0.0400603	fast	vcf	6.68905	-0.000113033
10	15400001	15420000	yes	87	4.05077	-0.249143	fast	vcf	3.21562	-0.278198
10	15420001	15440000	yes	117	0	-0.533119	fast	vcf	0	-0.535642
10	15440001	15460000	yes	128	20.0013	0.869055	fast	vcf	20.1368	1.07652
10	15460001	15480000	yes	169	0	-0.533119	fast	vcf	0	-0.535642
10	15480001	15500000	yes	104	2.03911	-0.390169	fast	vcf	1.92855	-0.381241
10	15500001	15520000	yes	174	0	-0.533119	fast	vcf	0	-0.535642
10	15520001	15540000	yes	194	7.77606	0.0120163	fast	vcf	4.23499	-0.196586
10	15540001	15560000	yes	167	0	-0.533119	fast	vcf	0	-0.535642
10	15560001	15580000	yes	145	1.48118	-0.429282	fast	vcf	1.41647	-0.422238
10	15580001	15600000	yes	180	0	-0.533119	fast	vcf	0	-0.535642
10	15600001	15620000	yes	127	6.818	-0.0551482	fast	vcf	7.63524	0.0756391
10	15620001	15640000	yes	79	0	-0.533119	fast	vcf	0	-0.535642
10	15640001	15660000	yes	119	8.16577	0.0393365	fast	vcf	4.87198	-0.145589
10	15660001	15680000	yes	97	0.588579	-0.491857	fast	vcf	0.592783	-0.488183
10	15680001	15700000	yes	97	1.87244	-0.401853	fast	vcf	1.91686	-0.382177
10	15700001	15720000	yes	153	5.78246	-0.127744	fast	vcf	5.75421	-0.0749573
10	15720001	15740000	yes	68	1.26952	-0.44412	fast	vcf	1.24931	-0.435621
10	15740001	15760000	yes	66	0.0990294	-0.526177	fast	vcf	0.125233	-0.525616
10	15760001	15780000	yes	113	1.23132	-0.446798	fast	vcf	1.1711	-0.441883
10	15780001	15800000	yes	137	0	-0.533119	fast	vcf	0	-0.535642
10	15800001	15820000	yes	148	24.2954	1.17009	fast	vcf	19.034	0.988229
10	15820001	15840000	yes	40	6.38224	-0.085697	fast	vcf	0	-0.535642
10	15840001	15860000	yes	44	38.9179	2.1952	fast	vcf	41.744	2.8064
10	15860001	15880000	yes	52	1.43518	-0.432506	fast	vcf	1.42155	-0.421832
10	15880001	15900000	yes	78	3.40202	-0.294623	fast	vcf	2.60635	-0.326976
10	15900001	15920000	yes	72	51.7026	3.09146	fast	vcf	21.8844	1.21644
10	15920001	15940000	yes	80	8.8259	0.0856146	fast	vcf	8.91002	0.177699
10	15940001	15960000	yes	58	23.2265	1.09516	fast	vcf	23.3118	1.33072
10	15960001	15980000	yes	45	12.6034	0.350432	fast	vcf	10.215	0.282176
10	15980001	16000000	yes	151	0	-0.533119	fast	vcf	0	-0.535642
10	16000001	16020000	yes	125	0	-0.533119	fast	vcf	0	-0.535642
10	16020001	16040000	yes	143	0	-0.533119	fast	vcf	0	-0.535642
10	16040001	16060000	yes	119	5.88358	-0.120655	fast	vcf	6.02511	-0.0532689
10	16060001	16080000	yes	107	3.23836	-0.306096	fast	vcf	3.07506	-0.289451
10	16080001	16100000	yes	94	4.66619	-0.205999	fast	vcf	4.46048	-0.178533
10	16100001	16120000	yes	85	0	-0.533119	fast	vcf	0	-0.535642
10	16120001	16140000	yes	129	0.69855	-0.484148	fast	vcf	0.754196	-0.475261
10	16140001	16160000	yes	143	0.747932	-0.480686	fast	vcf	0.707877	-0.478969
10	16160001	16180000	yes	131	1.03943	-0.460251	fast	vcf	0.0977393	-0.527817
10	16180001	16200000	yes	104	84.111	5.36342	fast	vcf	66.4268	4.78252
10	16200001	16220000	yes	138	0	-0.533119	fast	vcf	0	-0.535642
10	16220001	16240000	yes	79	15.432	0.548733	fast	vcf	13.8357	0.572048
10	16240001	16260000	yes	150	0	-0.533119	fast	vcf	0	-0.535642
10	16260001	16280000	yes	102	0	-0.533119	fast	vcf	0	-0.535642
10	16280001	16300000	yes	94	7.16922	-0.0305262	fast	vcf	7.26022	0.0456148
10	16300001	16320000	yes	119	4.91306	-0.188692	fast	vcf	5.99107	-0.055994
10	16320001	16340000	yes	104	0	-0.533119	fast	vcf	0	-0.535642
10	16340001	16360000	yes	164	0	-0.533119	fast	vcf	0	-0.535642
10	16360001	16380000	yes	134	1.83392	-0.404553	fast	vcf	1.81617	-0.390238
10	16380001	16400000	yes	125	6.61299	-0.0695204	fast	vcf	6.68633	-0.000330824
10	16400001	16420000	yes	90	35.9093	1.98428	fast	vcf	36.2707	2.36821
10	16420001	16440000	yes	189	0	-0.533119	fast	vcf	0	-0.535642
10	16440001	16460000	yes	141	0	-0.533119	fast	vcf	0	-0.535642
10	16460001	16480000	yes	164	8.52135	0.0642642	fast	vcf	5.11561	-0.126084
10	16480001	16500000	yes	118	28.4494	1.46131	fast	vcf	25.3829	1.49653
10	16500001	16520000	yes	142	8.02189	0.02925	fast	vcf	4.71769	-0.157941
10	16520001	16540000	yes	104	10.7627	0.221396	fast	vcf	13.5847	0.551952
10	16540001	16560000	yes	138	0	-0.533119	fast	vcf	0	-0.535642
10	16560001	16580000	yes	117	1.57263	-0.422871	fast	vcf	1.52854	-0.413266
10	16580001	16600000	yes	104	7.7576	0.0107222	fast	vcf	7.03911	0.027913
10	16600001	16620000	yes	131	0	-0.533119	fast	vcf	0	-0.535642
10	16620001	16640000	yes	89	39.1491	2.2114	fast	vcf	38.4401	2.54189
10	16640001	16660000	yes	58	4.7946	-0.196997	fast	vcf	4.88895	-0.14423
10	16660001	16680000	yes	65	13.8761	0.439657	fast	vcf	14.274	0.607141
10	16680001	16700000	yes	137	0	-0.533119	fast	vcf	0	-0.535642
10	16700001	16720000	yes	150	10.4793	0.201522	fast	vcf	10.873	0.334855
10	16720001	16740000	yes	157	5.814	-0.125533	fast	vcf	5.9272	-0.0611073
10	16740001	16760000	yes	131	0	-0.533119	fast	vcf	0	-0.535642
10	16760001	16780000	yes	138	0.607127	-0.490557	fast	vcf	0.630052	-0.4852
10	16780001	16800000	yes	100	1.18792	-0.449841	fast	vcf	1.1661	-0.442284
10	16800001	16820000	yes	149	19.686	0.846957	fast	vcf	19.7286	1.04384
10	16820001	16840000	yes	165	0	-0.533119	fast	vcf	0	-0.535642
10	16840001	16860000	yes	201	1.87421	-0.401729	fast	vcf	0	-0.535642
10	16860001	16880000	yes	127	7.79415	0.0132841	fast	vcf	6.81968	0.0103453
10	16880001	16900000	yes	93	20.0988	0.875896	fast	vcf	21.0742	1.15157
10	16900001	16920000	yes	97	25.4439	1.25061	fast	vcf	23.8552	1.37421
10	16920001	16940000	yes	171	12.416	0.337299	fast	vcf	11.7619	0.40602
10	16940001	16960000	yes	89	0.00212187	-0.53297	fast	vcf	0	-0.535642
10	16960001	16980000	yes	117	7.5818	-0.00160251	fast	vcf	6.86086	0.013642
10	16980001	17000000	yes	143	0	-0.533119	fast	vcf	0	-0.535642
10	17000001	17020000	yes	236	0	-0.533119	fast	vcf	0	-0.535642
10	17020001	17040000	yes	145	36.1396	2.00043	fast	vcf	27.9155	1.69929
10	17040001	17060000	yes	167	0.356433	-0.508132	fast	vcf	0.412533	-0.502614
10	17060001	17080000	yes	123	0.902349	-0.469861	fast	vcf	0.94537	-0.459955
10	17080001	17100000	yes	110	2.71875	-0.342523	fast	vcf	0.552064	-0.491443
10	17100001	17120000	yes	101	2.32971	-0.369796	fast	vcf	2.6106	-0.326636
10	17120001	17140000	yes	118	0.0169871	-0.531928	fast	vcf	0.14549	-0.523994
10	17140001	17160000	yes	137	0	-0.533119	fast	vcf	0	-0.535642
10	17160001	17180000	yes	119	0	-0.533119	fast	vcf	0	-0.535642
10	17180001	17200000	yes	118	0	-0.533119	fast	vcf	0	-0.535642
10	17200001	17220000	yes	141	0	-0.533119	fast	vcf	0	-0.535642
10	17220001	17240000	yes	139	0	-0.533119	fast	vcf	0	-0.535642
10	17240001	17260000	yes	136	0.354609	-0.508259	fast	vcf	0.433491	-0.500936
10	17260001	17280000	yes	70	17.4099	0.687389	fast	vcf	16.7845	0.808137
10	17280001	17300000	yes	116	6.2844	-0.0925557	fast	vcf	5.79597	-0.0716137
10	17300001	17320000	yes	99	19.6469	0.84421	fast	vcf	22.0787	1.23199
10	17320001	17340000	yes	135	0	-0.533119	fast	vcf	0	-0.535642
10	17340001	17360000	yes	191	0	-0.533119	fast	vcf	0	-0.535642
10	17360001	17380000	yes	169	1.98279	-0.394117	fast	vcf	0.632839	-0.484976
10	17380001	17400000	yes	169	0	-0.533119	fast	vcf	0	-0.535642
10	17400001	17420000	yes	193	3.01	-0.322105	fast	vcf	3.03125	-0.292958
10	17420001	17440000	yes	184	4.76879	-0.198807	fast	vcf	0	-0.535642
10	17440001	17460000	yes	142	0.418261	-0.503797	fast	vcf	0.410657	-0.502764
10	17460001	17480000	yes	135	0.406624	-0.504613	fast	vcf	0.560226	-0.49079
10	17480001	17500000	yes	141	20.8964	0.931811	fast	vcf	23.6909	1.36106
10	17500001	17520000	yes	144	0	-0.533119	fast	vcf	0	-0.535642
10	17520001	17540000	yes	154	28.6097	1.47254	fast	vcf	19.6046	1.03392
10	17540001	17560000	yes	113	7.53739	-0.00471544	fast	vcf	7.63267	0.0754336
10	17560001	17580000	yes	126	22.1596	1.02036	fast	vcf	20.9836	1.14432
10	17580001	17600000	yes	170	17.0795	0.664229	fast	vcf	16.3764	0.775463
10	17600001	17620000	yes	124	0	-0.533119	fast	vcf	0	-0.535642
10	17620001	17640000	yes	146	0	-0.533119	fast	vcf	0	-0.535642
10	17640001	17660000	yes	105	1.69201	-0.414502	fast	vcf	2.24536	-0.355877
10	17660001	17680000	yes	120	13.9212	0.442816	fast	vcf	11.3399	0.372236
10	17680001	17700000	yes	143	13.2045	0.392571	fast	vcf	13.291	0.528445
10	17700001	17720000	yes	128	2.9996	-0.322834	fast	vcf	3.13509	-0.284645
10	17720001	17740000	yes	128	13.6334	0.422644	fast	vcf	13.6089	0.553891
10	17740001	17760000	yes	124	2.87565	-0.331524	fast	vcf	2.64673	-0.323743
10	17760001	17780000	yes	141	16.6052	0.630979	fast	vcf	10.8514	0.333126
10	17780001	17800000	yes	16	6.95505	-0.0455404	fast	vcf	6.7174	0.00215613
10	17800001	17820000	yes	41	6.95005	-0.0458907	fast	vcf	7.00334	0.0250492
10	17820001	17840000	yes	20	0.86242	-0.47266	fast	vcf	0.919431	-0.462032
10	17840001	17860000	yes	35	1.88693	-0.400837	fast	vcf	1.0257	-0.453524
10	17860001	17880000	yes	46	10.3783	0.194447	fast	vcf	11.4699	0.382642
10	17880001	17900000	yes	52	8.3939	0.0553292	fast	vcf	0	-0.535642
10	17900001	17920000	yes	12	4.41675	-0.223486	fast	vcf	4.53888	-0.172257
10	17920001	17940000	yes	18	11.675	0.285348	fast	vcf	10.3945	0.296547
10	17940001	17960000	yes	21	0	-0.533119	fast	vcf	0	-0.535642
10	17960001	17980000	yes	30	8.28087	0.0474052	fast	vcf	8.89098	0.176175
10	18020001	18040000	yes	12	0	-0.533119	fast	vcf	0	-0.535642
10	18040001	18060000	yes	34	0	-0.533119	fast	vcf	0	-0.535642
10	18060001	18080000	yes	12	0	-0.533119	fast	vcf	0	-0.535642
10	18080001	18100000	yes	34	0.270508	-0.514155	fast	vcf	0.243635	-0.516136
10	18100001	18120000	yes	28	4.6315	-0.208431	fast	vcf	5.57	-0.0897048
10	18120001	18140000	yes	41	0	-0.533119	fast	vcf	0	-0.535642
10	18140001	18160000	yes	15	0	-0.533119	fast	vcf	0	-0.535642
10	18160001	18180000	yes	10	23.5749	1.11958	fast	vcf	22.4633	1.26278
10	18180001	18200000	yes	12	2.51103	-0.357085	fast	vcf	2.58865	-0.328393
10	18200001	18220000	yes	43	26.3822	1.31638	fast	vcf	29.4185	1.81962
10	18220001	18240000	yes	151	0.15909	-0.521966	fast	vcf	0.155	-0.523232
10	18240001	18260000	yes	177	0.053241	-0.529387	fast	vcf	0.0530697	-0.531393
10	18260001	18280000	yes	212	1.51219	-0.427108	fast	vcf	1.08618	-0.448682
10	18280001	18300000	yes	132	25.414	1.24851	fast	vcf	27.4411	1.6613
10	18300001	18320000	yes	144	13.2271	0.394158	fast	vcf	13.4464	0.540887
10	18320001	18340000	yes	158	1.52922	-0.425914	fast	vcf	1.49369	-0.416056
10	18340001	18360000	yes	156	8.92953	0.0928795	fast	vcf	9.5858	0.231802
10	18360001	18380000	yes	145	5.71896	-0.132196	fast	vcf	7.47497	0.0628081
10	18380001	18400000	yes	133	3.16948	-0.310925	fast	vcf	3.55102	-0.251345
10	18400001	18420000	yes	166	0	-0.533119	fast	vcf	0	-0.535642
10	18420001	18440000	yes	145	0	-0.533119	fast	vcf	0	-0.535642
10	18440001	18460000	yes	143	0	-0.533119	fast	vcf	0	-0.535642
10	18460001	18480000	yes	152	0	-0.533119	fast	vcf	0	-0.535642
10	18480001	18500000	yes	141	0	-0.533119	fast	vcf	0	-0.535642
10	18500001	18520000	yes	199	1.92381	-0.398252	fast	vcf	1.8655	-0.386289
10	18520001	18540000	yes	143	0	-0.533119	fast	vcf	0	-0.535642
10	18540001	18560000	yes	118	1.54152	-0.425052	fast	vcf	1.41969	-0.421981
10	18560001	18580000	yes	118	10.6467	0.213259	fast	vcf	10.7583	0.325674
10	18580001	18600000	yes	124	12.589	0.349427	fast	vcf	11.9312	0.419572
10	18600001	18620000	yes	106	0	-0.533119	fast	vcf	0	-0.535642
10	18620001	18640000	yes	119	3.56472	-0.283217	fast	vcf	3.61881	-0.245918
10	18640001	18660000	yes	163	0.664166	-0.486558	fast	vcf	0.596182	-0.487911
10	18660001	18680000	yes	130	0.891265	-0.470638	fast	vcf	0.923631	-0.461696
10	18680001	18700000	yes	122	0	-0.533119	fast	vcf	0	-0.535642
10	18700001	18720000	yes	171	0.0542137	-0.529318	fast	vcf	0	-0.535642
10	18720001	18740000	yes	152	0.701029	-0.483974	fast	vcf	1.13652	-0.444652
10	18740001	18760000	yes	136	0	-0.533119	fast	vcf	0	-0.535642
10	18760001	18780000	yes	146	4.67201	-0.205591	fast	vcf	4.75613	-0.154863
10	18780001	18800000	yes	166	0	-0.533119	fast	vcf	0	-0.535642
10	18800001	18820000	yes	112	4.74916	-0.200182	fast	vcf	4.23196	-0.196829
10	18820001	18840000	yes	123	1.96236	-0.395549	fast	vcf	1.94783	-0.379698
10	18840001	18860000	yes	188	6.79702	-0.0566186	fast	vcf	6.84113	0.0120627
10	18860001	18880000	yes	130	0.639096	-0.488316	fast	vcf	0	-0.535642
10	18880001	18900000	yes	137	4.09003	-0.246391	fast	vcf	3.92112	-0.221715
10	18900001	18920000	yes	150	12.3392	0.331914	fast	vcf	10.459	0.30171
10	18920001	18940000	yes	117	5.33137	-0.159367	fast	vcf	3.44902	-0.259512
10	18940001	18960000	yes	104	0.0290999	-0.531079	fast	vcf	0.0299037	-0.533248
10	18960001	18980000	yes	124	26.5098	1.32533	fast	vcf	17.2056	0.841847
10	18980001	19000000	yes	160	9.79128	0.153292	fast	vcf	13.311	0.530042
10	19000001	19020000	yes	156	6.00968	-0.111815	fast	vcf	5.9115	-0.0623645
10	19020001	19040000	yes	147	0	-0.533119	fast	vcf	0	-0.535642
10	19040001	19060000	yes	146	21.7259	0.989963	fast	vcf	21.0551	1.15004
10	19060001	19080000	yes	108	4.04621	-0.249463	fast	vcf	4.11528	-0.206171
10	19080001	19100000	yes	125	0.572287	-0.492999	fast	vcf	0.582417	-0.489013
10	19100001	19120000	yes	139	2.00496	-0.392563	fast	vcf	1.85821	-0.386873
10	19120001	19140000	yes	116	0	-0.533119	fast	vcf	0	-0.535642
10	19140001	19160000	yes	114	9.69613	0.146621	fast	vcf	6.97303	0.0226223
10	19160001	19180000	yes	130	6.4293	-0.0823977	fast	vcf	6.39694	-0.0234994
10	19180001	19200000	yes	146	0	-0.533119	fast	vcf	0	-0.535642
10	19200001	19220000	yes	163	0.521553	-0.496556	fast	vcf	0.379413	-0.505266
10	19220001	19240000	yes	176	0.967991	-0.465259	fast	vcf	1.00702	-0.45502
10	19240001	19260000	yes	130	12.584	0.349073	fast	vcf	12.051	0.429169
10	19260001	19280000	yes	125	7.49195	-0.007901	fast	vcf	6.93335	0.0194453
10	19280001	19300000	yes	163	6.04162	-0.109576	fast	vcf	0	-0.535642
10	19300001	19320000	yes	158	14.8243	0.506129	fast	vcf	14.714	0.642366
10	19320001	19340000	yes	122	26.0189	1.29092	fast	vcf	26.0814	1.55245
10	19340001	19360000	yes	108	0	-0.533119	fast	vcf	0	-0.535642
10	19360001	19380000	yes	101	4.05078	-0.249142	fast	vcf	2.85166	-0.307336
10	19380001	19400000	yes	107	0	-0.533119	fast	vcf	0	-0.535642
10	19400001	19420000	yes	119	1.8375	-0.404303	fast	vcf	1.64352	-0.404061
10	19420001	19440000	yes	149	2.32537	-0.370101	fast	vcf	2.18198	-0.360952
10	19440001	19460000	yes	141	0.595558	-0.491368	fast	vcf	0.594769	-0.488024
10	19460001	19480000	yes	167	13.395	0.405926	fast	vcf	9.78932	0.248096
10	19480001	19500000	yes	181	9.85292	0.157613	fast	vcf	5.90757	-0.062679
10	19500001	19520000	yes	188	5.28156	-0.162859	fast	vcf	4.27538	-0.193353
10	19520001	19540000	yes	193	1.84762	-0.403593	fast	vcf	1.80942	-0.390779
10	19540001	19560000	yes	150	1.16791	-0.451244	fast	vcf	1.33122	-0.429063
10	19560001	19580000	yes	142	26.5286	1.32665	fast	vcf	15.6973	0.721091
10	19580001	19600000	yes	153	0.329422	-0.510025	fast	vcf	0.331885	-0.509071
10	19600001	19620000	yes	129	0	-0.533119	fast	vcf	0	-0.535642
10	19620001	19640000	yes	159	1.93467	-0.397491	fast	vcf	2.51107	-0.334605
10	19640001	19660000	yes	148	0	-0.533119	fast	vcf	0	-0.535642
10	19660001	19680000	yes	152	3.81755	-0.265493	fast	vcf	3.85874	-0.226709
10	19680001	19700000	yes	137	6.36385	-0.0869858	fast	vcf	4.47764	-0.17716
10	19700001	19720000	yes	117	9.32775	0.120796	fast	vcf	8.63596	0.155757
10	19720001	19740000	yes	221	1.68196	-0.415206	fast	vcf	1.87564	-0.385477
10	19740001	19760000	yes	221	0	-0.533119	fast	vcf	0	-0.535642
10	19760001	19780000	yes	177	0	-0.533119	fast	vcf	0	-0.535642
10	19780001	19800000	yes	167	8.1483	0.038112	fast	vcf	7.68015	0.0792345
10	19800001	19820000	yes	155	0.664512	-0.486534	fast	vcf	0.665524	-0.48236
10	19820001	19840000	yes	154	0.776526	-0.478681	fast	vcf	0.745957	-0.47592
10	19840001	19860000	yes	104	1.09675	-0.456232	fast	vcf	1.12724	-0.445394
10	19860001	19880000	yes	150	0.12643	-0.524256	fast	vcf	0.127482	-0.525436
10	19880001	19900000	yes	124	0.949582	-0.466549	fast	vcf	0.983794	-0.456879
10	19900001	19920000	yes	155	0	-0.533119	fast	vcf	0	-0.535642
10	19920001	19940000	yes	136	2.8695	-0.331955	fast	vcf	2.68253	-0.320878
10	19940001	19960000	yes	101	0	-0.533119	fast	vcf	0	-0.535642
10	19960001	19980000	yes	110	4.25748	-0.234652	fast	vcf	4.59533	-0.167738
10	19980001	20000000	yes	80	0	-0.533119	fast	vcf	0	-0.535642
10	20000001	20020000	yes	101	9.52392	0.134548	fast	vcf	7.06553	0.030028
10	20020001	20040000	yes	52	8.72884	0.0788101	fast	vcf	8.90851	0.177578
10	20040001	20060000	yes	56	3.31491	-0.30073	fast	vcf	1.89024	-0.384308
10	20060001	20080000	yes	62	15.001	0.518516	fast	vcf	16.3206	0.770995
10	20080001	20100000	yes	110	0.871644	-0.472013	fast	vcf	0.865126	-0.46638
10	20100001	20120000	yes	85	10.7682	0.221776	fast	vcf	9.93532	0.259785
10	20120001	20140000	yes	117	4.27191	-0.23364	fast	vcf	5.98049	-0.056841
10	20140001	20160000	yes	130	0	-0.533119	fast	vcf	0	-0.535642
10	20160001	20180000	yes	143	2.26601	-0.374262	fast	vcf	3.46386	-0.258323
10	20180001	20200000	yes	129	20.9159	0.933179	fast	vcf	4.40308	-0.183129
10	20200001	20220000	yes	139	19.0645	0.803382	fast	vcf	16.3381	0.772392
10	20220001	20240000	yes	120	1.01339	-0.462076	fast	vcf	0.843743	-0.468091
10	20240001	20260000	yes	101	0	-0.533119	fast	vcf	0	-0.535642
10	20260001	20280000	yes	135	0	-0.533119	fast	vcf	0	-0.535642
10	20280001	20300000	yes	109	4.44244	-0.221685	fast	vcf	4.51966	-0.173796
10	20300001	20320000	yes	147	7.76597	0.0113084	fast	vcf	7.88445	0.0955908
10	20320001	20340000	yes	104	3.9833	-0.253873	fast	vcf	3.51537	-0.254199
10	20340001	20360000	yes	166	6.6826	-0.0646405	fast	vcf	3.98861	-0.216312
10	20360001	20380000	yes	136	8.45958	0.0599335	fast	vcf	8.56286	0.149905
10	20380001	20400000	yes	125	0.619119	-0.489716	fast	vcf	0.543906	-0.492097
10	20400001	20420000	yes	173	0	-0.533119	fast	vcf	0	-0.535642
10	20420001	20440000	yes	129	3.05574	-0.318899	fast	vcf	1.97792	-0.377289
10	20440001	20460000	yes	121	0	-0.533119	fast	vcf	0	-0.535642
10	20460001	20480000	yes	130	17.8051	0.715097	fast	vcf	15.1	0.673272
10	20480001	20500000	yes	140	0.940568	-0.467181	fast	vcf	1.00074	-0.455522
10	20500001	20520000	yes	140	0	-0.533119	fast	vcf	0	-0.535642
10	20520001	20540000	yes	132	15.1361	0.527983	fast	vcf	14.9166	0.658591
10	20540001	20560000	yes	142	16.6351	0.63307	fast	vcf	10.4334	0.299662
10	20560001	20580000	yes	121	40.5595	2.31028	fast	vcf	34.8765	2.25659
10	20580001	20600000	yes	164	0	-0.533119	fast	vcf	0	-0.535642
10	20600001	20620000	yes	115	0.0310168	-0.530945	fast	vcf	0.0860745	-0.528751
10	20620001	20640000	yes	150	0	-0.533119	fast	vcf	0	-0.535642
10	20640001	20660000	yes	139	6.10548	-0.105099	fast	vcf	5.33151	-0.108799
10	20660001	20680000	yes	149	0	-0.533119	fast	vcf	0	-0.535642
10	20680001	20700000	yes	119	0	-0.533119	fast	vcf	0	-0.535642
10	20700001	20720000	yes	129	0.589123	-0.491819	fast	vcf	0.643378	-0.484133
10	20720001	20740000	yes	154	2.97518	-0.324546	fast	vcf	2.98132	-0.296956
10	20740001	20760000	yes	124	11.7334	0.289444	fast	vcf	8.33153	0.131384
10	20760001	20780000	yes	155	0	-0.533119	fast	vcf	0	-0.535642
10	20780001	20800000	yes	186	10.1958	0.181648	fast	vcf	10.3955	0.296626
10	20800001	20820000	yes	170	0.608509	-0.49046	fast	vcf	0.507299	-0.495027
10	20820001	20840000	yes	209	0	-0.533119	fast	vcf	0	-0.535642
10	20840001	20860000	yes	183	4.62281	-0.20904	fast	vcf	4.52964	-0.172997
10	20860001	20880000	yes	103	9.67468	0.145118	fast	vcf	13.0375	0.508149
10	20880001	20900000	yes	103	2.04426	-0.389808	fast	vcf	2.077	-0.369356
10	20900001	20920000	yes	94	0.454335	-0.501268	fast	vcf	0.466019	-0.498332
10	20920001	20940000	yes	139	1.95733	-0.395902	fast	vcf	2.60987	-0.326694
10	20940001	20960000	yes	121	0.103425	-0.525869	fast	vcf	0.0958945	-0.527965
10	20960001	20980000	yes	170	0	-0.533119	fast	vcf	0	-0.535642
10	20980001	21000000	yes	135	5.97708	-0.1141	fast	vcf	5.87734	-0.0650994
10	21000001	21020000	yes	110	0	-0.533119	fast	vcf	0	-0.535642
10	21020001	21040000	yes	124	0.417451	-0.503854	fast	vcf	0	-0.535642
10	21040001	21060000	yes	117	0	-0.533119	fast	vcf	0	-0.535642
10	21060001	21080000	yes	106	6.31862	-0.0901564	fast	vcf	6.3937	-0.0237593
10	21080001	21100000	yes	96	0.0442798	-0.530015	fast	vcf	0.0464299	-0.531925
10	21100001	21120000	yes	86	17.8474	0.718062	fast	vcf	13.0209	0.506816
10	21120001	21140000	yes	68	4.13506	-0.243233	fast	vcf	3.88929	-0.224264
10	21140001	21160000	yes	75	0	-0.533119	fast	vcf	0	-0.535642
10	21160001	21180000	yes	85	27.1998	1.3737	fast	vcf	26.2101	1.56275
10	21180001	21200000	yes	133	0.909549	-0.469356	fast	vcf	0.968814	-0.458078
10	21200001	21220000	yes	101	0	-0.533119	fast	vcf	0	-0.535642
10	21220001	21240000	yes	115	0	-0.533119	fast	vcf	0	-0.535642
10	21240001	21260000	yes	99	3.45318	-0.291036	fast	vcf	3.22596	-0.27737
10	21260001	21280000	yes	124	0	-0.533119	fast	vcf	0	-0.535642
10	21280001	21300000	yes	97	0.742771	-0.481048	fast	vcf	1.36059	-0.426712
10	21300001	21320000	yes	99	56.5993	3.43473	fast	vcf	23.8945	1.37737
10	21320001	21340000	yes	115	5.90566	-0.119107	fast	vcf	8.33231	0.131447
10	21340001	21360000	yes	113	0	-0.533119	fast	vcf	0	-0.535642
10	21360001	21380000	yes	106	6.61067	-0.0696831	fast	vcf	7.31099	0.0496798
10	21380001	21400000	yes	81	0	-0.533119	fast	vcf	0	-0.535642
10	21400001	21420000	yes	101	1.0432	-0.459986	fast	vcf	1.0407	-0.452323
10	21420001	21440000	yes	83	63.9926	3.95304	fast	vcf	57.5065	4.06836
10	21440001	21460000	yes	96	7.7279	0.00864009	fast	vcf	7.75564	0.0852785
10	21460001	21480000	yes	104	4.94424	-0.186506	fast	vcf	4.97265	-0.137529
10	21480001	21500000	yes	72	0	-0.533119	fast	vcf	0	-0.535642
10	21500001	21520000	yes	118	7.4984	-0.00744907	fast	vcf	7.15212	0.0369606
10	21520001	21540000	yes	165	7.78951	0.0129591	fast	vcf	8.12626	0.11495
10	21540001	21560000	yes	110	14.7044	0.497723	fast	vcf	15.5886	0.712391
10	21560001	21580000	yes	115	0	-0.533119	fast	vcf	0	-0.535642
10	21580001	21600000	yes	84	0	-0.533119	fast	vcf	0	-0.535642
10	21600001	21620000	yes	111	4.56529	-0.213073	fast	vcf	2.81941	-0.309919
10	21620001	21640000	yes	121	7.43862	-0.0116396	fast	vcf	7.34718	0.0525767
10	21640001	21660000	yes	97	6.41381	-0.0834838	fast	vcf	4.20573	-0.198929
10	21660001	21680000	yes	125	1.51712	-0.426762	fast	vcf	1.55743	-0.410954
10	21680001	21700000	yes	116	0.611026	-0.490284	fast	vcf	0.280314	-0.5132
10	21700001	21720000	yes	96	0	-0.533119	fast	vcf	0	-0.535642
10	21720001	21740000	yes	100	0	-0.533119	fast	vcf	0	-0.535642
10	21740001	21760000	yes	85	26.6664	1.33631	fast	vcf	21.1774	1.15983
10	21760001	21780000	yes	107	0	-0.533119	fast	vcf	0	-0.535642
10	21780001	21800000	yes	65	25.1089	1.22713	fast	vcf	12.9916	0.504468
10	21800001	21820000	yes	54	0	-0.533119	fast	vcf	0	-0.535642
10	21820001	21840000	yes	65	24.7346	1.20088	fast	vcf	24.0422	1.38919
10	21840001	21860000	yes	60	0	-0.533119	fast	vcf	0	-0.535642
10	21860001	21880000	yes	56	0.576405	-0.492711	fast	vcf	0.53497	-0.492812
10	21880001	21900000	yes	71	15.9639	0.58602	fast	vcf	19.8753	1.05559
10	21900001	21920000	yes	70	18.8714	0.789848	fast	vcf	16.642	0.796726
10	21920001	21940000	yes	53	17.232	0.674917	fast	vcf	13.3231	0.531013
10	21940001	21960000	yes	52	5.45142	-0.150951	fast	vcf	3.95619	-0.218907
10	21960001	21980000	yes	47	0	-0.533119	fast	vcf	0	-0.535642
10	21980001	22000000	yes	50	16.5233	0.625236	fast	vcf	13.3943	0.536714
10	22000001	22020000	yes	49	41.6388	2.38594	fast	vcf	42.5709	2.87261
10	22020001	22040000	yes	98	0	-0.533119	fast	vcf	0	-0.535642
10	22040001	22060000	yes	58	0.0256653	-0.53132	fast	vcf	0.0220396	-0.533877
10	22060001	22080000	yes	83	15.9953	0.588219	fast	vcf	12.8237	0.491034
10	22080001	22100000	yes	59	0	-0.533119	fast	vcf	0	-0.535642
10	22100001	22120000	yes	77	14.691	0.496781	fast	vcf	0	-0.535642
10	22120001	22140000	yes	121	35.3715	1.94657	fast	vcf	35.5855	2.31335
10	22140001	22160000	yes	84	1.80174	-0.406809	fast	vcf	1.83936	-0.388381
10	22160001	22180000	yes	75	56.0659	3.39734	fast	vcf	58.6159	4.15717
10	22180001	22200000	yes	74	1.16282	-0.451601	fast	vcf	1.24562	-0.435917
10	22200001	22220000	yes	61	14.7224	0.498984	fast	vcf	9.89529	0.25658
10	22220001	22240000	yes	45	5.84435	-0.123405	fast	vcf	5.18099	-0.12085
10	22240001	22260000	yes	81	0	-0.533119	fast	vcf	0	-0.535642
10	22260001	22280000	yes	60	16.0156	0.589644	fast	vcf	17.5864	0.87233
10	22280001	22300000	yes	73	2.91547	-0.328732	fast	vcf	2.86958	-0.305902
10	22300001	22320000	yes	71	28.649	1.4753	fast	vcf	21.8859	1.21655
10	22320001	22340000	yes	74	0	-0.533119	fast	vcf	0	-0.535642
10	22340001	22360000	yes	99	3.66478	-0.276202	fast	vcf	3.983	-0.216761
10	22360001	22380000	yes	72	0.191429	-0.519699	fast	vcf	0.171797	-0.521888
10	22380001	22400000	yes	84	20.4577	0.901054	fast	vcf	15.2857	0.688141
10	22400001	22420000	yes	98	1.14449	-0.452886	fast	vcf	1.22513	-0.437557
10	22420001	22440000	yes	84	26.7474	1.34199	fast	vcf	24.0762	1.39191
10	22440001	22460000	yes	73	4.28139	-0.232975	fast	vcf	4.24942	-0.195431
10	22460001	22480000	yes	72	7.40537	-0.0139706	fast	vcf	6.92992	0.0191706
10	22480001	22500000	yes	92	0	-0.533119	fast	vcf	0	-0.535642
10	22500001	22520000	yes	88	0	-0.533119	fast	vcf	0	-0.535642
10	22520001	22540000	yes	76	1.04383	-0.459942	fast	vcf	1.04213	-0.452209
10	22540001	22560000	yes	80	2.56681	-0.353175	fast	vcf	2.60116	-0.327392
10	22560001	22580000	yes	76	193.279	13.0166	fast	vcf	142.236	10.8518
10	22580001	22600000	yes	58	6.42945	-0.082387	fast	vcf	6.36685	-0.0259086
10	22600001	22620000	yes	46	31.4398	1.67095	fast	vcf	27.5933	1.67349
10	22620001	22640000	yes	43	1.69009	-0.414636	fast	vcf	2.37486	-0.345509
10	22640001	22660000	yes	49	26.8926	1.35217	fast	vcf	27.7456	1.68568
10	22660001	22680000	yes	61	61.1265	3.75211	fast	vcf	51.5026	3.58768
10	22680001	22700000	yes	63	5.60903	-0.139902	fast	vcf	4.00669	-0.214864
10	22700001	22720000	yes	70	24.0213	1.15088	fast	vcf	21.7472	1.20545
10	22720001	22740000	yes	111	65.0668	4.02835	fast	vcf	67.3044	4.85278
10	22740001	22760000	yes	77	0.771537	-0.479031	fast	vcf	0.8851	-0.46478
10	22760001	22780000	yes	91	7.60089	-0.000264163	fast	vcf	7.24924	0.0447355
10	22780001	22800000	yes	79	15.1802	0.531075	fast	vcf	13.4454	0.540805
10	22800001	22820000	yes	121	8.39984	0.0557454	fast	vcf	8.20452	0.121216
10	22820001	22840000	yes	106	8.8077	0.0843381	fast	vcf	5.94043	-0.0600485
10	22840001	22860000	yes	109	16.2882	0.608755	fast	vcf	13.2972	0.52894
10	22860001	22880000	yes	153	10.3524	0.192627	fast	vcf	5.44485	-0.0997245
10	22880001	22900000	yes	114	6.27821	-0.0929899	fast	vcf	6.99357	0.0242664
10	22900001	22920000	yes	139	15.1679	0.530216	fast	vcf	18.4565	0.941998
10	22920001	22940000	yes	107	25.7085	1.26916	fast	vcf	23.1202	1.31538
10	22940001	22960000	yes	98	6.20497	-0.0981243	fast	vcf	6.28049	-0.0328231
10	22960001	22980000	yes	104	0.330186	-0.509972	fast	vcf	0.331822	-0.509076
10	22980001	23000000	yes	94	1.30479	-0.441648	fast	vcf	1.63063	-0.405093
10	23000001	23020000	yes	92	30.3564	1.59499	fast	vcf	29.3807	1.8166
10	23020001	23040000	yes	116	0	-0.533119	fast	vcf	0	-0.535642
10	23040001	23060000	yes	105	0	-0.533119	fast	vcf	0	-0.535642
10	23060001	23080000	yes	66	2.94831	-0.32643	fast	vcf	2.97033	-0.297836
10	23080001	23100000	yes	125	17.1577	0.669711	fast	vcf	14.7694	0.646803
10	23100001	23120000	yes	101	7.23286	-0.0260648	fast	vcf	7.17637	0.0389016
10	23120001	23140000	yes	98	0.273315	-0.513959	fast	vcf	0	-0.535642
10	23140001	23160000	yes	121	1.50292	-0.427758	fast	vcf	1.43067	-0.421102
10	23160001	23180000	yes	151	0.109045	-0.525475	fast	vcf	0	-0.535642
10	23180001	23200000	yes	114	0.0529292	-0.529409	fast	vcf	0.0494543	-0.531683
10	23200001	23220000	yes	105	7.01585	-0.0412777	fast	vcf	7.07517	0.0307998
10	23220001	23240000	yes	84	0	-0.533119	fast	vcf	0	-0.535642
10	23240001	23260000	yes	75	1.62565	-0.419154	fast	vcf	1.57377	-0.409645
10	23260001	23280000	yes	81	6.12064	-0.104036	fast	vcf	5.54968	-0.0913316
10	23280001	23300000	yes	121	0	-0.533119	fast	vcf	0	-0.535642
10	23300001	23320000	yes	124	0	-0.533119	fast	vcf	0	-0.535642
10	23320001	23340000	yes	78	0.307442	-0.511566	fast	vcf	0.31878	-0.51012
10	23340001	23360000	yes	93	0	-0.533119	fast	vcf	0	-0.535642
10	23360001	23380000	yes	69	0.972342	-0.464954	fast	vcf	0	-0.535642
10	23380001	23400000	yes	90	1.75834	-0.409852	fast	vcf	1.61275	-0.406524
10	23400001	23420000	yes	88	7.99373	0.0272756	fast	vcf	6.33544	-0.0284232
10	23420001	23440000	yes	107	4.90786	-0.189057	fast	vcf	4.67667	-0.161225
10	23440001	23460000	yes	80	21.3348	0.96254	fast	vcf	19.6316	1.03607
10	23460001	23480000	yes	84	0	-0.533119	fast	vcf	0	-0.535642
10	23480001	23500000	yes	74	70.8764	4.43562	fast	vcf	65.184	4.68302
10	23500001	23520000	yes	84	29.9008	1.56305	fast	vcf	27.2684	1.64748
10	23520001	23540000	yes	103	13.6952	0.426971	fast	vcf	12.7744	0.487083
10	23540001	23560000	yes	75	35.5621	1.95994	fast	vcf	30.082	1.87274
10	23560001	23580000	yes	85	27.7164	1.40992	fast	vcf	22.6981	1.28158
10	23580001	23600000	yes	91	7.75658	0.0106504	fast	vcf	8.11222	0.113826
10	23600001	23620000	yes	94	0.0792274	-0.527565	fast	vcf	0.0868362	-0.52869
10	23620001	23640000	yes	102	3.20181	-0.308659	fast	vcf	2.29595	-0.351827
10	23640001	23660000	yes	88	4.55128	-0.214055	fast	vcf	4.55757	-0.170761
10	23660001	23680000	yes	92	0.285941	-0.513073	fast	vcf	0.279614	-0.513256
10	23680001	23700000	yes	138	0	-0.533119	fast	vcf	0	-0.535642
10	23700001	23720000	yes	87	0	-0.533119	fast	vcf	0	-0.535642
10	23720001	23740000	yes	87	57.52	3.49928	fast	vcf	37.2157	2.44387
10	23740001	23760000	yes	93	0.328659	-0.510079	fast	vcf	0.317538	-0.51022
10	23760001	23780000	yes	103	0.928671	-0.468015	fast	vcf	0	-0.535642
10	23780001	23800000	yes	103	1.35779	-0.437932	fast	vcf	1.22051	-0.437927
10	23800001	23820000	yes	105	0.830536	-0.474895	fast	vcf	0.739616	-0.476428
10	23820001	23840000	yes	78	18.0033	0.728989	fast	vcf	16.572	0.791118
10	23840001	23860000	yes	132	0.0238945	-0.531444	fast	vcf	0	-0.535642
10	23860001	23880000	yes	144	0	-0.533119	fast	vcf	0	-0.535642
10	23880001	23900000	yes	190	0	-0.533119	fast	vcf	0	-0.535642
10	23900001	23920000	yes	111	0.471133	-0.500091	fast	vcf	0.46479	-0.498431
10	23920001	23940000	yes	111	4.02787	-0.250748	fast	vcf	4.26947	-0.193826
10	23940001	23960000	yes	99	0	-0.533119	fast	vcf	0	-0.535642
10	23960001	23980000	yes	79	11.5692	0.277929	fast	vcf	12.4373	0.460098
10	23980001	24000000	yes	83	1.82309	-0.405312	fast	vcf	2.24643	-0.355791
10	24000001	24020000	yes	112	0.01832	-0.531835	fast	vcf	0.0148344	-0.534454
10	24020001	24040000	yes	163	0.828896	-0.47501	fast	vcf	0.825133	-0.469581
10	24040001	24060000	yes	86	14.1063	0.455793	fast	vcf	6.45241	-0.0190588
10	24060001	24080000	yes	116	18.6784	0.776315	fast	vcf	17.7589	0.886143
10	24080001	24100000	yes	98	0.0137743	-0.532153	fast	vcf	0.0127766	-0.534619
10	24100001	24120000	yes	96	27.2563	1.37766	fast	vcf	26.6985	1.60185
10	24120001	24140000	yes	58	16.0324	0.590824	fast	vcf	18.6983	0.961349
10	24140001	24160000	yes	64	22.0343	1.01158	fast	vcf	24.5282	1.4281
10	24160001	24180000	yes	77	0.111307	-0.525316	fast	vcf	0.107635	-0.527025
10	24180001	24200000	yes	96	0	-0.533119	fast	vcf	0	-0.535642
10	24200001	24220000	yes	133	2.90014	-0.329807	fast	vcf	2.91251	-0.302465
10	24220001	24240000	yes	120	0.164393	-0.521594	fast	vcf	0.19806	-0.519785
10	24240001	24260000	yes	121	1.65098	-0.417378	fast	vcf	0	-0.535642
10	24260001	24280000	yes	122	24.8887	1.21169	fast	vcf	24.1262	1.39591
10	24280001	24300000	yes	93	0.274694	-0.513862	fast	vcf	0.562934	-0.490573
10	24300001	24320000	yes	80	0	-0.533119	fast	vcf	0	-0.535642
10	24320001	24340000	yes	92	3.38723	-0.29566	fast	vcf	3.54048	-0.252189
10	24340001	24360000	yes	82	2.0232	-0.391284	fast	vcf	2.15087	-0.363442
10	24360001	24380000	yes	101	0	-0.533119	fast	vcf	0	-0.535642
10	24380001	24400000	yes	91	0.246965	-0.515806	fast	vcf	0.245492	-0.515988
10	24400001	24420000	yes	90	0	-0.533119	fast	vcf	0	-0.535642
10	24420001	24440000	yes	113	0	-0.533119	fast	vcf	0	-0.535642
10	24440001	24460000	yes	113	1.28585	-0.442975	fast	vcf	1.35697	-0.427002
10	24460001	24480000	yes	110	16.8139	0.645608	fast	vcf	14.1069	0.593767
10	24480001	24500000	yes	129	0	-0.533119	fast	vcf	0	-0.535642
10	24500001	24520000	yes	110	10.6368	0.212569	fast	vcf	11.8267	0.411213
10	24520001	24540000	yes	82	0	-0.533119	fast	vcf	0	-0.535642
10	24540001	24560000	yes	91	6.09727	-0.105674	fast	vcf	5.59271	-0.0878867
10	24560001	24580000	yes	134	0.642993	-0.488043	fast	vcf	1.10801	-0.446934
10	24580001	24600000	yes	113	9.54504	0.136029	fast	vcf	10.2713	0.28668
10	24600001	24620000	yes	115	68.6419	4.27897	fast	vcf	58.0555	4.11231
10	24620001	24640000	yes	110	143.103	9.499	fast	vcf	136.142	10.364
10	24640001	24660000	yes	127	0	-0.533119	fast	vcf	0	-0.535642
10	24660001	24680000	yes	162	24.3739	1.17559	fast	vcf	23.5277	1.348
10	24680001	24700000	yes	118	27.5209	1.39622	fast	vcf	13.6786	0.559474
10	24700001	24720000	yes	118	6.40737	-0.0839349	fast	vcf	6.80735	0.00935761
10	24720001	24740000	yes	99	25.9562	1.28652	fast	vcf	25.8463	1.53362
10	24740001	24760000	yes	88	19.0922	0.805323	fast	vcf	18.2037	0.921755
10	24760001	24780000	yes	81	0	-0.533119	fast	vcf	0	-0.535642
10	24780001	24800000	yes	116	0	-0.533119	fast	vcf	0.0656608	-0.530385
10	24800001	24820000	yes	110	0	-0.533119	fast	vcf	0	-0.535642
10	24820001	24840000	yes	110	0	-0.533119	fast	vcf	0	-0.535642
10	24840001	24860000	yes	176	0	-0.533119	fast	vcf	0	-0.535642
10	24860001	24880000	yes	66	0.539888	-0.495271	fast	vcf	0.536189	-0.492714
10	24880001	24900000	yes	70	2.71976	-0.342453	fast	vcf	2.9487	-0.299568
10	24900001	24920000	yes	74	0	-0.533119	fast	vcf	0	-0.535642
10	24920001	24940000	yes	59	0	-0.533119	fast	vcf	0	-0.535642
10	24940001	24960000	yes	72	3.70856	-0.273133	fast	vcf	3.70827	-0.238756
10	24960001	24980000	yes	71	8.76794	0.0815514	fast	vcf	8.41582	0.138133
10	24980001	25000000	yes	54	4.10661	-0.245228	fast	vcf	3.13115	-0.284961
10	25000001	25020000	yes	51	0.115713	-0.525007	fast	vcf	0.107651	-0.527023
10	25020001	25040000	yes	135	0	-0.533119	fast	vcf	0	-0.535642
10	25040001	25060000	yes	89	32.9656	1.77791	fast	vcf	17.0378	0.82841
10	25060001	25080000	yes	96	0	-0.533119	fast	vcf	0	-0.535642
10	25080001	25100000	yes	111	1.6029	-0.420749	fast	vcf	1.0349	-0.452787
10	25100001	25120000	yes	103	4.88976	-0.190326	fast	vcf	7.14094	0.0360652
10	25120001	25140000	yes	112	0	-0.533119	fast	vcf	0	-0.535642
10	25140001	25160000	yes	92	1.84039	-0.4041	fast	vcf	1.76722	-0.394158
10	25160001	25180000	yes	127	7.08092	-0.0367163	fast	vcf	5.65732	-0.0827137
10	25180001	25200000	yes	131	12.0338	0.310499	fast	vcf	11.1539	0.357348
10	25200001	25220000	yes	111	0	-0.533119	fast	vcf	0	-0.535642
10	25220001	25240000	yes	107	0.565864	-0.49345	fast	vcf	0.802279	-0.471411
10	25240001	25260000	yes	131	26.8229	1.34728	fast	vcf	29.4849	1.82493
10	25260001	25280000	yes	75	0.0156728	-0.53202	fast	vcf	0.016777	-0.534299
10	25280001	25300000	yes	94	1.794	-0.407352	fast	vcf	1.81608	-0.390245
10	25300001	25320000	yes	105	0.831633	-0.474818	fast	vcf	0.853907	-0.467278
10	25320001	25340000	yes	96	0	-0.533119	fast	vcf	0	-0.535642
10	25340001	25360000	yes	117	8.85943	0.0879652	fast	vcf	8.16166	0.117785
10	25360001	25380000	yes	95	36.893	2.05324	fast	vcf	34.6286	2.23674
10	25380001	25400000	yes	91	1.07214	-0.457957	fast	vcf	1.03691	-0.452626
10	25400001	25420000	yes	122	87.3482	5.59036	fast	vcf	90.36	6.69863
10	25420001	25440000	yes	115	3.32325	-0.300145	fast	vcf	3.30757	-0.270836
10	25440001	25460000	yes	99	5.22785	-0.166625	fast	vcf	5.39373	-0.103817
10	25460001	25480000	yes	49	5.57158	-0.142527	fast	vcf	5.49729	-0.0955263
10	25480001	25500000	yes	88	0	-0.533119	fast	vcf	0	-0.535642
10	25500001	25520000	yes	74	5.20102	-0.168505	fast	vcf	3.95437	-0.219053
10	25520001	25540000	yes	64	0	-0.533119	fast	vcf	0	-0.535642
10	25540001	25560000	yes	61	0	-0.533119	fast	vcf	0	-0.535642
10	25560001	25580000	yes	66	4.20096	-0.238614	fast	vcf	4.67236	-0.161571
10	25580001	25600000	yes	200	0.0516939	-0.529495	fast	vcf	0.0400491	-0.532436
10	25600001	25620000	yes	161	0	-0.533119	fast	vcf	0	-0.535642
10	25620001	25640000	yes	133	2.5733	-0.35272	fast	vcf	2.61251	-0.326483
10	25640001	25660000	yes	279	0	-0.533119	fast	vcf	0	-0.535642
10	25660001	25680000	yes	213	3.68686	-0.274655	fast	vcf	3.78602	-0.232531
10	25680001	25700000	yes	117	1.04071	-0.460161	fast	vcf	0.913546	-0.462503
10	25700001	25720000	yes	220	0	-0.533119	fast	vcf	0	-0.535642
10	25720001	25740000	yes	150	12.0988	0.315058	fast	vcf	12.594	0.47264
10	25740001	25760000	yes	109	10.9614	0.235323	fast	vcf	9.37312	0.214774
10	25760001	25780000	yes	144	1.97663	-0.394549	fast	vcf	1.59308	-0.408099
10	25780001	25800000	yes	102	13.873	0.439437	fast	vcf	9.29134	0.208228
10	25800001	25820000	yes	75	0.760486	-0.479806	fast	vcf	2.48285	-0.336864
10	25820001	25840000	yes	120	1.47784	-0.429516	fast	vcf	1.67365	-0.401648
10	25840001	25860000	yes	125	4.23648	-0.236124	fast	vcf	4.35138	-0.187268
10	25860001	25880000	yes	166	4.3828	-0.225866	fast	vcf	4.44119	-0.180078
10	25880001	25900000	yes	83	0	-0.533119	fast	vcf	0	-0.535642
10	25900001	25920000	yes	145	1.86631	-0.402283	fast	vcf	2.30524	-0.351084
10	25920001	25940000	yes	147	0.62015	-0.489644	fast	vcf	0.700549	-0.479556
10	25940001	25960000	yes	108	8.53384	0.0651394	fast	vcf	8.71914	0.162417
10	25960001	25980000	yes	97	5.19868	-0.168669	fast	vcf	5.45292	-0.0990788
10	25980001	26000000	yes	143	0	-0.533119	fast	vcf	0	-0.535642
10	26000001	26020000	yes	215	0	-0.533119	fast	vcf	0	-0.535642
10	26020001	26040000	yes	161	3.04178	-0.319877	fast	vcf	2.99076	-0.2962
10	26040001	26060000	yes	152	0	-0.533119	fast	vcf	0	-0.535642
10	26060001	26080000	yes	102	0.516225	-0.49693	fast	vcf	0.47371	-0.497716
10	26080001	26100000	yes	100	0.779613	-0.478465	fast	vcf	0.768826	-0.474089
10	26100001	26120000	yes	85	2.62369	-0.349187	fast	vcf	1.74057	-0.396291
10	26120001	26140000	yes	98	0.967524	-0.465292	fast	vcf	0.97271	-0.457766
10	26140001	26160000	yes	153	0.203838	-0.518829	fast	vcf	0.210676	-0.518775
10	26160001	26180000	yes	198	0.321929	-0.510551	fast	vcf	0.660249	-0.482782
10	26180001	26200000	yes	212	0.151563	-0.522494	fast	vcf	0	-0.535642
10	26200001	26220000	yes	114	2.9148	-0.328779	fast	vcf	2.35443	-0.347145
10	26220001	26240000	yes	105	10.9005	0.231051	fast	vcf	9.06708	0.190273
10	26240001	26260000	yes	98	21.6497	0.984619	fast	vcf	17.3066	0.849932
10	26260001	26280000	yes	103	0	-0.533119	fast	vcf	0	-0.535642
10	26280001	26300000	yes	216	24.435	1.17988	fast	vcf	23.6035	1.35407
10	26300001	26320000	yes	142	0.0507157	-0.529564	fast	vcf	0.0501534	-0.531627
10	26320001	26340000	yes	218	19.7801	0.85355	fast	vcf	19.4628	1.02256
10	26340001	26360000	yes	320	0	-0.533119	fast	vcf	0	-0.535642
10	26360001	26380000	yes	131	20.7023	0.918199	fast	vcf	18.1354	0.916286
10	26380001	26400000	yes	102	16.3152	0.610643	fast	vcf	15.0786	0.671558
10	26400001	26420000	yes	75	3.24956	-0.305311	fast	vcf	2.57112	-0.329797
10	26420001	26440000	yes	90	0	-0.533119	fast	vcf	0	-0.535642
10	26440001	26460000	yes	89	3.78016	-0.268114	fast	vcf	3.58496	-0.248628
10	26460001	26480000	yes	109	0	-0.533119	fast	vcf	0	-0.535642
10	26480001	26500000	yes	81	36.2596	2.00884	fast	vcf	32.715	2.08354
10	26500001	26520000	yes	79	120.579	7.91997	fast	vcf	82.2206	6.04698
10	26520001	26540000	yes	118	0	-0.533119	fast	vcf	0	-0.535642
10	26540001	26560000	yes	82	38.6313	2.1751	fast	vcf	36.2045	2.36291
10	26560001	26580000	yes	91	52.6111	3.15514	fast	vcf	47.2645	3.24838
10	26580001	26600000	yes	137	60.7354	3.72469	fast	vcf	46.1733	3.16102
10	26600001	26620000	yes	180	12.0254	0.309912	fast	vcf	7.27982	0.0471844
10	26620001	26640000	yes	95	2.44948	-0.3614	fast	vcf	2.46868	-0.337999
10	26640001	26660000	yes	124	5.88508	-0.12055	fast	vcf	5.26336	-0.114255
10	26660001	26680000	yes	129	0.419543	-0.503707	fast	vcf	0.435204	-0.500799
10	26680001	26700000	yes	101	15.7048	0.567854	fast	vcf	10.5464	0.308705
10	26700001	26720000	yes	159	0	-0.533119	fast	vcf	0	-0.535642
10	26720001	26740000	yes	179	2.51241	-0.356988	fast	vcf	2.43815	-0.340442
10	26740001	26760000	yes	133	0	-0.533119	fast	vcf	0	-0.535642
10	26760001	26780000	yes	89	0	-0.533119	fast	vcf	0	-0.535642
10	26780001	26800000	yes	119	0	-0.533119	fast	vcf	0	-0.535642
10	26800001	26820000	yes	130	3.23416	-0.306391	fast	vcf	3.54912	-0.251498
10	26820001	26840000	yes	121	3.21798	-0.307525	fast	vcf	2.85998	-0.306671
10	26840001	26860000	yes	100	19.3935	0.826451	fast	vcf	15.0427	0.668681
10	26860001	26880000	yes	115	0.868938	-0.472203	fast	vcf	0.630604	-0.485155
10	26880001	26900000	yes	136	22.5517	1.04785	fast	vcf	25.0808	1.47234
10	26900001	26920000	yes	92	4.90331	-0.189376	fast	vcf	4.87368	-0.145453
10	26920001	26940000	yes	142	30.4484	1.60144	fast	vcf	23.8944	1.37735
10	26940001	26960000	yes	187	0	-0.533119	fast	vcf	0	-0.535642
10	26960001	26980000	yes	223	4.03751	-0.250073	fast	vcf	2.24078	-0.356244
10	26980001	27000000	yes	197	0.27569	-0.513792	fast	vcf	0.266134	-0.514335
10	27000001	27020000	yes	95	0	-0.533119	fast	vcf	0	-0.535642
10	27020001	27040000	yes	101	18.972	0.796897	fast	vcf	20.5701	1.11121
10	27040001	27060000	yes	78	6.40498	-0.0841023	fast	vcf	5.23753	-0.116322
10	27060001	27080000	yes	101	8.16298	0.0391406	fast	vcf	7.59787	0.072647
10	27080001	27100000	yes	78	8.23518	0.044202	fast	vcf	6.37786	-0.0250277
10	27100001	27120000	yes	99	7.75677	0.0106635	fast	vcf	7.32192	0.0505544
10	27120001	27140000	yes	199	0	-0.533119	fast	vcf	0	-0.535642
10	27140001	27160000	yes	155	19.6092	0.841573	fast	vcf	15.9046	0.737686
10	27160001	27180000	yes	107	0	-0.533119	fast	vcf	0	-0.535642
10	27180001	27200000	yes	150	18.3209	0.751256	fast	vcf	13.2735	0.527043
10	27200001	27220000	yes	169	0	-0.533119	fast	vcf	0	-0.535642
10	27220001	27240000	yes	195	0.131734	-0.523884	fast	vcf	0.876559	-0.465464
10	27240001	27260000	yes	140	0.90088	-0.469964	fast	vcf	0.9476	-0.459777
10	27260001	27280000	yes	130	32.4823	1.74403	fast	vcf	27.7104	1.68287
10	27280001	27300000	yes	113	0	-0.533119	fast	vcf	0	-0.535642
10	27300001	27320000	yes	133	11.631	0.282266	fast	vcf	11.7392	0.404201
10	27320001	27340000	yes	125	0	-0.533119	fast	vcf	0.00420175	-0.535305
10	27340001	27360000	yes	95	0	-0.533119	fast	vcf	0	-0.535642
10	27360001	27380000	yes	133	1.89705	-0.400128	fast	vcf	2.49866	-0.335598
10	27380001	27400000	yes	170	0	-0.533119	fast	vcf	0	-0.535642
10	27400001	27420000	yes	114	5.78363	-0.127661	fast	vcf	5.79934	-0.0713437
10	27420001	27440000	yes	131	2.60162	-0.350734	fast	vcf	2.37554	-0.345455
10	27440001	27460000	yes	120	0	-0.533119	fast	vcf	0	-0.535642
10	27460001	27480000	yes	146	1.96789	-0.395162	fast	vcf	1.71441	-0.398385
10	27480001	27500000	yes	132	1.52117	-0.426479	fast	vcf	1.52102	-0.413869
10	27500001	27520000	yes	240	0	-0.533119	fast	vcf	0	-0.535642
10	27520001	27540000	yes	169	0.293548	-0.51254	fast	vcf	0.408283	-0.502955
10	27540001	27560000	yes	171	13.4852	0.412251	fast	vcf	13.2525	0.525361
10	27560001	27580000	yes	178	0	-0.533119	fast	vcf	0	-0.535642
10	27580001	27600000	yes	194	0	-0.533119	fast	vcf	0	-0.535642
10	27600001	27620000	yes	137	45.2015	2.6357	fast	vcf	37.6998	2.48262
10	27620001	27640000	yes	170	0.98381	-0.46415	fast	vcf	2.49016	-0.336279
10	27640001	27660000	yes	124	0.527641	-0.496129	fast	vcf	0.279974	-0.513227
10	27660001	27680000	yes	138	4.80272	-0.196428	fast	vcf	4.90374	-0.143046
10	27680001	27700000	yes	179	0	-0.533119	fast	vcf	0	-0.535642
10	27700001	27720000	yes	149	0	-0.533119	fast	vcf	0	-0.535642
10	27720001	27740000	yes	99	0	-0.533119	fast	vcf	0	-0.535642
10	27740001	27760000	yes	110	0	-0.533119	fast	vcf	0	-0.535642
10	27760001	27780000	yes	102	18.0302	0.730876	fast	vcf	11.3109	0.369918
10	27780001	27800000	yes	118	0.621562	-0.489545	fast	vcf	0.370893	-0.505948
10	27800001	27820000	yes	64	7.05144	-0.0387829	fast	vcf	9.7226	0.242754
10	27820001	27840000	yes	97	0	-0.533119	fast	vcf	0	-0.535642
10	27840001	27860000	yes	79	19.8836	0.86081	fast	vcf	19.4924	1.02493
10	27860001	27880000	yes	103	3.07012	-0.31789	fast	vcf	2.95859	-0.298775
10	27880001	27900000	yes	129	0	-0.533119	fast	vcf	0	-0.535642
10	27900001	27920000	yes	147	0	-0.533119	fast	vcf	0	-0.535642
10	27920001	27940000	yes	175	0	-0.533119	fast	vcf	0	-0.535642
10	27940001	27960000	yes	137	0	-0.533119	fast	vcf	0	-0.535642
10	27960001	27980000	yes	118	2.18502	-0.37994	fast	vcf	2.42364	-0.341604
10	27980001	28000000	yes	114	0	-0.533119	fast	vcf	0	-0.535642
10	28000001	28020000	yes	73	60.7743	3.72742	fast	vcf	39.2176	2.60414
10	28020001	28040000	yes	75	3.88624	-0.260677	fast	vcf	3.91429	-0.222262
10	28040001	28060000	yes	83	0.903509	-0.469779	fast	vcf	0.89174	-0.464249
10	28060001	28080000	yes	67	1.67718	-0.415542	fast	vcf	0.795176	-0.47198
10	28080001	28100000	yes	66	9.47349	0.131013	fast	vcf	8.36301	0.133905
10	28100001	28120000	yes	66	8.85309	0.0875204	fast	vcf	9.00971	0.18568
10	28120001	28140000	yes	87	12.1287	0.317157	fast	vcf	10.4486	0.300875
10	28140001	28160000	yes	74	0	-0.533119	fast	vcf	0	-0.535642
10	28160001	28180000	yes	74	56.9632	3.46025	fast	vcf	44.6084	3.03573
10	28180001	28200000	yes	136	0.49412	-0.498479	fast	vcf	0.500275	-0.49559
10	28200001	28220000	yes	89	0.00712496	-0.53262	fast	vcf	0.0540072	-0.531318
10	28220001	28240000	yes	98	1.51577	-0.426857	fast	vcf	1.61292	-0.40651
10	28240001	28260000	yes	106	0	-0.533119	fast	vcf	0	-0.535642
10	28260001	28280000	yes	49	0	-0.533119	fast	vcf	0	-0.535642
10	28280001	28300000	yes	108	4.63375	-0.208273	fast	vcf	5.04032	-0.132111
10	28300001	28320000	yes	112	0.0155118	-0.532032	fast	vcf	0.0275314	-0.533438
10	28320001	28340000	yes	114	13.6097	0.420983	fast	vcf	22.0086	1.22638
10	28340001	28360000	yes	134	0	-0.533119	fast	vcf	0	-0.535642
10	28360001	28380000	yes	108	0	-0.533119	fast	vcf	0	-0.535642
10	28380001	28400000	yes	147	0	-0.533119	fast	vcf	0	-0.535642
10	28400001	28420000	yes	106	0	-0.533119	fast	vcf	0	-0.535642
10	28420001	28440000	yes	109	35.9693	1.98848	fast	vcf	32.1747	2.04028
10	28440001	28460000	yes	190	2.76515	-0.33927	fast	vcf	0.269633	-0.514055
10	28460001	28480000	yes	144	0.162648	-0.521717	fast	vcf	0.15508	-0.523226
10	28480001	28500000	yes	99	0.187782	-0.519955	fast	vcf	0.189762	-0.520449
10	28500001	28520000	yes	138	0	-0.533119	fast	vcf	0	-0.535642
10	28520001	28540000	yes	104	0.99932	-0.463062	fast	vcf	1.01361	-0.454492
10	28540001	28560000	yes	129	24.4401	1.18024	fast	vcf	25.3438	1.4934
10	28560001	28580000	yes	123	24.8662	1.21011	fast	vcf	23.0653	1.31097
10	28580001	28600000	yes	142	5.86333	-0.122074	fast	vcf	5.82671	-0.0691526
10	28600001	28620000	yes	161	0.0118664	-0.532287	fast	vcf	0.00780129	-0.535017
10	28620001	28640000	yes	181	6.14127	-0.10259	fast	vcf	5.74681	-0.0755491
10	28640001	28660000	yes	172	0	-0.533119	fast	vcf	0	-0.535642
10	28660001	28680000	yes	119	2.48725	-0.358753	fast	vcf	2.75223	-0.315297
10	28680001	28700000	yes	119	0	-0.533119	fast	vcf	0	-0.535642
10	28700001	28720000	yes	126	2.28924	-0.372634	fast	vcf	1.90111	-0.383438
10	28720001	28740000	yes	126	0.911956	-0.469187	fast	vcf	0.943537	-0.460102
10	28740001	28760000	yes	89	2.3346	-0.369453	fast	vcf	2.39696	-0.34374
10	28760001	28780000	yes	96	10.0815	0.173636	fast	vcf	5.52517	-0.0932943
10	28780001	28800000	yes	87	5.22218	-0.167022	fast	vcf	4.31872	-0.189883
10	28800001	28820000	yes	88	0	-0.533119	fast	vcf	0	-0.535642
10	28820001	28840000	yes	91	12.6999	0.357196	fast	vcf	7.30779	0.0494237
10	28840001	28860000	yes	94	3.9315	-0.257504	fast	vcf	3.98949	-0.216242
10	28860001	28880000	yes	80	0	-0.533119	fast	vcf	0	-0.535642
10	28880001	28900000	yes	67	1.18746	-0.449873	fast	vcf	1.22166	-0.437835
10	28900001	28920000	yes	77	3.91093	-0.258946	fast	vcf	1.93025	-0.381105
10	28920001	28940000	yes	110	5.76249	-0.129144	fast	vcf	4.74512	-0.155746
10	28940001	28960000	yes	105	44.6306	2.59568	fast	vcf	36.8309	2.41306
10	28960001	28980000	yes	87	41.6555	2.38711	fast	vcf	27.7715	1.68776
10	28980001	29000000	yes	103	0	-0.533119	fast	vcf	0	-0.535642
10	29000001	29020000	yes	141	0	-0.533119	fast	vcf	0	-0.535642
10	29020001	29040000	yes	167	0	-0.533119	fast	vcf	0	-0.535642
10	29040001	29060000	yes	121	1.20478	-0.448659	fast	vcf	1.31534	-0.430335
10	29060001	29080000	yes	137	1.08278	-0.457212	fast	vcf	1.60562	-0.407095
10	29080001	29100000	yes	155	0	-0.533119	fast	vcf	0	-0.535642
10	29100001	29120000	yes	177	0	-0.533119	fast	vcf	0	-0.535642
10	29120001	29140000	yes	114	11.1168	0.246219	fast	vcf	10.8834	0.335691
10	29140001	29160000	yes	180	0.92074	-0.468571	fast	vcf	0.144235	-0.524094
10	29160001	29180000	yes	162	14.4856	0.482382	fast	vcf	16.2617	0.766277
10	29180001	29200000	yes	116	3.43532	-0.292289	fast	vcf	3.86065	-0.226556
10	29200001	29220000	yes	104	0.0215863	-0.531606	fast	vcf	0	-0.535642
10	29220001	29240000	yes	101	0	-0.533119	fast	vcf	0	-0.535642
10	29240001	29260000	yes	127	0	-0.533119	fast	vcf	0	-0.535642
10	29260001	29280000	yes	150	2.49977	-0.357874	fast	vcf	1.56079	-0.410685
10	29280001	29300000	yes	146	0.150608	-0.522561	fast	vcf	0.177614	-0.521422
10	29300001	29320000	yes	266	0	-0.533119	fast	vcf	0	-0.535642
10	29320001	29340000	yes	188	0.227872	-0.517144	fast	vcf	0.228534	-0.517345
10	29340001	29360000	yes	141	0	-0.533119	fast	vcf	0	-0.535642
10	29360001	29380000	yes	148	1.14313	-0.452981	fast	vcf	2.62792	-0.325249
10	29380001	29400000	yes	113	8.97291	0.0959204	fast	vcf	5.83032	-0.0688636
10	29400001	29420000	yes	95	12.8083	0.364795	fast	vcf	11.4702	0.382667
10	29420001	29440000	yes	135	1.39848	-0.43508	fast	vcf	1.39462	-0.423988
10	29440001	29460000	yes	124	4.01578	-0.251595	fast	vcf	3.17186	-0.281701
10	29460001	29480000	yes	170	0.0339279	-0.530741	fast	vcf	0.0305902	-0.533193
10	29480001	29500000	yes	127	0.0764059	-0.527763	fast	vcf	0.0563706	-0.531129
10	29500001	29520000	yes	114	0.457871	-0.50102	fast	vcf	0.457949	-0.498978
10	29520001	29540000	yes	132	0	-0.533119	fast	vcf	0	-0.535642
10	29540001	29560000	yes	134	15.1962	0.532202	fast	vcf	15.1698	0.678858
10	29560001	29580000	yes	225	0	-0.533119	fast	vcf	0	-0.535642
10	29580001	29600000	yes	167	0.134908	-0.523661	fast	vcf	0.0686566	-0.530145
10	29600001	29620000	yes	134	0.9704	-0.46509	fast	vcf	0.935098	-0.460777
10	29620001	29640000	yes	106	0	-0.533119	fast	vcf	0	-0.535642
10	29640001	29660000	yes	121	0	-0.533119	fast	vcf	0	-0.535642
10	29660001	29680000	yes	145	0.570647	-0.493114	fast	vcf	0.546848	-0.491861
10	29680001	29700000	yes	88	0	-0.533119	fast	vcf	0	-0.535642
10	29700001	29720000	yes	124	15.142	0.5284	fast	vcf	10.9603	0.341841
10	29720001	29740000	yes	123	25.9996	1.28956	fast	vcf	24.6802	1.44027
10	29740001	29760000	yes	125	0.976961	-0.46463	fast	vcf	0.561501	-0.490688
10	29760001	29780000	yes	151	0	-0.533119	fast	vcf	0	-0.535642
10	29780001	29800000	yes	202	13.4718	0.411315	fast	vcf	13.5896	0.552346
10	29800001	29820000	yes	166	0	-0.533119	fast	vcf	0	-0.535642
10	29820001	29840000	yes	134	58.0951	3.5396	fast	vcf	43.4597	2.94376
10	29840001	29860000	yes	202	0	-0.533119	fast	vcf	0	-0.535642
10	29860001	29880000	yes	162	4.82171	-0.195097	fast	vcf	6.83289	0.0114024
10	29880001	29900000	yes	154	0.476415	-0.49972	fast	vcf	0.473343	-0.497746
10	29900001	29920000	yes	84	20.3163	0.891141	fast	vcf	12.0206	0.426731
10	29920001	29940000	yes	79	7.87304	0.0188149	fast	vcf	4.58637	-0.168455
10	29940001	29960000	yes	97	9.24578	0.11505	fast	vcf	5.07304	-0.129492
10	29960001	29980000	yes	100	2.26718	-0.37418	fast	vcf	2.11605	-0.36623
10	29980001	30000000	yes	160	0	-0.533119	fast	vcf	0	-0.535642
10	30000001	30020000	yes	172	0.234666	-0.516668	fast	vcf	0.243793	-0.516124
10	30020001	30040000	yes	108	0	-0.533119	fast	vcf	0	-0.535642
10	30040001	30060000	yes	119	5.00707	-0.182102	fast	vcf	5.14529	-0.123708
10	30060001	30080000	yes	151	12.6548	0.354037	fast	vcf	12.094	0.432612
10	30080001	30100000	yes	202	6.29436	-0.0918575	fast	vcf	4.35674	-0.186839
10	30100001	30120000	yes	108	0.0330228	-0.530804	fast	vcf	0.0126743	-0.534627
10	30120001	30140000	yes	92	6.21609	-0.0973448	fast	vcf	5.22621	-0.117229
10	30140001	30160000	yes	92	29.3415	1.52384	fast	vcf	31.1775	1.96044
10	30160001	30180000	yes	95	0	-0.533119	fast	vcf	0	-0.535642
10	30180001	30200000	yes	200	0	-0.533119	fast	vcf	0	-0.535642
10	30200001	30220000	yes	150	3.64036	-0.277914	fast	vcf	3.5576	-0.250819
10	30220001	30240000	yes	178	0	-0.533119	fast	vcf	0	-0.535642
10	30240001	30260000	yes	210	4.31037	-0.230944	fast	vcf	3.90417	-0.223072
10	30260001	30280000	yes	139	0.622419	-0.489485	fast	vcf	0.638898	-0.484491
10	30280001	30300000	yes	136	0	-0.533119	fast	vcf	0	-0.535642
10	30300001	30320000	yes	103	0	-0.533119	fast	vcf	0	-0.535642
10	30320001	30340000	yes	125	0.449617	-0.501599	fast	vcf	0.438282	-0.500553
10	30340001	30360000	yes	136	5.51281	-0.146648	fast	vcf	6.84836	0.0126413
10	30360001	30380000	yes	107	0.0201782	-0.531705	fast	vcf	2.6372	-0.324507
10	30380001	30400000	yes	90	11.6825	0.285871	fast	vcf	11.5646	0.390226
10	30400001	30420000	yes	139	0	-0.533119	fast	vcf	0	-0.535642
10	30420001	30440000	yes	160	0	-0.533119	fast	vcf	0	-0.535642
10	30440001	30460000	yes	106	24.6931	1.19797	fast	vcf	25.5442	1.50944
10	30460001	30480000	yes	98	0.988978	-0.463787	fast	vcf	0.990374	-0.456352
10	30480001	30500000	yes	116	4.1727	-0.240595	fast	vcf	4.10386	-0.207085
10	30500001	30520000	yes	157	11.5506	0.276629	fast	vcf	11.3963	0.376749
10	30520001	30540000	yes	112	12.6525	0.353874	fast	vcf	11.7267	0.403206
10	30540001	30560000	yes	118	0	-0.533119	fast	vcf	0	-0.535642
10	30560001	30580000	yes	110	2.41529	-0.363797	fast	vcf	2.29395	-0.351987
10	30580001	30600000	yes	77	0	-0.533119	fast	vcf	0	-0.535642
10	30600001	30620000	yes	86	5.19076	-0.169225	fast	vcf	5.38905	-0.104192
10	30620001	30640000	yes	98	20.6032	0.911252	fast	vcf	20.6075	1.11421
10	30640001	30660000	yes	139	0.521155	-0.496584	fast	vcf	0.514905	-0.494418
10	30660001	30680000	yes	180	0.828488	-0.475039	fast	vcf	0.862197	-0.466614
10	30680001	30700000	yes	109	0	-0.533119	fast	vcf	0	-0.535642
10	30700001	30720000	yes	100	0	-0.533119	fast	vcf	0.901917	-0.463434
10	30720001	30740000	yes	105	0	-0.533119	fast	vcf	0	-0.535642
10	30740001	30760000	yes	100	0	-0.533119	fast	vcf	0	-0.535642
10	30760001	30780000	yes	98	0	-0.533119	fast	vcf	0	-0.535642
10	30780001	30800000	yes	124	0	-0.533119	fast	vcf	0	-0.535642
10	30800001	30820000	yes	129	0	-0.533119	fast	vcf	0	-0.535642
10	30820001	30840000	yes	184	1.44097	-0.432101	fast	vcf	1.47581	-0.417488
10	30840001	30860000	yes	177	0	-0.533119	fast	vcf	0	-0.535642
10	30860001	30880000	yes	100	3.3388	-0.299055	fast	vcf	3.55423	-0.251088
10	30880001	30900000	yes	205	1.4353	-0.432498	fast	vcf	1.46853	-0.41807
10	30900001	30920000	yes	173	10.5771	0.208384	fast	vcf	9.42247	0.218726
10	30920001	30940000	yes	124	0	-0.533119	fast	vcf	0	-0.535642
10	30940001	30960000	yes	121	5.68565	-0.134531	fast	vcf	5.74018	-0.07608
10	30960001	30980000	yes	126	0	-0.533119	fast	vcf	0	-0.535642
10	30980001	31000000	yes	117	1.86867	-0.402117	fast	vcf	2.06247	-0.37052
10	31000001	31020000	yes	142	24.6861	1.19748	fast	vcf	24.3092	1.41056
10	31020001	31040000	yes	112	0.863873	-0.472558	fast	vcf	0.810029	-0.470791
10	31040001	31060000	yes	145	0	-0.533119	fast	vcf	0	-0.535642
10	31060001	31080000	yes	108	7.17153	-0.0303642	fast	vcf	7.46449	0.0619688
10	31080001	31100000	yes	126	1.19034	-0.449671	fast	vcf	1.16362	-0.442482
10	31100001	31120000	yes	127	10.9757	0.236322	fast	vcf	11.5718	0.390802
10	31120001	31140000	yes	114	0	-0.533119	fast	vcf	0	-0.535642
10	31140001	31160000	yes	137	0	-0.533119	fast	vcf	0	-0.535642
10	31160001	31180000	yes	103	0	-0.533119	fast	vcf	0	-0.535642
10	31180001	31200000	yes	107	8.61156	0.070588	fast	vcf	9.65015	0.236954
10	31200001	31220000	yes	97	3.72179	-0.272206	fast	vcf	0.916502	-0.462266
10	31220001	31240000	yes	132	29.3922	1.5274	fast	vcf	28.5721	1.75186
10	31240001	31260000	yes	114	10.8092	0.224651	fast	vcf	10.9412	0.340317
10	31260001	31280000	yes	92	4.8847	-0.190681	fast	vcf	5.00133	-0.135233
10	31280001	31300000	yes	91	19.7016	0.848047	fast	vcf	20.0038	1.06587
10	31300001	31320000	yes	96	12.1311	0.317324	fast	vcf	12.1247	0.435065
10	31320001	31340000	yes	98	34.5042	1.88577	fast	vcf	32.2298	2.04469
10	31340001	31360000	yes	95	0.12804	-0.524143	fast	vcf	0.107407	-0.527043
10	31360001	31380000	yes	101	4.0724	-0.247627	fast	vcf	3.28657	-0.272517
10	31380001	31400000	yes	107	7.82633	0.0155399	fast	vcf	4.67834	-0.161091
10	31400001	31420000	yes	79	0	-0.533119	fast	vcf	0	-0.535642
10	31420001	31440000	yes	90	0	-0.533119	fast	vcf	0	-0.535642
10	31440001	31460000	yes	181	0.187149	-0.519999	fast	vcf	0.243311	-0.516162
10	31460001	31480000	yes	110	3.64795	-0.277382	fast	vcf	1.28613	-0.432674
10	31480001	31500000	yes	61	0	-0.533119	fast	vcf	0	-0.535642
10	31500001	31520000	yes	54	2.86268	-0.332433	fast	vcf	0	-0.535642
10	31520001	31540000	yes	63	40.6714	2.31812	fast	vcf	33.7041	2.16273
10	31540001	31560000	yes	53	37.8477	2.12017	fast	vcf	33.9687	2.18391
10	31560001	31580000	yes	54	49.6763	2.9494	fast	vcf	47.5954	3.27487
10	31580001	31600000	yes	52	39.6152	2.24408	fast	vcf	43.2105	2.92381
10	31600001	31620000	yes	48	0.414964	-0.504028	fast	vcf	0.794544	-0.47203
10	31620001	31640000	yes	49	0	-0.533119	fast	vcf	0	-0.535642
10	31640001	31660000	yes	44	4.36949	-0.226799	fast	vcf	4.73227	-0.156774
10	31660001	31680000	yes	42	15.0846	0.524378	fast	vcf	14.7001	0.641258
10	31680001	31700000	yes	73	0	-0.533119	fast	vcf	0	-0.535642
10	31700001	31720000	yes	54	22.4886	1.04343	fast	vcf	17.1118	0.834338
10	31720001	31740000	yes	89	10.9505	0.234558	fast	vcf	2.76486	-0.314286
10	31740001	31760000	yes	78	0.00049993	-0.533084	fast	vcf	0.000358814	-0.535613
10	31760001	31780000	yes	63	29.7823	1.55475	fast	vcf	28.5607	1.75094
10	31780001	31800000	yes	62	0	-0.533119	fast	vcf	0	-0.535642
10	31800001	31820000	yes	63	0	-0.533119	fast	vcf	0	-0.535642
10	31820001	31840000	yes	74	21.394	0.966694	fast	vcf	22.2047	1.24208
10	31840001	31860000	yes	50	53.0201	3.18381	fast	vcf	50.8467	3.53517
10	31860001	31880000	yes	79	21.6527	0.98483	fast	vcf	20.4889	1.10471
10	31880001	31900000	yes	93	12.6246	0.351921	fast	vcf	11.1742	0.35897
10	31900001	31920000	yes	82	0.345412	-0.508904	fast	vcf	0	-0.535642
10	31920001	31940000	yes	87	85.8173	5.48304	fast	vcf	89.5315	6.63229
10	31940001	31960000	yes	72	0	-0.533119	fast	vcf	0	-0.535642
10	31960001	31980000	yes	118	0	-0.533119	fast	vcf	0	-0.535642
10	31980001	32000000	yes	102	0.589746	-0.491775	fast	vcf	0.560718	-0.49075
10	32000001	32020000	yes	112	4.06753	-0.247968	fast	vcf	4.0942	-0.207858
10	32020001	32040000	yes	101	0	-0.533119	fast	vcf	0	-0.535642
10	32040001	32060000	yes	96	15.8272	0.576437	fast	vcf	18.6155	0.954723
10	32060001	32080000	yes	97	0.88006	-0.471423	fast	vcf	1.00227	-0.4554
10	32080001	32100000	yes	95	31.7705	1.69413	fast	vcf	25.9955	1.54557
10	32100001	32120000	yes	56	15.5979	0.560358	fast	vcf	15.402	0.697446
10	32120001	32140000	yes	72	20.2443	0.886095	fast	vcf	15.1828	0.679899
10	32140001	32160000	yes	70	15.3778	0.544933	fast	vcf	14.2083	0.601885
10	32160001	32180000	yes	81	8.85896	0.087932	fast	vcf	6.77651	0.006889
10	32180001	32200000	yes	67	30.9177	1.63434	fast	vcf	27.8861	1.69693
10	32200001	32220000	yes	91	0.443681	-0.502015	fast	vcf	0.431858	-0.501067
10	32220001	32240000	yes	63	3.02851	-0.320808	fast	vcf	3.04103	-0.292175
10	32240001	32260000	yes	80	29.1402	1.50973	fast	vcf	29.2436	1.80562
10	32260001	32280000	yes	83	0	-0.533119	fast	vcf	0	-0.535642
10	32280001	32300000	yes	102	0.30452	-0.511771	fast	vcf	0.300959	-0.511547
10	32300001	32320000	yes	83	5.44672	-0.151281	fast	vcf	4.81273	-0.150332
10	32320001	32340000	yes	73	13.6682	0.425083	fast	vcf	11.6512	0.397159
10	32340001	32360000	yes	85	29.8989	1.56292	fast	vcf	25.4474	1.50169
10	32360001	32380000	yes	109	21.1628	0.950481	fast	vcf	22.5708	1.27139
10	32380001	32400000	yes	119	1.31716	-0.44078	fast	vcf	1.12549	-0.445535
10	32400001	32420000	yes	181	0	-0.533119	fast	vcf	0	-0.535642
10	32420001	32440000	yes	188	5.71965	-0.132147	fast	vcf	4.44595	-0.179697
10	32440001	32460000	yes	142	1.1707	-0.451048	fast	vcf	1.12526	-0.445553
10	32460001	32480000	yes	192	14.2275	0.464289	fast	vcf	13.9138	0.578305
10	32480001	32500000	yes	159	7.93225	0.0229654	fast	vcf	0	-0.535642
10	32500001	32520000	yes	166	12.6108	0.350949	fast	vcf	11.7663	0.406371
10	32520001	32540000	yes	147	2.2929	-0.372377	fast	vcf	2.33604	-0.348617
10	32540001	32560000	yes	134	1.29782	-0.442136	fast	vcf	1.42264	-0.421744
10	32560001	32580000	yes	115	3.4668	-0.290082	fast	vcf	3.45783	-0.258806
10	32580001	32600000	yes	117	0	-0.533119	fast	vcf	0	-0.535642
10	32600001	32620000	yes	117	2.47085	-0.359902	fast	vcf	2.35759	-0.346892
10	32620001	32640000	yes	110	0	-0.533119	fast	vcf	0	-0.535642
10	32640001	32660000	yes	121	17.6823	0.706483	fast	vcf	0.440103	-0.500407
10	32660001	32680000	yes	115	0.161856	-0.521772	fast	vcf	0	-0.535642
10	32680001	32700000	yes	124	0	-0.533119	fast	vcf	0	-0.535642
10	32700001	32720000	yes	121	6.0781	-0.107018	fast	vcf	6.69369	0.00025785
10	32720001	32740000	yes	116	54.8661	3.31323	fast	vcf	49.03	3.38972
10	32740001	32760000	yes	118	0	-0.533119	fast	vcf	0	-0.535642
10	32760001	32780000	yes	125	1.80754	-0.406402	fast	vcf	1.7496	-0.395568
10	32780001	32800000	yes	150	0	-0.533119	fast	vcf	0	-0.535642
10	32800001	32820000	yes	117	0	-0.533119	fast	vcf	0	-0.535642
10	32820001	32840000	yes	107	3.86155	-0.262408	fast	vcf	4.03654	-0.212474
10	32840001	32860000	yes	146	8.52641	0.0646189	fast	vcf	8.48381	0.143576
10	32860001	32880000	yes	103	22.0844	1.01509	fast	vcf	27.9688	1.70355
10	32880001	32900000	yes	145	1.04136	-0.460115	fast	vcf	0.927546	-0.461382
10	32900001	32920000	yes	120	0	-0.533119	fast	vcf	0	-0.535642
10	32920001	32940000	yes	156	0.444619	-0.501949	fast	vcf	0.236138	-0.516737
10	32940001	32960000	yes	155	17.4661	0.691329	fast	vcf	15.8847	0.736096
10	32960001	32980000	yes	126	26.4951	1.3243	fast	vcf	28.128	1.7163
10	32980001	33000000	yes	160	11.8286	0.296117	fast	vcf	12.7813	0.487634
10	33000001	33020000	yes	134	1.70822	-0.413365	fast	vcf	1.85439	-0.387179
10	33020001	33040000	yes	98	3.13024	-0.313676	fast	vcf	3.50495	-0.255034
10	33040001	33060000	yes	137	1.74187	-0.411006	fast	vcf	1.75803	-0.394893
10	33060001	33080000	yes	117	0	-0.533119	fast	vcf	0	-0.535642
10	33080001	33100000	yes	109	13.9109	0.442096	fast	vcf	7.71862	0.0823145
10	33100001	33120000	yes	121	0	-0.533119	fast	vcf	0	-0.535642
10	33120001	33140000	yes	126	0	-0.533119	fast	vcf	0	-0.535642
10	33140001	33160000	yes	115	11.0428	0.241027	fast	vcf	9.47636	0.22304
10	33160001	33180000	yes	109	1.10933	-0.45535	fast	vcf	1.11688	-0.446224
10	33180001	33200000	yes	112	2.22989	-0.376794	fast	vcf	2.18996	-0.360313
10	33200001	33220000	yes	114	2.79106	-0.337454	fast	vcf	1.40684	-0.42301
10	33220001	33240000	yes	82	0.609238	-0.490409	fast	vcf	1.08917	-0.448442
10	33240001	33260000	yes	96	4.6901	-0.204323	fast	vcf	5.79862	-0.0714013
10	33260001	33280000	yes	100	2.11649	-0.384744	fast	vcf	2.21651	-0.358187
10	33280001	33300000	yes	93	19.9101	0.862667	fast	vcf	16.5575	0.789962
10	33300001	33320000	yes	126	6.52756	-0.075509	fast	vcf	5.80676	-0.0707502
10	33320001	33340000	yes	111	8.49966	0.0627432	fast	vcf	7.41856	0.0582918
10	33340001	33360000	yes	95	0	-0.533119	fast	vcf	0	-0.535642
10	33360001	33380000	yes	129	3.83957	-0.263949	fast	vcf	3.49465	-0.255859
10	33380001	33400000	yes	164	0	-0.533119	fast	vcf	0	-0.535642
10	33400001	33420000	yes	96	0.195424	-0.519419	fast	vcf	0.195571	-0.519984
10	33420001	33440000	yes	165	1.22156	-0.447483	fast	vcf	0.381204	-0.505123
10	33440001	33460000	yes	141	4.11868	-0.244382	fast	vcf	1.60227	-0.407363
10	33460001	33480000	yes	135	5.55814	-0.14347	fast	vcf	5.61314	-0.0862513
10	33480001	33500000	yes	141	1.288	-0.442825	fast	vcf	1.15201	-0.443411
10	33500001	33520000	yes	126	6.17218	-0.100423	fast	vcf	6.7527	0.00498223
10	33520001	33540000	yes	136	7.61656	0.000834083	fast	vcf	7.80041	0.0888625
10	33540001	33560000	yes	119	24.682	1.1972	fast	vcf	22.0364	1.22861
10	33560001	33580000	yes	112	9.97021	0.165835	fast	vcf	7.39875	0.056706
10	33580001	33600000	yes	83	11.9817	0.306852	fast	vcf	11.9692	0.422621
10	33600001	33620000	yes	106	3.60093	-0.280678	fast	vcf	2.22844	-0.357232
10	33620001	33640000	yes	105	2.22011	-0.37748	fast	vcf	2.62235	-0.325695
10	33640001	33660000	yes	120	0	-0.533119	fast	vcf	0	-0.535642
10	33660001	33680000	yes	92	0.414965	-0.504028	fast	vcf	0.415494	-0.502377
10	33680001	33700000	yes	108	0	-0.533119	fast	vcf	0	-0.535642
10	33700001	33720000	yes	103	0.0996633	-0.526132	fast	vcf	0.0859013	-0.528765
10	33720001	33740000	yes	99	0.0078886	-0.532566	fast	vcf	0.010367	-0.534812
10	33740001	33760000	yes	131	0	-0.533119	fast	vcf	0	-0.535642
10	33760001	33780000	yes	124	2.7017	-0.343718	fast	vcf	1.9966	-0.375793
10	33780001	33800000	yes	101	0	-0.533119	fast	vcf	0	-0.535642
10	33800001	33820000	yes	88	0.307297	-0.511576	fast	vcf	0.318772	-0.510121
10	33820001	33840000	yes	93	9.80952	0.15457	fast	vcf	6.82451	0.010732
10	33840001	33860000	yes	134	5.39624	-0.154819	fast	vcf	4.88663	-0.144416
10	33860001	33880000	yes	163	1.50818	-0.427389	fast	vcf	1.27812	-0.433315
10	33880001	33900000	yes	95	0	-0.533119	fast	vcf	0	-0.535642
10	33900001	33920000	yes	110	0.101288	-0.526018	fast	vcf	0.158138	-0.522981
10	33920001	33940000	yes	107	0	-0.533119	fast	vcf	0	-0.535642
10	33940001	33960000	yes	121	5.27327	-0.163441	fast	vcf	4.87421	-0.14541
10	33960001	33980000	yes	112	0	-0.533119	fast	vcf	0	-0.535642
10	33980001	34000000	yes	94	1.38424	-0.436078	fast	vcf	1.36337	-0.42649
10	34000001	34020000	yes	96	2.97391	-0.324636	fast	vcf	2.95091	-0.299391
10	34020001	34040000	yes	127	0	-0.533119	fast	vcf	0	-0.535642
10	34040001	34060000	yes	81	0	-0.533119	fast	vcf	0	-0.535642
10	34060001	34080000	yes	116	8.88034	0.0894308	fast	vcf	10.4153	0.298209
10	34080001	34100000	yes	102	4.55503	-0.213792	fast	vcf	3.88066	-0.224955
10	34100001	34120000	yes	132	19.8487	0.858359	fast	vcf	9.12082	0.194575
10	34120001	34140000	yes	109	0	-0.533119	fast	vcf	0	-0.535642
10	34140001	34160000	yes	149	0.328138	-0.510115	fast	vcf	2.79808	-0.311626
10	34160001	34180000	yes	139	0	-0.533119	fast	vcf	0	-0.535642
10	34180001	34200000	yes	127	0.431591	-0.502863	fast	vcf	0.287571	-0.512619
10	34200001	34220000	yes	126	0.378047	-0.506616	fast	vcf	0.353546	-0.507337
10	34220001	34240000	yes	107	0	-0.533119	fast	vcf	0	-0.535642
10	34240001	34260000	yes	104	3.15956	-0.31162	fast	vcf	2.05004	-0.371515
10	34260001	34280000	yes	106	0.160422	-0.521873	fast	vcf	0.163003	-0.522592
10	34280001	34300000	yes	125	21.1715	0.951093	fast	vcf	19.6374	1.03654
10	34300001	34320000	yes	130	0	-0.533119	fast	vcf	0	-0.535642
10	34320001	34340000	yes	160	0	-0.533119	fast	vcf	0	-0.535642
10	34340001	34360000	yes	122	9.66027	0.144107	fast	vcf	10.6539	0.317316
10	34360001	34380000	yes	121	0	-0.533119	fast	vcf	0	-0.535642
10	34380001	34400000	yes	94	5.51109	-0.146768	fast	vcf	5.79156	-0.0719664
10	34400001	34420000	yes	94	0.182049	-0.520357	fast	vcf	0.175044	-0.521628
10	34420001	34440000	yes	102	25.5357	1.25704	fast	vcf	23.6425	1.35718
10	34440001	34460000	yes	150	6.17	-0.100575	fast	vcf	4.97065	-0.137689
10	34460001	34480000	yes	126	0.148791	-0.522688	fast	vcf	0.143635	-0.524142
10	34480001	34500000	yes	111	117.458	7.70121	fast	vcf	113.358	8.53985
10	34500001	34520000	yes	102	0	-0.533119	fast	vcf	0	-0.535642
10	34520001	34540000	yes	116	1.51987	-0.426569	fast	vcf	1.6617	-0.402606
10	34540001	34560000	yes	102	20.8787	0.93057	fast	vcf	18.3013	0.929573
10	34560001	34580000	yes	106	1.84248	-0.403953	fast	vcf	1.92383	-0.381619
10	34580001	34600000	yes	112	0	-0.533119	fast	vcf	0	-0.535642
10	34600001	34620000	yes	64	38.715	2.18097	fast	vcf	35.6816	2.32105
10	34620001	34640000	yes	81	0	-0.533119	fast	vcf	0	-0.535642
10	34640001	34660000	yes	93	40.3123	2.29295	fast	vcf	40.5376	2.70981
10	34660001	34680000	yes	66	0	-0.533119	fast	vcf	0	-0.535642
10	34680001	34700000	yes	81	10.0005	0.167959	fast	vcf	9.87688	0.255106
10	34700001	34720000	yes	92	132.16	8.73187	fast	vcf	115.487	8.71028
10	34720001	34740000	yes	65	0	-0.533119	fast	vcf	0	-0.535642
10	34740001	34760000	yes	74	13.1712	0.390235	fast	vcf	14.2206	0.602865
10	34760001	34780000	yes	67	13.8641	0.438813	fast	vcf	13.9471	0.580972
10	34780001	34800000	yes	85	18.7192	0.779179	fast	vcf	18.551	0.949556
10	34800001	34820000	yes	64	19.7733	0.853077	fast	vcf	17.8091	0.890162
10	34820001	34840000	yes	72	4.97163	-0.184587	fast	vcf	5.12725	-0.125152
10	34840001	34860000	yes	67	0	-0.533119	fast	vcf	0	-0.535642
10	34860001	34880000	yes	48	16.1538	0.599333	fast	vcf	13.3644	0.534315
10	34880001	34900000	yes	61	0.43817	-0.502401	fast	vcf	0.482387	-0.497022
10	34900001	34920000	yes	60	97.7056	6.31647	fast	vcf	89.0077	6.59036
10	34920001	34940000	yes	70	2.29094	-0.372514	fast	vcf	2.20833	-0.358842
10	34940001	34960000	yes	74	5.22004	-0.167172	fast	vcf	5.33668	-0.108385
10	34960001	34980000	yes	85	1.53388	-0.425587	fast	vcf	1.52268	-0.413735
10	34980001	35000000	yes	92	28.6738	1.47703	fast	vcf	27.8609	1.69491
10	35000001	35020000	yes	84	0	-0.533119	fast	vcf	0	-0.535642
10	35020001	35040000	yes	95	17.7153	0.708796	fast	vcf	16.2754	0.767372
10	35040001	35060000	yes	117	0	-0.533119	fast	vcf	0	-0.535642
10	35060001	35080000	yes	80	11.6294	0.282154	fast	vcf	13.1755	0.519196
10	35080001	35100000	yes	135	3.74441	-0.27062	fast	vcf	1.48041	-0.41712
10	35100001	35120000	yes	134	0.0124054	-0.532249	fast	vcf	0.00928233	-0.534899
10	35120001	35140000	yes	110	0	-0.533119	fast	vcf	0	-0.535642
10	35140001	35160000	yes	123	14.5661	0.488026	fast	vcf	12.659	0.477847
10	35160001	35180000	yes	127	0	-0.533119	fast	vcf	0	-0.535642
10	35180001	35200000	yes	61	1.31455	-0.440963	fast	vcf	1.35528	-0.427137
10	35200001	35220000	yes	82	21.8643	0.999664	fast	vcf	18.2197	0.923037
10	35220001	35240000	yes	100	0	-0.533119	fast	vcf	0	-0.535642
10	35240001	35260000	yes	101	14.5517	0.48702	fast	vcf	13.2641	0.526284
10	35260001	35280000	yes	103	19.0849	0.804816	fast	vcf	19.1896	1.00068
10	35280001	35300000	yes	79	20.0484	0.872357	fast	vcf	14.1485	0.597091
10	35300001	35320000	yes	88	0	-0.533119	fast	vcf	0	-0.535642
10	35320001	35340000	yes	88	16.3265	0.611439	fast	vcf	11.9364	0.419995
10	35340001	35360000	yes	82	7.82968	0.0157748	fast	vcf	6.82446	0.0107279
10	35360001	35380000	yes	100	0.0160103	-0.531997	fast	vcf	0.0138542	-0.534533
10	35380001	35400000	yes	94	7.67195	0.00471776	fast	vcf	5.70662	-0.0787672
10	35400001	35420000	yes	81	0	-0.533119	fast	vcf	0	-0.535642
10	35420001	35440000	yes	92	0.803181	-0.476813	fast	vcf	0.746171	-0.475903
10	35440001	35460000	yes	90	0.15652	-0.522146	fast	vcf	0.184301	-0.520887
10	35460001	35480000	yes	100	35.4477	1.95192	fast	vcf	28.3192	1.73161
10	35480001	35500000	yes	82	30.3404	1.59387	fast	vcf	31.2135	1.96333
10	35500001	35520000	yes	77	41.4061	2.36963	fast	vcf	29.9466	1.8619
10	35520001	35540000	yes	86	35.9324	1.9859	fast	vcf	16.0539	0.74964
10	35540001	35560000	yes	143	0	-0.533119	fast	vcf	0	-0.535642
10	35560001	35580000	yes	70	11.3429	0.262066	fast	vcf	7.34806	0.0526473
10	35580001	35600000	yes	63	19.2238	0.814549	fast	vcf	19.4902	1.02476
10	35600001	35620000	yes	46	2.89252	-0.330341	fast	vcf	1.58717	-0.408572
10	35620001	35640000	yes	61	27.4197	1.38912	fast	vcf	27.72	1.68363
10	35640001	35660000	yes	67	11.0528	0.24173	fast	vcf	6.24714	-0.0354927
10	35660001	35680000	yes	71	22.1711	1.02117	fast	vcf	17.5067	0.865954
10	35680001	35700000	yes	78	2.22975	-0.376804	fast	vcf	2.01579	-0.374256
10	35700001	35720000	yes	70	4.30757	-0.23114	fast	vcf	3.77357	-0.233528
10	35720001	35740000	yes	62	0	-0.533119	fast	vcf	0	-0.535642
10	35740001	35760000	yes	73	9.35078	0.12241	fast	vcf	10.2091	0.281703
10	35760001	35780000	yes	78	3.8559	-0.262804	fast	vcf	4.52847	-0.173091
10	35780001	35800000	yes	64	8.11711	0.0359252	fast	vcf	9.28928	0.208063
10	35800001	35820000	yes	57	4.0624	-0.248328	fast	vcf	3.77637	-0.233304
10	35820001	35840000	yes	77	26.6303	1.33378	fast	vcf	24.0303	1.38823
10	35840001	35860000	yes	52	10.6925	0.216472	fast	vcf	11.2116	0.361968
10	35860001	35880000	yes	109	0	-0.533119	fast	vcf	0	-0.535642
10	35880001	35900000	yes	89	19.2652	0.817453	fast	vcf	19.4853	1.02436
10	35900001	35920000	yes	96	6.18689	-0.0993916	fast	vcf	5.1854	-0.120496
10	35920001	35940000	yes	83	2.8423	-0.333862	fast	vcf	2.29298	-0.352065
10	35940001	35960000	yes	79	5.28285	-0.162769	fast	vcf	4.80214	-0.15118
10	35960001	35980000	yes	89	0	-0.533119	fast	vcf	0	-0.535642
10	35980001	36000000	yes	81	0.035418	-0.530636	fast	vcf	0	-0.535642
10	36000001	36020000	yes	124	0.597783	-0.491212	fast	vcf	0.493172	-0.496158
10	36020001	36040000	yes	123	0	-0.533119	fast	vcf	0	-0.535642
10	36040001	36060000	yes	85	23.0379	1.08193	fast	vcf	28.3222	1.73185
10	36060001	36080000	yes	101	12.4526	0.33986	fast	vcf	10.9785	0.343299
10	36080001	36100000	yes	95	0.0743537	-0.527907	fast	vcf	0	-0.535642
10	36100001	36120000	yes	91	4.8541	-0.192826	fast	vcf	4.2754	-0.193351
10	36120001	36140000	yes	127	0.16846	-0.521309	fast	vcf	0.182386	-0.52104
10	36140001	36160000	yes	94	36.1552	2.00152	fast	vcf	35.0232	2.26833
10	36160001	36180000	yes	96	1.70414	-0.413652	fast	vcf	1.6961	-0.399851
10	36180001	36200000	yes	97	28.3631	1.45525	fast	vcf	19.1196	0.99508
10	36200001	36220000	yes	86	1.756	-0.410016	fast	vcf	1.87928	-0.385186
10	36220001	36240000	yes	92	0	-0.533119	fast	vcf	0	-0.535642
10	36240001	36260000	yes	121	0	-0.533119	fast	vcf	0	-0.535642
10	36260001	36280000	yes	65	14.9992	0.518387	fast	vcf	11.539	0.388175
10	36280001	36300000	yes	140	0.520123	-0.496656	fast	vcf	0.531438	-0.493095
10	36300001	36320000	yes	158	10.5935	0.209534	fast	vcf	9.98561	0.263811
10	36320001	36340000	yes	123	0.483928	-0.499194	fast	vcf	0.483416	-0.496939
10	36340001	36360000	yes	132	0	-0.533119	fast	vcf	0	-0.535642
10	36360001	36380000	yes	158	53.3137	3.2044	fast	vcf	33.3728	2.1362
10	36380001	36400000	yes	108	7.22477	-0.0266316	fast	vcf	7.74075	0.0840861
10	36400001	36420000	yes	169	0	-0.533119	fast	vcf	0	-0.535642
10	36420001	36440000	yes	184	13.3852	0.405242	fast	vcf	9.93029	0.259382
10	36440001	36460000	yes	176	0	-0.533119	fast	vcf	0	-0.535642
10	36460001	36480000	yes	115	0	-0.533119	fast	vcf	0	-0.535642
10	36480001	36500000	yes	131	0	-0.533119	fast	vcf	0	-0.535642
10	36500001	36520000	yes	114	8.41301	0.056669	fast	vcf	7.87567	0.0948884
10	36520001	36540000	yes	162	5.06961	-0.177718	fast	vcf	4.90104	-0.143262
10	36540001	36560000	yes	132	0.322653	-0.5105	fast	vcf	0.315853	-0.510355
10	36560001	36580000	yes	112	3.47515	-0.289496	fast	vcf	2.89458	-0.3039
10	36580001	36600000	yes	97	1.38869	-0.435766	fast	vcf	1.41496	-0.42236
10	36600001	36620000	yes	113	4.81457	-0.195597	fast	vcf	3.21032	-0.278622
10	36620001	36640000	yes	118	0	-0.533119	fast	vcf	0	-0.535642
10	36640001	36660000	yes	143	0	-0.533119	fast	vcf	0	-0.535642
10	36660001	36680000	yes	82	1.78546	-0.40795	fast	vcf	1.71895	-0.398022
10	36680001	36700000	yes	118	12.635	0.352647	fast	vcf	7.07414	0.0307169
10	36700001	36720000	yes	101	10.3846	0.194884	fast	vcf	10.7825	0.32761
10	36720001	36740000	yes	115	1.83976	-0.404144	fast	vcf	1.86149	-0.38661
10	36740001	36760000	yes	80	0	-0.533119	fast	vcf	0	-0.535642
10	36760001	36780000	yes	63	2.37521	-0.366607	fast	vcf	0.619946	-0.486009
10	36780001	36800000	yes	84	8.88647	0.0898607	fast	vcf	8.92113	0.178588
10	36800001	36820000	yes	83	0.310107	-0.511379	fast	vcf	0.247592	-0.51582
10	36820001	36840000	yes	68	25.8134	1.27651	fast	vcf	24.2061	1.40231
10	36840001	36860000	yes	139	6.42024	-0.083033	fast	vcf	4.22576	-0.197326
10	36860001	36880000	yes	112	0	-0.533119	fast	vcf	0	-0.535642
10	36880001	36900000	yes	96	0.758089	-0.479974	fast	vcf	0.758169	-0.474943
10	36900001	36920000	yes	140	0	-0.533119	fast	vcf	0	-0.535642
10	36920001	36940000	yes	104	1.11309	-0.455087	fast	vcf	0.432247	-0.501036
10	36940001	36960000	yes	97	0	-0.533119	fast	vcf	0	-0.535642
10	36960001	36980000	yes	95	0	-0.533119	fast	vcf	0	-0.535642
10	36980001	37000000	yes	101	83.6948	5.33425	fast	vcf	10.0461	0.268651
10	37000001	37020000	yes	106	0	-0.533119	fast	vcf	0	-0.535642
10	37020001	37040000	yes	131	0	-0.533119	fast	vcf	0	-0.535642
10	37040001	37060000	yes	167	10.2875	0.18808	fast	vcf	8.84305	0.172337
10	37060001	37080000	yes	179	0	-0.533119	fast	vcf	0	-0.535642
10	37080001	37100000	yes	110	14.748	0.500782	fast	vcf	14.9196	0.658827
10	37100001	37120000	yes	147	2.25928	-0.374734	fast	vcf	2.329	-0.349181
10	37120001	37140000	yes	88	10.3643	0.19346	fast	vcf	9.86552	0.254196
10	37140001	37160000	yes	82	3.88869	-0.260505	fast	vcf	3.86934	-0.225861
10	37160001	37180000	yes	92	4.90884	-0.188989	fast	vcf	4.96011	-0.138533
10	37180001	37200000	yes	174	0	-0.533119	fast	vcf	0	-0.535642
10	37200001	37220000	yes	123	0.359998	-0.507882	fast	vcf	0.113084	-0.526588
10	37220001	37240000	yes	109	10.9928	0.237524	fast	vcf	10.0304	0.267398
10	37240001	37260000	yes	115	3.43216	-0.29251	fast	vcf	2.76826	-0.314014
10	37260001	37280000	yes	117	17.8069	0.715222	fast	vcf	17.3945	0.856973
10	37280001	37300000	yes	119	5.36917	-0.156717	fast	vcf	4.71893	-0.157842
10	37300001	37320000	yes	113	0	-0.533119	fast	vcf	0	-0.535642
10	37320001	37340000	yes	173	0	-0.533119	fast	vcf	0	-0.535642
10	37340001	37360000	yes	114	4.39883	-0.224742	fast	vcf	4.14135	-0.204083
10	37360001	37380000	yes	92	5.45194	-0.150915	fast	vcf	4.23062	-0.196937
10	37380001	37400000	yes	112	23.8134	1.1363	fast	vcf	23.0506	1.3098
10	37400001	37420000	yes	84	7.83008	0.0158031	fast	vcf	7.40626	0.0573066
10	37420001	37440000	yes	81	50.5501	3.01066	fast	vcf	47.5037	3.26752
10	37440001	37460000	yes	110	5.51627	-0.146405	fast	vcf	3.89627	-0.223704
10	37460001	37480000	yes	64	19.0593	0.803019	fast	vcf	20.4421	1.10097
10	37480001	37500000	yes	116	0	-0.533119	fast	vcf	0	-0.535642
10	37500001	37520000	yes	66	0.291508	-0.512683	fast	vcf	0.333095	-0.508974
10	37520001	37540000	yes	73	0	-0.533119	fast	vcf	0	-0.535642
10	37540001	37560000	yes	67	3.99727	-0.252893	fast	vcf	3.44042	-0.260201
10	37560001	37580000	yes	148	0	-0.533119	fast	vcf	0	-0.535642
10	37580001	37600000	yes	134	13.9153	0.442405	fast	vcf	13.2255	0.523201
10	37600001	37620000	yes	118	54.247	3.26983	fast	vcf	45.8783	3.13739
10	37620001	37640000	yes	99	13.7775	0.432746	fast	vcf	7.27835	0.0470663
10	37640001	37660000	yes	107	37.1166	2.06891	fast	vcf	36.5791	2.3929
10	37660001	37680000	yes	89	18.1311	0.737947	fast	vcf	13.8307	0.57165
10	37680001	37700000	yes	133	15.3549	0.543324	fast	vcf	15.0769	0.671421
10	37700001	37720000	yes	96	14.348	0.472735	fast	vcf	12.8728	0.494957
10	37720001	37740000	yes	101	21.7137	0.989103	fast	vcf	21.2978	1.16947
10	37740001	37760000	yes	111	49.4452	2.9332	fast	vcf	27.9894	1.70521
10	37760001	37780000	yes	121	27.9646	1.42732	fast	vcf	24.3481	1.41368
10	37780001	37800000	yes	102	0	-0.533119	fast	vcf	0	-0.535642
10	37800001	37820000	yes	127	7.57406	-0.00214468	fast	vcf	5.38954	-0.104152
10	37820001	37840000	yes	168	34.6529	1.8962	fast	vcf	24.822	1.45162
10	37840001	37860000	yes	134	15.1203	0.526876	fast	vcf	15.177	0.679437
10	37860001	37880000	yes	129	3.70694	-0.273247	fast	vcf	3.39743	-0.263642
10	37880001	37900000	yes	140	8.75964	0.0809692	fast	vcf	4.3392	-0.188244
10	37900001	37920000	yes	143	0.190404	-0.519771	fast	vcf	0.188825	-0.520524
10	37920001	37940000	yes	157	18.5309	0.765975	fast	vcf	13.6155	0.55442
10	37940001	37960000	yes	153	12.7044	0.357516	fast	vcf	11.7925	0.408474
10	37960001	37980000	yes	148	1.13284	-0.453702	fast	vcf	1.40316	-0.423304
10	37980001	38000000	yes	140	0.292298	-0.512628	fast	vcf	0.320287	-0.51
10	38000001	38020000	yes	157	21.506	0.974545	fast	vcf	19.8973	1.05735
10	38020001	38040000	yes	154	23.3522	1.10397	fast	vcf	18.4019	0.93762
10	38040001	38060000	yes	165	8.72735	0.0787054	fast	vcf	8.45331	0.141134
10	38060001	38080000	yes	115	27.457	1.39174	fast	vcf	27.0399	1.62919
10	38080001	38100000	yes	116	28.6149	1.47291	fast	vcf	30.318	1.89163
10	38100001	38120000	yes	148	29.9798	1.56859	fast	vcf	26.4928	1.58539
10	38120001	38140000	yes	107	23.2145	1.09431	fast	vcf	23.2363	1.32467
10	38140001	38160000	yes	139	0	-0.533119	fast	vcf	0	-0.535642
10	38160001	38180000	yes	135	29.0605	1.50415	fast	vcf	26.5355	1.5888
10	38180001	38200000	yes	141	6.8147	-0.0553793	fast	vcf	6.3575	-0.0266572
10	38200001	38220000	yes	92	7.44412	-0.0112541	fast	vcf	7.21341	0.0418671
10	38220001	38240000	yes	111	16.8143	0.645634	fast	vcf	16.1684	0.758808
10	38240001	38260000	yes	101	3.20748	-0.308261	fast	vcf	2.94275	-0.300044
10	38260001	38280000	yes	125	5.67929	-0.134977	fast	vcf	5.52027	-0.093686
10	38280001	38300000	yes	122	0	-0.533119	fast	vcf	0	-0.535642
10	38300001	38320000	yes	125	7.6148	0.000711298	fast	vcf	7.57449	0.0707756
10	38320001	38340000	yes	102	18.7141	0.77882	fast	vcf	16.4734	0.78323
10	38340001	38360000	yes	110	0	-0.533119	fast	vcf	0	-0.535642
10	38360001	38380000	yes	118	0	-0.533119	fast	vcf	0	-0.535642
10	38380001	38400000	yes	179	9.8518	0.157535	fast	vcf	6.73246	0.00336215
10	38400001	38420000	yes	114	0	-0.533119	fast	vcf	0	-0.535642
10	38420001	38440000	yes	100	0	-0.533119	fast	vcf	0	-0.535642
10	38440001	38460000	yes	119	0.27378	-0.513926	fast	vcf	0.268477	-0.514147
10	38460001	38480000	yes	132	1.83112	-0.40475	fast	vcf	2.04615	-0.371826
10	38480001	38500000	yes	93	0	-0.533119	fast	vcf	0	-0.535642
10	38500001	38520000	yes	118	1.71741	-0.412721	fast	vcf	1.72668	-0.397403
10	38520001	38540000	yes	124	3.43775	-0.292118	fast	vcf	2.82769	-0.309255
10	38540001	38560000	yes	125	0	-0.533119	fast	vcf	0	-0.535642
10	38560001	38580000	yes	211	0	-0.533119	fast	vcf	0	-0.535642
10	38580001	38600000	yes	138	0.51662	-0.496902	fast	vcf	0.51117	-0.494717
10	38600001	38620000	yes	103	1.82394	-0.405253	fast	vcf	1.49943	-0.415597
10	38620001	38640000	yes	105	10.0388	0.170644	fast	vcf	13.9038	0.577507
10	38640001	38660000	yes	99	7.40249	-0.014173	fast	vcf	7.52524	0.0668329
10	38660001	38680000	yes	100	0	-0.533119	fast	vcf	0	-0.535642
10	38680001	38700000	yes	109	0	-0.533119	fast	vcf	0	-0.535642
10	38700001	38720000	yes	109	0.247332	-0.51578	fast	vcf	0.242685	-0.516212
10	38720001	38740000	yes	148	15.0049	0.518789	fast	vcf	14.5604	0.63007
10	38740001	38760000	yes	137	8.36215	0.0531032	fast	vcf	8.41047	0.137705
10	38760001	38780000	yes	207	0.900719	-0.469975	fast	vcf	1.51704	-0.414187
10	38780001	38800000	yes	268	0.626402	-0.489206	fast	vcf	9.61528	0.234162
10	38800001	38820000	yes	300	0	-0.533119	fast	vcf	0	-0.535642
10	38860001	38880000	yes	140	6.74739	-0.0600981	fast	vcf	6.74823	0.00462458
10	38880001	38900000	yes	255	4.60284	-0.21044	fast	vcf	4.37144	-0.185663
10	38900001	38920000	yes	221	1.70887	-0.41332	fast	vcf	7.0725	0.0305857
10	38920001	38940000	yes	216	18.7005	0.777866	fast	vcf	9.78338	0.24762
10	38940001	38960000	yes	210	0.526804	-0.496188	fast	vcf	0.522294	-0.493827
10	38960001	38980000	yes	236	6.78456	-0.0574927	fast	vcf	6.02051	-0.0536371
10	38980001	39000000	yes	267	18.1649	0.740321	fast	vcf	19.7877	1.04857
10	39000001	39020000	yes	242	0	-0.533119	fast	vcf	0	-0.535642
10	39020001	39040000	yes	295	0	-0.533119	fast	vcf	0	-0.535642
10	39040001	39060000	yes	225	0	-0.533119	fast	vcf	0.0788812	-0.529327
10	39060001	39080000	yes	249	1.37062	-0.437033	fast	vcf	1.36572	-0.426302
10	39080001	39100000	yes	382	1.79876	-0.407019	fast	vcf	1.46021	-0.418736
10	39100001	39120000	yes	404	16.0441	0.591642	fast	vcf	8.87433	0.174842
10	39120001	39140000	yes	409	0.760133	-0.479831	fast	vcf	0	-0.535642
10	39140001	39160000	yes	329	0	-0.533119	fast	vcf	0	-0.535642
10	42340001	42360000	yes	86	0	-0.533119	fast	vcf	0	-0.535642
10	42360001	42380000	yes	449	0	-0.533119	fast	vcf	0	-0.535642
10	42380001	42400000	yes	668	13.6857	0.426309	fast	vcf	0	-0.535642
10	42400001	42420000	yes	315	16.3433	0.612616	fast	vcf	12.7229	0.482961
10	42420001	42440000	yes	333	0	-0.533119	fast	vcf	0	-0.535642
10	42440001	42460000	yes	267	21.5357	0.976625	fast	vcf	22.3658	1.25497
10	42460001	42480000	yes	223	0	-0.533119	fast	vcf	0	-0.535642
10	42480001	42500000	yes	300	36.6997	2.03969	fast	vcf	27.9083	1.69871
10	42500001	42520000	yes	251	22.5921	1.05068	fast	vcf	21.6478	1.19749
10	42520001	42540000	yes	422	25.9361	1.28511	fast	vcf	19.4764	1.02365
10	42540001	42560000	yes	30	0	-0.533119	fast	vcf	0	-0.535642
10	42580001	42600000	yes	70	9.54507	0.136031	fast	vcf	8.86856	0.17438
10	42600001	42620000	yes	333	12.8703	0.369148	fast	vcf	12.2685	0.446579
10	42620001	42640000	yes	246	0	-0.533119	fast	vcf	0	-0.535642
10	42640001	42660000	yes	229	0	-0.533119	fast	vcf	0	-0.535642
10	42660001	42680000	yes	222	1.62917	-0.418907	fast	vcf	1.58197	-0.408988
10	42680001	42700000	yes	189	6.68343	-0.064582	fast	vcf	6.6697	-0.00166262
10	42700001	42720000	yes	110	0	-0.533119	fast	vcf	0	-0.535642
10	42720001	42740000	yes	181	0	-0.533119	fast	vcf	0	-0.535642
10	42740001	42760000	yes	132	0.188883	-0.519878	fast	vcf	0.184011	-0.52091
10	42760001	42780000	yes	91	3.18238	-0.31002	fast	vcf	2.59086	-0.328216
10	42780001	42800000	yes	167	12.737	0.359797	fast	vcf	7.91989	0.0984287
10	42800001	42820000	yes	186	3.11906	-0.31446	fast	vcf	3.16796	-0.282014
10	42820001	42840000	yes	152	7.68555	0.00567078	fast	vcf	5.04864	-0.131445
10	42840001	42860000	yes	144	1.44362	-0.431915	fast	vcf	1.33936	-0.428412
10	42860001	42880000	yes	109	0.0647763	-0.528578	fast	vcf	0.100601	-0.527588
10	42880001	42900000	yes	127	0	-0.533119	fast	vcf	0	-0.535642
10	42900001	42920000	yes	93	19.5873	0.840032	fast	vcf	16.1759	0.759406
10	42920001	42940000	yes	143	0.126915	-0.524222	fast	vcf	0.204323	-0.519284
10	42940001	42960000	yes	95	0.485026	-0.499117	fast	vcf	0.234435	-0.516873
10	42960001	42980000	yes	110	0	-0.533119	fast	vcf	0	-0.535642
10	42980001	43000000	yes	189	0	-0.533119	fast	vcf	0	-0.535642
10	43000001	43020000	yes	162	1.16667	-0.451331	fast	vcf	0.822532	-0.46979
10	43020001	43040000	yes	173	12.1447	0.318276	fast	vcf	10.8206	0.330659
10	43040001	43060000	yes	151	1.47162	-0.429952	fast	vcf	1.34974	-0.427581
10	43060001	43080000	yes	152	2.79645	-0.337076	fast	vcf	4.90813	-0.142695
10	43080001	43100000	yes	114	0.971305	-0.465026	fast	vcf	0.944921	-0.459991
10	43100001	43120000	yes	101	5.81057	-0.125773	fast	vcf	5.03277	-0.132716
10	43120001	43140000	yes	128	0	-0.533119	fast	vcf	0	-0.535642
10	43140001	43160000	yes	113	2.12033	-0.384475	fast	vcf	2.06823	-0.370058
10	43160001	43180000	yes	128	0	-0.533119	fast	vcf	0	-0.535642
10	43180001	43200000	yes	107	4.87787	-0.191159	fast	vcf	5.12722	-0.125154
10	43200001	43220000	yes	120	6.21485	-0.0974314	fast	vcf	6.82132	0.0104763
10	43220001	43240000	yes	104	11.719	0.288435	fast	vcf	11.2097	0.361813
10	43240001	43260000	yes	118	2.11634	-0.384755	fast	vcf	2.15199	-0.363352
10	43260001	43280000	yes	104	10.7325	0.219275	fast	vcf	10.6937	0.320503
10	43280001	43300000	yes	114	0	-0.533119	fast	vcf	0	-0.535642
10	43300001	43320000	yes	112	0.139659	-0.523328	fast	vcf	0.134841	-0.524846
10	43320001	43340000	yes	148	4.6308	-0.20848	fast	vcf	2.85734	-0.306882
10	43340001	43360000	yes	161	22.4135	1.03816	fast	vcf	16.594	0.792881
10	43360001	43380000	yes	176	11.1916	0.251459	fast	vcf	8.41848	0.138346
10	43380001	43400000	yes	163	3.4251	-0.293005	fast	vcf	3.25315	-0.275193
10	43400001	43420000	yes	166	1.45069	-0.43142	fast	vcf	1.38678	-0.424616
10	43420001	43440000	yes	179	0	-0.533119	fast	vcf	0	-0.535642
10	43440001	43460000	yes	128	20.1162	0.877115	fast	vcf	19.0197	0.987084
10	43460001	43480000	yes	140	40.5054	2.30648	fast	vcf	22.1419	1.23705
10	43480001	43500000	yes	123	0	-0.533119	fast	vcf	0	-0.535642
10	43500001	43520000	yes	130	36.8761	2.05205	fast	vcf	32.2269	2.04446
10	43520001	43540000	yes	143	1.45443	-0.431157	fast	vcf	1.18024	-0.441151
10	43540001	43560000	yes	133	0	-0.533119	fast	vcf	0	-0.535642
10	43560001	43580000	yes	151	1.50728	-0.427452	fast	vcf	1.3351	-0.428753
10	43580001	43600000	yes	120	3.10414	-0.315505	fast	vcf	3.12321	-0.285596
10	43600001	43620000	yes	112	0	-0.533119	fast	vcf	0	-0.535642
10	43620001	43640000	yes	87	18.2188	0.744098	fast	vcf	17.978	0.903685
10	43640001	43660000	yes	85	7.46391	-0.00986698	fast	vcf	9.46438	0.222081
10	43660001	43680000	yes	83	0	-0.533119	fast	vcf	0	-0.535642
10	43680001	43700000	yes	89	53.2925	3.20292	fast	vcf	43.3971	2.93875
10	43700001	43720000	yes	115	0	-0.533119	fast	vcf	0	-0.535642
10	43720001	43740000	yes	142	0.618959	-0.489727	fast	vcf	0.52532	-0.493584
10	43740001	43760000	yes	148	2.37627	-0.366532	fast	vcf	0	-0.535642
10	43760001	43780000	yes	99	0	-0.533119	fast	vcf	0.0328958	-0.533008
10	43780001	43800000	yes	89	33.2346	1.79677	fast	vcf	30.2929	1.88962
10	43800001	43820000	yes	93	10.1402	0.177753	fast	vcf	10.2949	0.288576
10	43820001	43840000	yes	104	0.218997	-0.517766	fast	vcf	0.213515	-0.518548
10	43840001	43860000	yes	97	2.43753	-0.362238	fast	vcf	2.48721	-0.336515
10	43860001	43880000	yes	119	14.5206	0.484837	fast	vcf	15.2481	0.685132
10	43880001	43900000	yes	124	0.13422	-0.52371	fast	vcf	0.123916	-0.525721
10	43900001	43920000	yes	133	0.769934	-0.479143	fast	vcf	0.384437	-0.504864
10	43920001	43940000	yes	150	0	-0.533119	fast	vcf	0	-0.535642
10	43940001	43960000	yes	142	2.84271	-0.333833	fast	vcf	0.894666	-0.464014
10	43960001	43980000	yes	136	16.8763	0.64998	fast	vcf	17.8797	0.895818
10	43980001	44000000	yes	131	1.80696	-0.406444	fast	vcf	1.68706	-0.400575
10	44000001	44020000	yes	141	6.52027	-0.0760202	fast	vcf	5.95397	-0.058964
10	44020001	44040000	yes	166	0	-0.533119	fast	vcf	0	-0.535642
10	44040001	44060000	yes	102	0.0350658	-0.530661	fast	vcf	0.0290359	-0.533317
10	44060001	44080000	yes	88	0.611515	-0.490249	fast	vcf	0.669562	-0.482036
10	44080001	44100000	yes	94	1.2778	-0.44354	fast	vcf	1.27082	-0.4339
10	44100001	44120000	yes	125	0	-0.533119	fast	vcf	0	-0.535642
10	44120001	44140000	yes	103	14.5256	0.485188	fast	vcf	12.385	0.45591
10	44140001	44160000	yes	111	5.31709	-0.160368	fast	vcf	7.77885	0.0871368
10	44160001	44180000	yes	113	0	-0.533119	fast	vcf	0	-0.535642
10	44180001	44200000	yes	139	4.96698	-0.184912	fast	vcf	5.09548	-0.127695
10	44200001	44220000	yes	206	0.220905	-0.517633	fast	vcf	0.216333	-0.518322
10	44220001	44240000	yes	179	5.16471	-0.17105	fast	vcf	5.19959	-0.11936
10	44240001	44260000	yes	134	9.37638	0.124205	fast	vcf	7.02571	0.0268396
10	44260001	44280000	yes	124	0.479541	-0.499501	fast	vcf	0.56902	-0.490086
10	44280001	44300000	yes	144	6.71276	-0.0625261	fast	vcf	4.92126	-0.141643
10	44300001	44320000	yes	130	1.54831	-0.424576	fast	vcf	1.02007	-0.453975
10	44320001	44340000	yes	152	0	-0.533119	fast	vcf	0	-0.535642
10	44340001	44360000	yes	134	12.8703	0.369147	fast	vcf	13.1903	0.520383
10	44360001	44380000	yes	161	0	-0.533119	fast	vcf	0	-0.535642
10	44380001	44400000	yes	111	8.54146	0.0656736	fast	vcf	8.18115	0.119345
10	44400001	44420000	yes	106	15.2382	0.535141	fast	vcf	12.2837	0.447798
10	44420001	44440000	yes	105	0	-0.533119	fast	vcf	0	-0.535642
10	44440001	44460000	yes	114	13.2185	0.393551	fast	vcf	9.02572	0.186962
10	44460001	44480000	yes	130	8.95083	0.0943723	fast	vcf	8.11178	0.113791
10	44480001	44500000	yes	198	0	-0.533119	fast	vcf	0	-0.535642
10	44500001	44520000	yes	158	8.19356	0.0412847	fast	vcf	8.56565	0.150129
10	44520001	44540000	yes	152	12.6597	0.354381	fast	vcf	11.4039	0.377358
10	44540001	44560000	yes	107	3.63954	-0.277972	fast	vcf	3.38112	-0.264947
10	44560001	44580000	yes	130	2.61005	-0.350144	fast	vcf	2.50306	-0.335246
10	44580001	44600000	yes	168	2.04783	-0.389558	fast	vcf	2.06336	-0.370449
10	44600001	44620000	yes	209	18.0989	0.735693	fast	vcf	13.0808	0.511616
10	44620001	44640000	yes	158	27.5775	1.40018	fast	vcf	13.9957	0.584861
10	44640001	44660000	yes	130	0	-0.533119	fast	vcf	0.0409994	-0.532359
10	44660001	44680000	yes	151	19.9981	0.868835	fast	vcf	19.2019	1.00167
10	44680001	44700000	yes	203	0	-0.533119	fast	vcf	0	-0.535642
10	44700001	44720000	yes	191	16.4005	0.616623	fast	vcf	13.4011	0.537259
10	44720001	44740000	yes	199	5.16885	-0.170761	fast	vcf	5.0722	-0.129559
10	44740001	44760000	yes	157	2.51718	-0.356654	fast	vcf	2.53043	-0.333054
10	44760001	44780000	yes	143	0	-0.533119	fast	vcf	0	-0.535642
10	44780001	44800000	yes	97	10.6248	0.211728	fast	vcf	9.23026	0.203337
10	44800001	44820000	yes	112	5.22213	-0.167025	fast	vcf	1.91472	-0.382348
10	44820001	44840000	yes	128	0	-0.533119	fast	vcf	0	-0.535642
10	44840001	44860000	yes	147	0.250316	-0.515571	fast	vcf	0.217339	-0.518242
10	44860001	44880000	yes	156	14.9908	0.517802	fast	vcf	9.96851	0.262442
10	44880001	44900000	yes	160	0.543424	-0.495023	fast	vcf	0.510375	-0.494781
10	44900001	44920000	yes	167	0.62985	-0.488964	fast	vcf	0.59005	-0.488402
10	44920001	44940000	yes	141	26.774	1.34386	fast	vcf	22.3128	1.25073
10	44940001	44960000	yes	158	1.26556	-0.444398	fast	vcf	1.28078	-0.433102
10	44960001	44980000	yes	144	7.98269	0.026502	fast	vcf	6.95288	0.0210091
10	44980001	45000000	yes	174	0	-0.533119	fast	vcf	0	-0.535642
10	45000001	45020000	yes	204	0.541338	-0.495169	fast	vcf	0.649063	-0.483678
10	45020001	45040000	yes	159	0	-0.533119	fast	vcf	1.01723	-0.454202
10	45040001	45060000	yes	142	0.376969	-0.506692	fast	vcf	0.310246	-0.510803
10	45060001	45080000	yes	170	27.0084	1.36028	fast	vcf	20.2986	1.08947
10	45080001	45100000	yes	114	47.1699	2.7737	fast	vcf	46.4323	3.18175
10	45100001	45120000	yes	121	0	-0.533119	fast	vcf	0	-0.535642
10	45120001	45140000	yes	124	0.762934	-0.479634	fast	vcf	0.755255	-0.475176
10	45140001	45160000	yes	104	41.086	2.34718	fast	vcf	28.7949	1.76969
10	45160001	45180000	yes	171	44.0278	2.55342	fast	vcf	38.6552	2.55911
10	45180001	45200000	yes	107	39.9594	2.26821	fast	vcf	39.0535	2.591
10	45200001	45220000	yes	96	3.88514	-0.260754	fast	vcf	3.19817	-0.279595
10	45220001	45240000	yes	111	16.5238	0.625268	fast	vcf	12.6421	0.476494
10	45240001	45260000	yes	123	0	-0.533119	fast	vcf	0	-0.535642
10	45260001	45280000	yes	114	0	-0.533119	fast	vcf	0	-0.535642
10	45280001	45300000	yes	73	10.0854	0.173909	fast	vcf	9.55417	0.22927
10	45300001	45320000	yes	92	0	-0.533119	fast	vcf	0	-0.535642
10	45320001	45340000	yes	88	6.24275	-0.0954758	fast	vcf	6.3668	-0.0259131
10	45340001	45360000	yes	97	1.41232	-0.43411	fast	vcf	3.54562	-0.251778
10	45360001	45380000	yes	120	0	-0.533119	fast	vcf	0	-0.535642
10	45380001	45400000	yes	116	0	-0.533119	fast	vcf	0	-0.535642
10	45400001	45420000	yes	93	2.32719	-0.369973	fast	vcf	2.31082	-0.350636
10	45420001	45440000	yes	106	1.43402	-0.432588	fast	vcf	1.25235	-0.435378
10	45440001	45460000	yes	116	0	-0.533119	fast	vcf	0	-0.535642
10	45460001	45480000	yes	98	0.526617	-0.496201	fast	vcf	0.528075	-0.493364
10	45480001	45500000	yes	77	0	-0.533119	fast	vcf	0	-0.535642
10	45500001	45520000	yes	128	0	-0.533119	fast	vcf	0	-0.535642
10	45520001	45540000	yes	121	6.79213	-0.0569619	fast	vcf	6.59675	-0.00750284
10	45540001	45560000	yes	99	2.31529	-0.370807	fast	vcf	1.8153	-0.390308
10	45560001	45580000	yes	88	0	-0.533119	fast	vcf	0	-0.535642
10	45580001	45600000	yes	99	24.8056	1.20586	fast	vcf	19.9607	1.06242
10	45600001	45620000	yes	170	6.49974	-0.0774596	fast	vcf	3.55551	-0.250986
10	45620001	45640000	yes	96	0	-0.533119	fast	vcf	0	-0.535642
10	45640001	45660000	yes	103	0	-0.533119	fast	vcf	0	-0.535642
10	45660001	45680000	yes	86	4.55799	-0.213584	fast	vcf	4.64201	-0.164
10	45680001	45700000	yes	124	0	-0.533119	fast	vcf	0	-0.535642
10	45700001	45720000	yes	120	49.4237	2.93169	fast	vcf	37.2088	2.44331
10	45720001	45740000	yes	119	4.51167	-0.216831	fast	vcf	4.14236	-0.204003
10	45740001	45760000	yes	130	57.6907	3.51125	fast	vcf	58.7673	4.1693
10	45760001	45780000	yes	160	0	-0.533119	fast	vcf	0	-0.535642
10	45780001	45800000	yes	120	0	-0.533119	fast	vcf	0	-0.535642
10	45800001	45820000	yes	166	0	-0.533119	fast	vcf	0	-0.535642
10	45820001	45840000	yes	181	4.6681	-0.205865	fast	vcf	4.72362	-0.157467
10	45840001	45860000	yes	210	4.41216	-0.223808	fast	vcf	4.1858	-0.200524
10	45860001	45880000	yes	154	0	-0.533119	fast	vcf	0	-0.535642
10	45880001	45900000	yes	126	39.1563	2.21191	fast	vcf	30.9424	1.94162
10	45900001	45920000	yes	115	8.40015	0.0557678	fast	vcf	6.20552	-0.0388248
10	45920001	45940000	yes	110	24.3521	1.17407	fast	vcf	17.0354	0.828223
10	45940001	45960000	yes	95	102.501	6.65262	fast	vcf	96.8837	7.22091
10	45960001	45980000	yes	111	7.89025	0.0200215	fast	vcf	7.48988	0.0640018
10	45980001	46000000	yes	103	17.483	0.692517	fast	vcf	15.6216	0.715031
10	46000001	46020000	yes	101	52.519	3.14869	fast	vcf	46.6325	3.19778
10	46020001	46040000	yes	85	49.019	2.90332	fast	vcf	44.6725	3.04086
10	46040001	46060000	yes	106	2.11639	-0.384751	fast	vcf	2.07135	-0.369809
10	46060001	46080000	yes	104	0	-0.533119	fast	vcf	0	-0.535642
10	46080001	46100000	yes	121	0	-0.533119	fast	vcf	0	-0.535642
10	46100001	46120000	yes	86	98.3387	6.36085	fast	vcf	85.7435	6.32902
10	46120001	46140000	yes	110	0	-0.533119	fast	vcf	0	-0.535642
10	46140001	46160000	yes	82	66.2201	4.10919	fast	vcf	62.4207	4.46179
10	46160001	46180000	yes	88	12.8446	0.367342	fast	vcf	9.0024	0.185095
10	46180001	46200000	yes	79	4.84767	-0.193276	fast	vcf	3.76687	-0.234064
10	46200001	46220000	yes	135	103.102	6.69476	fast	vcf	94.2368	7.009
10	46220001	46240000	yes	78	10.82	0.225407	fast	vcf	11.4172	0.378426
10	46240001	46260000	yes	78	33.4726	1.81345	fast	vcf	34.7882	2.24951
10	46260001	46280000	yes	46	0	-0.533119	fast	vcf	0	-0.535642
10	46280001	46300000	yes	41	0	-0.533119	fast	vcf	0	-0.535642
10	46320001	46340000	yes	14	30.8689	1.63092	fast	vcf	31.8703	2.01591
10	46340001	46360000	yes	23	22.4317	1.03944	fast	vcf	22.3473	1.2535
10	46520001	46540000	yes	20	4.78483	-0.197682	fast	vcf	5.82657	-0.0691641
10	46580001	46600000	yes	20	2.5046	-0.357536	fast	vcf	2.18041	-0.361077
10	46640001	46660000	yes	10	11.315	0.260109	fast	vcf	11.5964	0.392772
10	46680001	46700000	yes	14	0	-0.533119	fast	vcf	0	-0.535642
10	46720001	46740000	yes	16	0	-0.533119	fast	vcf	0	-0.535642
10	46740001	46760000	yes	11	0	-0.533119	fast	vcf	0	-0.535642
10	46760001	46780000	yes	11	2.79311e-06	-0.533119	fast	vcf	4.23667e-06	-0.535642
10	46900001	46920000	yes	49	0	-0.533119	fast	vcf	0	-0.535642
10	46920001	46940000	yes	19	10.939	0.233752	fast	vcf	7.73929	0.0839695
10	46940001	46960000	yes	55	3.95217	-0.256055	fast	vcf	2.38622	-0.3446
10	46960001	46980000	yes	90	9.89139	0.16031	fast	vcf	8.5206	0.146521
10	46980001	47000000	yes	110	0	-0.533119	fast	vcf	0	-0.535642
10	47000001	47020000	yes	96	0.82424	-0.475336	fast	vcf	0.817475	-0.470194
10	47020001	47040000	yes	107	0	-0.533119	fast	vcf	0	-0.535642
10	47040001	47060000	yes	95	2.84554	-0.333635	fast	vcf	3.54427	-0.251886
10	47060001	47080000	yes	114	0	-0.533119	fast	vcf	0	-0.535642
10	47080001	47100000	yes	142	0	-0.533119	fast	vcf	0	-0.535642
10	47100001	47120000	yes	161	0.270901	-0.514128	fast	vcf	0.26671	-0.514289
10	47120001	47140000	yes	131	3.74536	-0.270553	fast	vcf	4.47361	-0.177483
10	47140001	47160000	yes	101	9.58106	0.138554	fast	vcf	5.33263	-0.108709
10	47260001	47280000	yes	17	2.99262	-0.323324	fast	vcf	5.93837	-0.0602134
10	47320001	47340000	yes	26	8.99377	0.0973826	fast	vcf	10.7741	0.326934
10	47340001	47360000	yes	56	11.8413	0.297006	fast	vcf	11.8284	0.411346
10	47360001	47380000	yes	40	0	-0.533119	fast	vcf	0	-0.535642
10	47380001	47400000	yes	48	4.00683	-0.252223	fast	vcf	4.57481	-0.169381
10	47400001	47420000	yes	13	4.31459	-0.230648	fast	vcf	3.95093	-0.219328
10	47420001	47440000	yes	10	28.9142	1.49389	fast	vcf	23.4652	1.34299
10	47520001	47540000	yes	27	5.26232	-0.164208	fast	vcf	4.82199	-0.149591
10	47540001	47560000	yes	87	12.1019	0.315276	fast	vcf	12.0286	0.427377
10	47560001	47580000	yes	105	5.87636	-0.121161	fast	vcf	5.2533	-0.11506
10	47580001	47600000	yes	137	0.680631	-0.485404	fast	vcf	0.509541	-0.494848
10	47600001	47620000	yes	157	0	-0.533119	fast	vcf	0	-0.535642
10	47620001	47640000	yes	299	0	-0.533119	fast	vcf	0	-0.535642
10	47640001	47660000	yes	224	0	-0.533119	fast	vcf	0	-0.535642
10	47660001	47680000	yes	227	0	-0.533119	fast	vcf	0	-0.535642
10	47680001	47700000	yes	106	17.2386	0.67538	fast	vcf	16.8155	0.810614
10	47700001	47720000	yes	105	5.53674	-0.14497	fast	vcf	5.61693	-0.0859478
10	47720001	47740000	yes	104	18.0455	0.731948	fast	vcf	20.964	1.14275
10	47740001	47760000	yes	62	0	-0.533119	fast	vcf	0	-0.535642
10	47900001	47920000	yes	37	0	-0.533119	fast	vcf	0	-0.535642
10	47920001	47940000	yes	14	17.5752	0.698978	fast	vcf	19.5538	1.02984
10	47940001	47960000	yes	45	12.9587	0.375343	fast	vcf	12.0036	0.425374
10	47960001	47980000	yes	43	0	-0.533119	fast	vcf	0	-0.535642
10	47980001	48000000	yes	55	8.15137	0.0383267	fast	vcf	6.21178	-0.0383239
10	48000001	48020000	yes	20	1.4389	-0.432246	fast	vcf	1.17042	-0.441937
10	48020001	48040000	yes	35	3.22329	-0.307153	fast	vcf	2.38602	-0.344616
10	48040001	48060000	yes	16	0	-0.533119	fast	vcf	1.26627e-05	-0.535641
10	48120001	48140000	yes	10	3.91744	-0.25849	fast	vcf	7.51118	0.065707
10	48300001	48320000	yes	54	6.79366	-0.0568542	fast	vcf	6.76836	0.00623644
10	48320001	48340000	yes	93	0	-0.533119	fast	vcf	0	-0.535642
10	48340001	48360000	yes	76	14.2152	0.463426	fast	vcf	14.8575	0.653858
10	48360001	48380000	yes	66	0	-0.533119	fast	vcf	0	-0.535642
10	48380001	48400000	yes	59	0.779664	-0.478461	fast	vcf	0.487507	-0.496612
10	48400001	48420000	yes	79	4.93822	-0.186928	fast	vcf	6.46597	-0.0179731
10	48420001	48440000	yes	90	0	-0.533119	fast	vcf	1.85357	-0.387244
10	48440001	48460000	yes	109	19.2797	0.818471	fast	vcf	19.4123	1.01852
10	48460001	48480000	yes	80	7.0964	-0.0356313	fast	vcf	7.69635	0.0805319
10	48480001	48500000	yes	114	2.36065	-0.367628	fast	vcf	3.93357	-0.220718
10	48500001	48520000	yes	94	16.5063	0.624041	fast	vcf	14.1591	0.597943
10	48520001	48540000	yes	129	0	-0.533119	fast	vcf	0	-0.535642
10	48540001	48560000	yes	122	0	-0.533119	fast	vcf	0	-0.535642
10	48560001	48580000	yes	113	15.9255	0.58333	fast	vcf	10.7408	0.324275
10	48580001	48600000	yes	96	4.62358	-0.208986	fast	vcf	4.81083	-0.150484
10	48600001	48620000	yes	74	0	-0.533119	fast	vcf	0	-0.535642
10	48620001	48640000	yes	73	34.8487	1.90993	fast	vcf	25.6227	1.51573
10	48640001	48660000	yes	126	48.9499	2.89848	fast	vcf	43.0721	2.91273
10	48660001	48680000	yes	32	4.90954	-0.188939	fast	vcf	4.75364	-0.155063
10	48680001	48700000	yes	26	8.87153	0.0888133	fast	vcf	0	-0.535642
10	48700001	48720000	yes	14	7.46429	-0.00984034	fast	vcf	5.63891	-0.0841879
10	48720001	48740000	yes	15	0	-0.533119	fast	vcf	0	-0.535642
10	48740001	48760000	yes	15	1.36797	-0.437218	fast	vcf	1.44083	-0.420288
10	48800001	48820000	yes	11	4.85126	-0.193025	fast	vcf	5.52043	-0.0936732
10	48820001	48840000	yes	10	15.8794	0.580098	fast	vcf	10.4786	0.303282
10	48840001	48860000	yes	19	20.8287	0.927064	fast	vcf	21.0516	1.14976
10	48860001	48880000	yes	21	21.2494	0.956552	fast	vcf	20.4761	1.10369
10	48880001	48900000	yes	14	2.33024	-0.369759	fast	vcf	1.93928	-0.380382
10	48900001	48920000	yes	35	3.99537	-0.253027	fast	vcf	4.27999	-0.192984
10	48920001	48940000	yes	25	1.47191	-0.429932	fast	vcf	1.25131	-0.435461
10	48940001	48960000	yes	15	3.13887	-0.313071	fast	vcf	3.25894	-0.27473
10	48960001	48980000	yes	21	0	-0.533119	fast	vcf	0	-0.535642
10	48980001	49000000	yes	33	18.1498	0.739258	fast	vcf	18.8759	0.975572
10	49180001	49200000	yes	11	0	-0.533119	fast	vcf	0	-0.535642
10	49200001	49220000	yes	84	10.2964	0.1887	fast	vcf	9.96239	0.261952
10	49220001	49240000	yes	31	32.9595	1.77748	fast	vcf	28.6627	1.75911
10	49240001	49260000	yes	30	0	-0.533119	fast	vcf	0	-0.535642
10	49260001	49280000	yes	37	10.3796	0.194535	fast	vcf	7.9193	0.0983811
10	49280001	49300000	yes	10	0	-0.533119	fast	vcf	0	-0.535642
10	49300001	49320000	yes	14	0	-0.533119	fast	vcf	0	-0.535642
10	49320001	49340000	yes	31	53.6284	3.22647	fast	vcf	55.5525	3.91192
10	49360001	49380000	yes	42	0	-0.533119	fast	vcf	0	-0.535642
10	49380001	49400000	yes	82	0.0787837	-0.527596	fast	vcf	0.0479047	-0.531807
10	49400001	49420000	yes	86	0.171084	-0.521125	fast	vcf	0.109887	-0.526844
10	49420001	49440000	yes	91	4.39256	-0.225182	fast	vcf	4.39378	-0.183874
10	49440001	49460000	yes	104	16.6263	0.632457	fast	vcf	16.3628	0.774369
10	49460001	49480000	yes	54	7.08681	-0.0363033	fast	vcf	7.0803	0.0312106
10	49480001	49500000	yes	88	0	-0.533119	fast	vcf	0	-0.535642
10	49500001	49520000	yes	89	0	-0.533119	fast	vcf	0	-0.535642
10	49520001	49540000	yes	86	32.3406	1.7341	fast	vcf	27.0849	1.63279
10	49540001	49560000	yes	83	0.4044	-0.504769	fast	vcf	0.257423	-0.515032
10	49560001	49580000	yes	83	29.7535	1.55273	fast	vcf	28.4926	1.74549
10	49580001	49600000	yes	70	6.11951	-0.104115	fast	vcf	5.41154	-0.102391
10	49600001	49620000	yes	80	6.8928	-0.0499041	fast	vcf	6.5932	-0.0077873
10	49620001	49640000	yes	64	36.1192	1.99899	fast	vcf	23.8907	1.37706
10	49640001	49660000	yes	111	1.79522	-0.407266	fast	vcf	1.82259	-0.389724
10	49660001	49680000	yes	126	1.41553	-0.433885	fast	vcf	0	-0.535642
10	49680001	49700000	yes	100	0.564769	-0.493526	fast	vcf	0.410641	-0.502766
10	49700001	49720000	yes	119	0	-0.533119	fast	vcf	0	-0.535642
10	49720001	49740000	yes	107	11.6408	0.282951	fast	vcf	12.4877	0.464132
10	49740001	49760000	yes	83	14.6401	0.493215	fast	vcf	13.6426	0.556595
10	49760001	49780000	yes	166	0	-0.533119	fast	vcf	0	-0.535642
10	49780001	49800000	yes	187	1.15449	-0.452184	fast	vcf	1.13477	-0.444791
10	49800001	49820000	yes	91	0.137147	-0.523505	fast	vcf	0.148245	-0.523773
10	49820001	49840000	yes	78	0.0118138	-0.532291	fast	vcf	0.014744	-0.534461
10	49840001	49860000	yes	67	1.88995	-0.400626	fast	vcf	1.39728	-0.423775
10	49860001	49880000	yes	103	0.720545	-0.482606	fast	vcf	1.29263	-0.432153
10	49880001	49900000	yes	123	0	-0.533119	fast	vcf	0	-0.535642
10	49900001	49920000	yes	110	0	-0.533119	fast	vcf	0	-0.535642
10	49920001	49940000	yes	112	0.0839573	-0.527233	fast	vcf	0.0727311	-0.529819
10	49940001	49960000	yes	95	0.94021	-0.467206	fast	vcf	0.877757	-0.465368
10	49960001	49980000	yes	108	12.1653	0.319718	fast	vcf	11.5209	0.386725
10	49980001	50000000	yes	115	15.992	0.587989	fast	vcf	11.0229	0.346857
10	50000001	50020000	yes	119	0	-0.533119	fast	vcf	0	-0.535642
10	50020001	50040000	yes	120	0.167107	-0.521404	fast	vcf	0.152705	-0.523416
10	50040001	50060000	yes	104	0.776166	-0.478707	fast	vcf	0.856906	-0.467038
10	50060001	50080000	yes	76	29.4828	1.53375	fast	vcf	32.126	2.03638
10	50080001	50100000	yes	103	0.172383	-0.521034	fast	vcf	0	-0.535642
10	50100001	50120000	yes	113	1.19661	-0.449232	fast	vcf	0.073367	-0.529768
10	50120001	50140000	yes	164	14.691	0.496781	fast	vcf	15.8032	0.729571
10	50140001	50160000	yes	81	4.0888	-0.246477	fast	vcf	4.06311	-0.210347
10	50160001	50180000	yes	95	0	-0.533119	fast	vcf	0	-0.535642
10	50180001	50200000	yes	99	0.80569	-0.476637	fast	vcf	0.758482	-0.474917
10	50200001	50220000	yes	122	0.864731	-0.472498	fast	vcf	0.888513	-0.464507
10	50220001	50240000	yes	117	5.2282	-0.1666	fast	vcf	4.79596	-0.151675
10	50240001	50260000	yes	108	6.77203	-0.0583707	fast	vcf	7.64393	0.0763347
10	50260001	50280000	yes	118	1.47777	-0.429521	fast	vcf	1.57391	-0.409634
10	50280001	50300000	yes	107	1.64329	-0.417917	fast	vcf	1.63186	-0.404994
10	50300001	50320000	yes	138	0	-0.533119	fast	vcf	0	-0.535642
10	50320001	50340000	yes	143	0	-0.533119	fast	vcf	0	-0.535642
10	50340001	50360000	yes	150	5.16977	-0.170696	fast	vcf	5.08923	-0.128196
10	50360001	50380000	yes	138	0	-0.533119	fast	vcf	0	-0.535642
10	50380001	50400000	yes	132	24.075	1.15464	fast	vcf	9.55879	0.229639
10	50400001	50420000	yes	107	12.1042	0.315436	fast	vcf	10.7662	0.326306
10	50420001	50440000	yes	136	34.7913	1.9059	fast	vcf	33.9407	2.18167
10	50440001	50460000	yes	160	31.9134	1.70415	fast	vcf	24.0458	1.38948
10	50460001	50480000	yes	166	0	-0.533119	fast	vcf	0	-0.535642
10	50480001	50500000	yes	155	7.92354	0.022355	fast	vcf	8.82318	0.170746
10	50500001	50520000	yes	109	13.6932	0.426834	fast	vcf	7.37762	0.0550138
10	50520001	50540000	yes	103	23.9814	1.14808	fast	vcf	15.8282	0.731569
10	50540001	50560000	yes	136	5.14514	-0.172423	fast	vcf	4.71981	-0.157772
10	50560001	50580000	yes	136	0.534885	-0.495621	fast	vcf	1.01732	-0.454194
10	50580001	50600000	yes	92	0.283336	-0.513256	fast	vcf	0.373235	-0.505761
10	50600001	50620000	yes	114	7.38949	-0.0150842	fast	vcf	7.7907	0.0880851
10	50620001	50640000	yes	121	0	-0.533119	fast	vcf	0	-0.535642
10	50640001	50660000	yes	84	5.82412	-0.124823	fast	vcf	7.50027	0.0648335
10	50660001	50680000	yes	84	12.2824	0.32793	fast	vcf	11.2241	0.362964
10	50680001	50700000	yes	77	7.76929	0.0115416	fast	vcf	7.58613	0.0717073
10	50700001	50720000	yes	76	29.5014	1.53506	fast	vcf	27.6545	1.67839
10	50720001	50740000	yes	84	0	-0.533119	fast	vcf	0	-0.535642
10	50740001	50760000	yes	106	7.26012	-0.0241537	fast	vcf	4.90665	-0.142813
10	50760001	50780000	yes	107	0	-0.533119	fast	vcf	0	-0.535642
10	50780001	50800000	yes	87	0	-0.533119	fast	vcf	0	-0.535642
10	50800001	50820000	yes	79	0	-0.533119	fast	vcf	0	-0.535642
10	50820001	50840000	yes	105	3.9303	-0.257588	fast	vcf	4.4792	-0.177035
10	50840001	50860000	yes	113	0	-0.533119	fast	vcf	0	-0.535642
10	50860001	50880000	yes	90	1.29526	-0.442316	fast	vcf	1.25807	-0.43492
10	50880001	50900000	yes	110	4.46863	-0.219849	fast	vcf	2.80406	-0.311147
10	50900001	50920000	yes	143	0.161528	-0.521795	fast	vcf	0.216936	-0.518274
10	50920001	50940000	yes	125	9.47107	0.130844	fast	vcf	6.33747	-0.0282607
10	50940001	50960000	yes	122	0	-0.533119	fast	vcf	0	-0.535642
10	50960001	50980000	yes	78	0	-0.533119	fast	vcf	0	-0.535642
10	50980001	51000000	yes	119	23.6524	1.12502	fast	vcf	24.865	1.45506
10	51000001	51020000	yes	114	0	-0.533119	fast	vcf	0	-0.535642
10	51020001	51040000	yes	61	4.52699	-0.215758	fast	vcf	4.29988	-0.191391
10	51040001	51060000	yes	81	0	-0.533119	fast	vcf	0	-0.535642
10	51060001	51080000	yes	36	0	-0.533119	fast	vcf	0	-0.535642
10	51080001	51100000	yes	46	0	-0.533119	fast	vcf	0	-0.535642
10	51100001	51120000	yes	75	19.6978	0.847778	fast	vcf	12.9254	0.499173
10	51120001	51140000	yes	67	17.8749	0.719991	fast	vcf	17.028	0.827631
10	51180001	51200000	yes	19	2.32525	-0.370109	fast	vcf	2.98869	-0.296366
10	51220001	51240000	yes	23	21.2121	0.953937	fast	vcf	20.1502	1.07759
10	51240001	51260000	yes	16	2.19944e-09	-0.533119	fast	vcf	1.48123e-09	-0.535642
10	51360001	51380000	yes	40	12.85	0.367721	fast	vcf	11.8264	0.411185
10	51440001	51460000	yes	20	5.79973	-0.126533	fast	vcf	7.76137	0.0857368
10	51460001	51480000	yes	64	8.47056	0.0607034	fast	vcf	9.38826	0.215987
10	51480001	51500000	yes	115	15.7579	0.571576	fast	vcf	14.6066	0.633773
10	51500001	51520000	yes	112	2.29751	-0.372054	fast	vcf	1.99873	-0.375623
10	51520001	51540000	yes	104	2.37417	-0.366679	fast	vcf	2.42483	-0.341508
10	51540001	51560000	yes	117	1.0791	-0.45747	fast	vcf	1.07718	-0.449402
10	51560001	51580000	yes	59	10.5888	0.209199	fast	vcf	12.3406	0.452351
10	51580001	51600000	yes	61	0	-0.533119	fast	vcf	0	-0.535642
10	51600001	51620000	yes	26	3.67861	-0.275233	fast	vcf	3.80984	-0.230624
10	51620001	51640000	yes	37	2.1668	-0.381217	fast	vcf	2.16894	-0.361995
10	51720001	51740000	yes	91	45.4853	2.6556	fast	vcf	45.7199	3.12472
10	51740001	51760000	yes	89	18.7524	0.781504	fast	vcf	17.7552	0.885849
10	51760001	51780000	yes	94	0.0991793	-0.526166	fast	vcf	0.00985787	-0.534853
10	51780001	51800000	yes	168	0	-0.533119	fast	vcf	0	-0.535642
10	51800001	51820000	yes	206	11.5923	0.279551	fast	vcf	11.1859	0.359906
10	51820001	51840000	yes	110	2.58064	-0.352205	fast	vcf	2.48889	-0.33638
10	51840001	51860000	yes	31	4.56179	-0.213318	fast	vcf	4.65747	-0.162762
10	51860001	51880000	yes	41	0	-0.533119	fast	vcf	0	-0.535642
10	51880001	51900000	yes	45	8.36553	0.0533408	fast	vcf	7.77841	0.0871014
10	51900001	51920000	yes	14	18.4385	0.759498	fast	vcf	18.8361	0.972382
10	51920001	51940000	yes	22	1.92755	-0.39799	fast	vcf	1.89979	-0.383543
10	51940001	51960000	yes	20	0	-0.533119	fast	vcf	0	-0.535642
10	51960001	51980000	yes	12	0	-0.533119	fast	vcf	0	-0.535642
10	51980001	52000000	yes	16	0.985777	-0.464012	fast	vcf	0.590471	-0.488368
10	52000001	52020000	yes	126	0.0642132	-0.528617	fast	vcf	0.0624494	-0.530642
10	52020001	52040000	yes	162	0	-0.533119	fast	vcf	0	-0.535642
10	52040001	52060000	yes	126	3.18925	-0.309539	fast	vcf	3.04972	-0.29148
10	52060001	52080000	yes	77	4.87859	-0.191109	fast	vcf	5.40528	-0.102892
10	52080001	52100000	yes	99	26.8957	1.35238	fast	vcf	19.9181	1.05901
10	52100001	52120000	yes	101	1.5788	-0.422438	fast	vcf	1.69606	-0.399854
10	52120001	52140000	yes	87	0.0057823	-0.532714	fast	vcf	0.0270617	-0.533475
10	52140001	52160000	yes	99	0	-0.533119	fast	vcf	0	-0.535642
10	52160001	52180000	yes	75	10.1852	0.180904	fast	vcf	10.788	0.328052
10	52180001	52200000	yes	92	0	-0.533119	fast	vcf	0	-0.535642
10	52200001	52220000	yes	124	0.108063	-0.525543	fast	vcf	0.250979	-0.515548
10	52220001	52240000	yes	78	0.289444	-0.512828	fast	vcf	0.217146	-0.518257
10	52240001	52260000	yes	97	29.7016	1.54909	fast	vcf	16.1697	0.758911
10	52260001	52280000	yes	86	6.80414	-0.05612	fast	vcf	7.03386	0.0274921
10	52280001	52300000	yes	104	21.5433	0.977161	fast	vcf	15.5212	0.706995
10	52300001	52320000	yes	76	3.16337	-0.311353	fast	vcf	3.34514	-0.267829
10	52320001	52340000	yes	102	0	-0.533119	fast	vcf	0	-0.535642
10	52340001	52360000	yes	104	14.1543	0.459161	fast	vcf	8.34226	0.132244
10	52360001	52380000	yes	97	0	-0.533119	fast	vcf	0	-0.535642
10	52380001	52400000	yes	81	44.7139	2.60152	fast	vcf	37.384	2.45734
10	52400001	52420000	yes	89	22.2496	1.02668	fast	vcf	22.1099	1.23449
10	52420001	52440000	yes	118	18.7952	0.784502	fast	vcf	17.6919	0.880779
10	52440001	52460000	yes	124	3.48943	-0.288495	fast	vcf	3.67018	-0.241805
10	52460001	52480000	yes	109	1.62332	-0.419318	fast	vcf	1.28296	-0.432927
10	52480001	52500000	yes	127	39.4278	2.23094	fast	vcf	38.3398	2.53386
10	52500001	52520000	yes	70	0	-0.533119	fast	vcf	0	-0.535642
10	52520001	52540000	yes	136	9.79222	0.153357	fast	vcf	9.83352	0.251635
10	52540001	52560000	yes	128	0	-0.533119	fast	vcf	0	-0.535642
10	52560001	52580000	yes	70	9.67037	0.144816	fast	vcf	9.67784	0.239171
10	52580001	52600000	yes	70	9.73973	0.149677	fast	vcf	10.7498	0.324994
10	52600001	52620000	yes	57	10.9159	0.232134	fast	vcf	7.55548	0.0692537
10	52620001	52640000	yes	75	27.5569	1.39874	fast	vcf	27.8444	1.69359
10	52640001	52660000	yes	68	1.08818	-0.456833	fast	vcf	1.04482	-0.451993
10	52660001	52680000	yes	62	0.390489	-0.505744	fast	vcf	0.378109	-0.50537
10	52680001	52700000	yes	90	7.04319	-0.039361	fast	vcf	2.55018	-0.331473
10	52700001	52720000	yes	103	0.367943	-0.507325	fast	vcf	1.03209	-0.453012
10	52720001	52740000	yes	157	0.841809	-0.474105	fast	vcf	0.536394	-0.492698
10	52740001	52760000	yes	153	1.30036	-0.441958	fast	vcf	1.2136	-0.438481
10	52760001	52780000	yes	91	16.9013	0.651735	fast	vcf	14.6403	0.636465
10	52780001	52800000	yes	73	123.97	8.15774	fast	vcf	29.6303	1.83658
10	52800001	52820000	yes	85	27.0297	1.36178	fast	vcf	24.3848	1.41661
10	52820001	52840000	yes	84	19.1056	0.806268	fast	vcf	17.1523	0.837576
10	52840001	52860000	yes	107	15.442	0.549432	fast	vcf	12.6091	0.473849
10	52860001	52880000	yes	137	18.7597	0.782014	fast	vcf	16.9094	0.818131
10	52880001	52900000	yes	92	0.346591	-0.508822	fast	vcf	0.340296	-0.508398
10	52900001	52920000	yes	93	2.42952	-0.3628	fast	vcf	2.31132	-0.350596
10	52920001	52940000	yes	136	2.20048	-0.378856	fast	vcf	1.87729	-0.385345
10	52940001	52960000	yes	95	0	-0.533119	fast	vcf	0	-0.535642
10	52960001	52980000	yes	127	0.259369	-0.514936	fast	vcf	0.303858	-0.511315
10	52980001	53000000	yes	63	0	-0.533119	fast	vcf	0	-0.535642
10	53000001	53020000	yes	109	10.8761	0.229344	fast	vcf	8.41911	0.138396
10	53020001	53040000	yes	152	24.7397	1.20124	fast	vcf	25.9404	1.54116
10	53040001	53060000	yes	120	0	-0.533119	fast	vcf	0	-0.535642
10	53060001	53080000	yes	101	6.53499	-0.0749881	fast	vcf	6.59123	-0.0079448
10	53080001	53100000	yes	104	13.0619	0.382578	fast	vcf	8.61247	0.153877
10	53100001	53120000	yes	77	2.36326	-0.367444	fast	vcf	3.70298	-0.23918
10	53120001	53140000	yes	82	0.689512	-0.484781	fast	vcf	0.585667	-0.488753
10	53140001	53160000	yes	98	0	-0.533119	fast	vcf	0	-0.535642
10	53160001	53180000	yes	117	7.84016	0.0165096	fast	vcf	7.04116	0.0280771
10	53180001	53200000	yes	114	10.7096	0.217671	fast	vcf	6.62286	-0.00541234
10	53200001	53220000	yes	144	24.9377	1.21512	fast	vcf	18.8634	0.974574
10	53220001	53240000	yes	131	0.196433	-0.519348	fast	vcf	0.185532	-0.520788
10	53240001	53260000	yes	130	0	-0.533119	fast	vcf	0	-0.535642
10	53260001	53280000	yes	121	3.50278	-0.287559	fast	vcf	3.35525	-0.267019
10	53280001	53300000	yes	98	0	-0.533119	fast	vcf	0	-0.535642
10	53300001	53320000	yes	134	1.48256	-0.429185	fast	vcf	1.47172	-0.417815
10	53320001	53340000	yes	222	0.852189	-0.473377	fast	vcf	1.19414	-0.440039
10	53340001	53360000	yes	178	2.93633	-0.32727	fast	vcf	2.77654	-0.313351
10	53360001	53380000	yes	110	44.8595	2.61173	fast	vcf	47.8932	3.29871
10	53380001	53400000	yes	104	0	-0.533119	fast	vcf	0	-0.535642
10	53400001	53420000	yes	90	8.5081	0.063335	fast	vcf	9.13626	0.195811
10	53420001	53440000	yes	97	29.3432	1.52396	fast	vcf	25.5439	1.50942
10	53440001	53460000	yes	122	0	-0.533119	fast	vcf	0	-0.535642
10	53460001	53480000	yes	134	0	-0.533119	fast	vcf	0	-0.535642
10	53480001	53500000	yes	119	0	-0.533119	fast	vcf	0	-0.535642
10	53500001	53520000	yes	106	1.98164	-0.394197	fast	vcf	1.98605	-0.376637
10	53520001	53540000	yes	106	1.03331	-0.460679	fast	vcf	0.965208	-0.458367
10	53540001	53560000	yes	93	1.7643	-0.409434	fast	vcf	4.25815	-0.194732
10	53560001	53580000	yes	128	0	-0.533119	fast	vcf	0	-0.535642
10	53580001	53600000	yes	144	0	-0.533119	fast	vcf	0	-0.535642
10	53600001	53620000	yes	105	1.79306	-0.407418	fast	vcf	1.69764	-0.399728
10	53620001	53640000	yes	137	0.744365	-0.480936	fast	vcf	0.25715	-0.515054
10	53640001	53660000	yes	146	0.0444733	-0.530001	fast	vcf	0.0470275	-0.531877
10	53660001	53680000	yes	149	3.33892	-0.299046	fast	vcf	0	-0.535642
10	53680001	53700000	yes	149	0.392129	-0.505629	fast	vcf	0.170596	-0.521984
10	53700001	53720000	yes	166	0.383942	-0.506203	fast	vcf	0.320794	-0.509959
10	53720001	53740000	yes	125	0	-0.533119	fast	vcf	0	-0.535642
10	53740001	53760000	yes	120	2.0038	-0.392644	fast	vcf	1.9408	-0.380261
10	53760001	53780000	yes	190	0	-0.533119	fast	vcf	0	-0.535642
10	53780001	53800000	yes	164	0	-0.533119	fast	vcf	0	-0.535642
10	53800001	53820000	yes	96	11.0969	0.244818	fast	vcf	11.1382	0.356086
10	53820001	53840000	yes	151	8.92559	0.0926027	fast	vcf	9.15755	0.197516
10	53840001	53860000	yes	102	2.21861	-0.377585	fast	vcf	2.1042	-0.367179
10	53860001	53880000	yes	102	0	-0.533119	fast	vcf	0	-0.535642
10	53880001	53900000	yes	111	1.48962	-0.42869	fast	vcf	1.36928	-0.426017
10	53900001	53920000	yes	113	0	-0.533119	fast	vcf	0	-0.535642
10	53920001	53940000	yes	93	0.587295	-0.491947	fast	vcf	0.550093	-0.491601
10	53940001	53960000	yes	87	0.688294	-0.484867	fast	vcf	0.673967	-0.481684
10	53960001	53980000	yes	107	5.34766	-0.158225	fast	vcf	4.93756	-0.140338
10	53980001	54000000	yes	99	0.295003	-0.512438	fast	vcf	0.317055	-0.510258
10	54000001	54020000	yes	87	3.77117	-0.268744	fast	vcf	3.69643	-0.239704
10	54020001	54040000	yes	109	24.9419	1.21542	fast	vcf	20.5256	1.10765
10	54040001	54060000	yes	96	0	-0.533119	fast	vcf	0	-0.535642
10	54060001	54080000	yes	103	27.2204	1.37515	fast	vcf	27.6795	1.68039
10	54080001	54100000	yes	92	2.2019	-0.378757	fast	vcf	2.20967	-0.358735
10	54100001	54120000	yes	95	0.267251	-0.514384	fast	vcf	0.291486	-0.512305
10	54120001	54140000	yes	105	0	-0.533119	fast	vcf	0	-0.535642
10	54140001	54160000	yes	97	2.0797	-0.387323	fast	vcf	2.20654	-0.358985
10	54160001	54180000	yes	122	4.83035	-0.194491	fast	vcf	4.6106	-0.166515
10	54180001	54200000	yes	99	0	-0.533119	fast	vcf	0	-0.535642
10	54200001	54220000	yes	58	3.33868	-0.299064	fast	vcf	3.12245	-0.285657
10	54220001	54240000	yes	71	1.06801	-0.458247	fast	vcf	1.04622	-0.451881
10	54240001	54260000	yes	79	4.01543	-0.25162	fast	vcf	3.99189	-0.216049
10	54260001	54280000	yes	85	80.8486	5.13472	fast	vcf	75.2485	5.48879
10	54280001	54300000	yes	76	0.715789	-0.482939	fast	vcf	0.749462	-0.47564
10	54300001	54320000	yes	58	36.3104	2.0124	fast	vcf	32.058	2.03094
10	54320001	54340000	yes	71	4.76308	-0.199207	fast	vcf	3.92975	-0.221024
10	54340001	54360000	yes	111	1.81981	-0.405542	fast	vcf	1.82006	-0.389927
10	54360001	54380000	yes	135	0	-0.533119	fast	vcf	0	-0.535642
10	54380001	54400000	yes	101	2.34876	-0.368461	fast	vcf	2.29839	-0.351632
10	54400001	54420000	yes	113	2.30987	-0.371188	fast	vcf	2.26398	-0.354386
10	54420001	54440000	yes	94	0	-0.533119	fast	vcf	0	-0.535642
10	54440001	54460000	yes	91	1.67671	-0.415574	fast	vcf	1.1307	-0.445118
10	54460001	54480000	yes	92	3.77494	-0.26848	fast	vcf	3.77568	-0.233359
10	54480001	54500000	yes	202	0	-0.533119	fast	vcf	0	-0.535642
10	54500001	54520000	yes	148	0	-0.533119	fast	vcf	0	-0.535642
10	54520001	54540000	yes	147	0	-0.533119	fast	vcf	0.112533	-0.526632
10	54540001	54560000	yes	157	0	-0.533119	fast	vcf	0	-0.535642
10	54560001	54580000	yes	221	0	-0.533119	fast	vcf	0	-0.535642
10	54580001	54600000	yes	154	0	-0.533119	fast	vcf	0	-0.535642
10	54600001	54620000	yes	142	4.00853	-0.252104	fast	vcf	3.47278	-0.257609
10	54620001	54640000	yes	124	20.8302	0.927168	fast	vcf	18.2366	0.924393
10	54640001	54660000	yes	101	1.83512	-0.404469	fast	vcf	1.77707	-0.393368
10	54660001	54680000	yes	97	0.425173	-0.503313	fast	vcf	0.58803	-0.488564
10	54680001	54700000	yes	137	12.9471	0.374527	fast	vcf	12.3344	0.451858
10	54700001	54720000	yes	118	28.4741	1.46304	fast	vcf	26.2114	1.56285
10	54720001	54740000	yes	161	0.128136	-0.524136	fast	vcf	0.120787	-0.525972
10	54740001	54760000	yes	158	0.173058	-0.520987	fast	vcf	0.165414	-0.522399
10	54760001	54780000	yes	101	18.2155	0.743866	fast	vcf	14.8556	0.653702
10	54780001	54800000	yes	113	0.0742166	-0.527916	fast	vcf	0.0733888	-0.529766
10	54800001	54820000	yes	94	0	-0.533119	fast	vcf	0	-0.535642
10	54820001	54840000	yes	146	8.83466	0.0862284	fast	vcf	5.77483	-0.073306
10	54840001	54860000	yes	123	13.23	0.39436	fast	vcf	12.4676	0.462518
10	54860001	54880000	yes	112	0	-0.533119	fast	vcf	0	-0.535642
10	54880001	54900000	yes	122	4.50713	-0.21715	fast	vcf	4.39415	-0.183844
10	54900001	54920000	yes	164	0.0144824	-0.532104	fast	vcf	0.01448	-0.534483
10	54920001	54940000	yes	106	0.23459	-0.516673	fast	vcf	0.226334	-0.517521
10	54940001	54960000	yes	124	8.70827	0.0773681	fast	vcf	10.4991	0.304925
10	54960001	54980000	yes	98	3.752	-0.270088	fast	vcf	3.30343	-0.271168
10	54980001	55000000	yes	117	13.2061	0.392688	fast	vcf	11.5853	0.391886
10	55000001	55020000	yes	72	0	-0.533119	fast	vcf	0	-0.535642
10	55020001	55040000	yes	118	50.2061	2.98655	fast	vcf	44.4451	3.02265
10	55040001	55060000	yes	168	0.00330711	-0.532887	fast	vcf	0	-0.535642
10	55060001	55080000	yes	163	1.95084	-0.396357	fast	vcf	1.78064	-0.393083
10	55080001	55100000	yes	94	7.52735	-0.00541932	fast	vcf	7.71467	0.081998
10	55100001	55120000	yes	108	0	-0.533119	fast	vcf	0	-0.535642
10	55120001	55140000	yes	151	5.46099	-0.15028	fast	vcf	5.14219	-0.123956
10	55140001	55160000	yes	133	13.9197	0.442708	fast	vcf	12.8299	0.491522
10	55160001	55180000	yes	86	0	-0.533119	fast	vcf	0	-0.535642
10	55180001	55200000	yes	108	6.80218	-0.0562571	fast	vcf	5.40982	-0.102529
10	55200001	55220000	yes	73	7.20917	-0.0277257	fast	vcf	5.36729	-0.105934
10	55220001	55240000	yes	99	15.5916	0.559916	fast	vcf	17.0323	0.827971
10	55240001	55260000	yes	207	0	-0.533119	fast	vcf	0	-0.535642
10	55260001	55280000	yes	230	26.443	1.32065	fast	vcf	29.1266	1.79625
10	55280001	55300000	yes	198	0	-0.533119	fast	vcf	0	-0.535642
10	55300001	55320000	yes	112	0	-0.533119	fast	vcf	0	-0.535642
10	55320001	55340000	yes	217	0	-0.533119	fast	vcf	0	-0.535642
10	55340001	55360000	yes	108	5.81457	-0.125493	fast	vcf	5.78778	-0.0722691
10	55360001	55380000	yes	116	0	-0.533119	fast	vcf	0	-0.535642
10	55380001	55400000	yes	141	2.34851	-0.368478	fast	vcf	2.54894	-0.331573
10	55400001	55420000	yes	101	0.964978	-0.46547	fast	vcf	1.21747	-0.43817
10	55420001	55440000	yes	110	29.2954	1.52061	fast	vcf	26.1646	1.55911
10	55440001	55460000	yes	117	2.25472	-0.375054	fast	vcf	1.35718	-0.426985
10	55460001	55480000	yes	119	0.00735952	-0.532603	fast	vcf	0.00408181	-0.535315
10	55480001	55500000	yes	168	2.78263	-0.338045	fast	vcf	2.36075	-0.346639
10	55500001	55520000	yes	134	0.946181	-0.466788	fast	vcf	0.919135	-0.462055
10	55520001	55540000	yes	99	20.797	0.924837	fast	vcf	20.0705	1.07121
10	55540001	55560000	yes	159	20.7894	0.924309	fast	vcf	24.5068	1.42638
10	55560001	55580000	yes	90	18.3189	0.751115	fast	vcf	17.7164	0.882743
10	55580001	55600000	yes	123	0	-0.533119	fast	vcf	0.00709319	-0.535074
10	55600001	55620000	yes	72	3.41223	-0.293907	fast	vcf	2.75194	-0.31532
10	55620001	55640000	yes	130	0	-0.533119	fast	vcf	0	-0.535642
10	55640001	55660000	yes	161	0.435124	-0.502615	fast	vcf	0.437513	-0.500614
10	55660001	55680000	yes	128	3.52613	-0.285923	fast	vcf	3.34371	-0.267943
10	55680001	55700000	yes	86	30.3649	1.59559	fast	vcf	25.5449	1.50949
10	55700001	55720000	yes	92	3.20017	-0.308773	fast	vcf	3.27011	-0.273835
10	55720001	55740000	yes	169	0	-0.533119	fast	vcf	0	-0.535642
10	55740001	55760000	yes	169	18.5491	0.767252	fast	vcf	18.3901	0.936678
10	55760001	55780000	yes	173	13.8078	0.434869	fast	vcf	0	-0.535642
10	55780001	55800000	yes	140	10.5345	0.205391	fast	vcf	10.0802	0.271382
10	55800001	55820000	yes	150	5.44874	-0.151139	fast	vcf	5.36616	-0.106024
10	55820001	55840000	yes	126	0	-0.533119	fast	vcf	0	-0.535642
10	55840001	55860000	yes	152	0.105748	-0.525706	fast	vcf	0.110101	-0.526827
10	55860001	55880000	yes	153	0	-0.533119	fast	vcf	0	-0.535642
10	55880001	55900000	yes	112	0.120926	-0.524642	fast	vcf	0.0990332	-0.527713
10	55900001	55920000	yes	102	4.12801	-0.243728	fast	vcf	6.5958	-0.00757879
10	55920001	55940000	yes	159	0	-0.533119	fast	vcf	0	-0.535642
10	55940001	55960000	yes	176	0.36206	-0.507737	fast	vcf	0.396168	-0.503924
10	55960001	55980000	yes	199	22.6676	1.05598	fast	vcf	19.6256	1.03559
10	55980001	56000000	yes	167	0.320818	-0.510628	fast	vcf	0.0839254	-0.528923
10	56000001	56020000	yes	174	0.652491	-0.487377	fast	vcf	0.59353	-0.488124
10	56020001	56040000	yes	191	0	-0.533119	fast	vcf	0	-0.535642
10	56040001	56060000	yes	188	0.336738	-0.509512	fast	vcf	0.0509604	-0.531562
10	56060001	56080000	yes	215	0.299409	-0.512129	fast	vcf	0.173145	-0.52178
10	56080001	56100000	yes	217	4.42933	-0.222604	fast	vcf	3.19835	-0.27958
10	56100001	56120000	yes	172	0.864509	-0.472513	fast	vcf	0.764932	-0.474401
10	56120001	56140000	yes	118	2.23984	-0.376097	fast	vcf	2.2667	-0.354169
10	56140001	56160000	yes	157	0	-0.533119	fast	vcf	0	-0.535642
10	56160001	56180000	yes	212	0	-0.533119	fast	vcf	0	-0.535642
10	56180001	56200000	yes	149	3.88682	-0.260637	fast	vcf	1.74966	-0.395563
10	56200001	56220000	yes	122	0	-0.533119	fast	vcf	0	-0.535642
10	56220001	56240000	yes	91	0	-0.533119	fast	vcf	0	-0.535642
10	56240001	56260000	yes	103	2.30389	-0.371606	fast	vcf	2.34834	-0.347633
10	56260001	56280000	yes	122	20.5884	0.910214	fast	vcf	22.269	1.24722
10	56280001	56300000	yes	128	39.3188	2.2233	fast	vcf	37.3607	2.45548
10	56300001	56320000	yes	154	1.37541	-0.436697	fast	vcf	1.4877	-0.416536
10	56320001	56340000	yes	153	0	-0.533119	fast	vcf	0	-0.535642
10	56340001	56360000	yes	113	6.03648	-0.109936	fast	vcf	4.22735	-0.197198
10	56360001	56380000	yes	85	25.5748	1.25979	fast	vcf	25.243	1.48533
10	56380001	56400000	yes	71	4.93497	-0.187156	fast	vcf	4.09549	-0.207755
10	56400001	56420000	yes	96	0	-0.533119	fast	vcf	0	-0.535642
10	56420001	56440000	yes	106	13.0818	0.38397	fast	vcf	12.6679	0.478554
10	56440001	56460000	yes	120	2.2972	-0.372075	fast	vcf	0.623379	-0.485734
10	56460001	56480000	yes	196	0	-0.533119	fast	vcf	0	-0.535642
10	56480001	56500000	yes	280	2.42554	-0.363078	fast	vcf	5.09123	-0.128036
10	56500001	56520000	yes	156	0	-0.533119	fast	vcf	0.427074	-0.50145
10	56520001	56540000	yes	111	7.04482	-0.0392473	fast	vcf	7.14965	0.0367625
10	56540001	56560000	yes	89	16.4413	0.619486	fast	vcf	17.5213	0.867124
10	56560001	56580000	yes	72	8.84603	0.0870255	fast	vcf	9.60109	0.233026
10	56580001	56600000	yes	79	6.53444	-0.0750268	fast	vcf	6.3832	-0.0246
10	56600001	56620000	yes	91	0.230815	-0.516938	fast	vcf	0.463015	-0.498573
10	56620001	56640000	yes	113	0.121074	-0.524631	fast	vcf	0.12017	-0.526021
10	56640001	56660000	yes	119	1.02039	-0.461585	fast	vcf	1.02871	-0.453283
10	56660001	56680000	yes	81	46.8777	2.75321	fast	vcf	25.7377	1.52493
10	56680001	56700000	yes	121	4.13425	-0.243291	fast	vcf	0	-0.535642
10	56700001	56720000	yes	101	0.00137281	-0.533023	fast	vcf	0.0911915	-0.528341
10	56720001	56740000	yes	87	0.217383	-0.51788	fast	vcf	0.628083	-0.485357
10	56740001	56760000	yes	117	0	-0.533119	fast	vcf	0	-0.535642
10	56760001	56780000	yes	117	14.6136	0.49136	fast	vcf	17.6834	0.880097
10	56780001	56800000	yes	126	1.4471	-0.431671	fast	vcf	0.581293	-0.489103
10	56800001	56820000	yes	78	0	-0.533119	fast	vcf	0	-0.535642
10	56820001	56840000	yes	126	2.07256	-0.387824	fast	vcf	2.17848	-0.361232
10	56840001	56860000	yes	153	0	-0.533119	fast	vcf	0	-0.535642
10	56860001	56880000	yes	80	1.86265	-0.402539	fast	vcf	1.82337	-0.389662
10	56880001	56900000	yes	133	1.2105	-0.448258	fast	vcf	1.25069	-0.435511
10	56900001	56920000	yes	284	0	-0.533119	fast	vcf	0	-0.535642
10	56920001	56940000	yes	116	6.37486	-0.0862143	fast	vcf	5.03054	-0.132894
10	56940001	56960000	yes	78	2.74201	-0.340892	fast	vcf	2.77032	-0.313848
10	56960001	56980000	yes	85	2.66342	-0.346402	fast	vcf	1.13627	-0.444672
10	56980001	57000000	yes	107	16.8256	0.646427	fast	vcf	15.876	0.735396
10	57000001	57020000	yes	98	0	-0.533119	fast	vcf	0	-0.535642
10	57020001	57040000	yes	88	0.323015	-0.510474	fast	vcf	0.277434	-0.51343
10	57040001	57060000	yes	54	1.68816	-0.414772	fast	vcf	1.29722	-0.431786
10	57060001	57080000	yes	79	20.8342	0.927449	fast	vcf	19.2396	1.00469
10	57080001	57100000	yes	116	1.72667	-0.412072	fast	vcf	1.13436	-0.444824
10	57100001	57120000	yes	119	26.425	1.31939	fast	vcf	24.2299	1.40422
10	57120001	57140000	yes	50	12.651	0.353772	fast	vcf	10.3594	0.293736
10	57140001	57160000	yes	51	0.806644	-0.47657	fast	vcf	0.984067	-0.456857
10	57160001	57180000	yes	92	0.27885	-0.513571	fast	vcf	0.269092	-0.514098
10	57180001	57200000	yes	143	6.43441	-0.082039	fast	vcf	4.25996	-0.194587
10	57200001	57220000	yes	100	3.79699	-0.266934	fast	vcf	3.75051	-0.235374
10	57220001	57240000	yes	98	0	-0.533119	fast	vcf	0	-0.535642
10	57240001	57260000	yes	68	24.4759	1.18275	fast	vcf	20.4224	1.09938
10	57260001	57280000	yes	79	1.80843	-0.406341	fast	vcf	1.36576	-0.426298
10	57280001	57300000	yes	83	0	-0.533119	fast	vcf	0	-0.535642
10	57300001	57320000	yes	67	0	-0.533119	fast	vcf	0	-0.535642
10	57320001	57340000	yes	62	4.65903	-0.206501	fast	vcf	2.60595	-0.327009
10	57340001	57360000	yes	97	0	-0.533119	fast	vcf	0	-0.535642
10	57360001	57380000	yes	79	0.867726	-0.472288	fast	vcf	0.828288	-0.469329
10	57380001	57400000	yes	74	0.693179	-0.484524	fast	vcf	1.0558	-0.451114
10	57400001	57420000	yes	89	0.00926903	-0.532469	fast	vcf	0	-0.535642
10	57420001	57440000	yes	123	0.178571	-0.520601	fast	vcf	0	-0.535642
10	57440001	57460000	yes	140	1.86337	-0.402489	fast	vcf	1.84858	-0.387644
10	57460001	57480000	yes	108	0	-0.533119	fast	vcf	0.00282491	-0.535416
10	57480001	57500000	yes	106	0	-0.533119	fast	vcf	0	-0.535642
10	57500001	57520000	yes	109	6.05336	-0.108753	fast	vcf	5.89175	-0.0639453
10	57520001	57540000	yes	132	5.34672	-0.158291	fast	vcf	5.5157	-0.0940523
10	57540001	57560000	yes	107	0.322916	-0.510481	fast	vcf	0.400555	-0.503573
10	57560001	57580000	yes	106	0.080511	-0.527475	fast	vcf	0.0823064	-0.529052
10	57580001	57600000	yes	96	4.77293	-0.198516	fast	vcf	3.01478	-0.294277
10	57600001	57620000	yes	107	0.748763	-0.480628	fast	vcf	0.0818905	-0.529086
10	57620001	57640000	yes	96	31.8249	1.69795	fast	vcf	18.6179	0.954915
10	57640001	57660000	yes	91	0.613463	-0.490113	fast	vcf	0.441093	-0.500328
10	57660001	57680000	yes	78	3.16638	-0.311143	fast	vcf	3.27255	-0.27364
10	57680001	57700000	yes	78	2.23189	-0.376654	fast	vcf	1.98971	-0.376345
10	57700001	57720000	yes	98	1.75663	-0.409972	fast	vcf	0.952357	-0.459396
10	57720001	57740000	yes	199	4.20123	-0.238595	fast	vcf	3.3791	-0.265109
10	57740001	57760000	yes	150	1.18068	-0.450348	fast	vcf	0.72245	-0.477802
10	57760001	57780000	yes	157	2.59036	-0.351524	fast	vcf	1.76947	-0.393977
10	57780001	57800000	yes	121	2.86122	-0.332535	fast	vcf	1.80587	-0.391063
10	57800001	57820000	yes	157	12.6779	0.355654	fast	vcf	8.13058	0.115296
10	57820001	57840000	yes	157	0	-0.533119	fast	vcf	0	-0.535642
10	57840001	57860000	yes	156	0	-0.533119	fast	vcf	0	-0.535642
10	57860001	57880000	yes	158	0	-0.533119	fast	vcf	0	-0.535642
10	57880001	57900000	yes	81	0.363207	-0.507657	fast	vcf	0.217617	-0.518219
10	57900001	57920000	yes	97	0.138934	-0.523379	fast	vcf	0.153039	-0.523389
10	57920001	57940000	yes	88	0.505831	-0.497658	fast	vcf	0.314495	-0.510463
10	57940001	57960000	yes	110	0	-0.533119	fast	vcf	0	-0.535642
10	57960001	57980000	yes	121	21.0425	0.942051	fast	vcf	19.2758	1.00759
10	57980001	58000000	yes	168	0	-0.533119	fast	vcf	0	-0.535642
10	58000001	58020000	yes	71	0	-0.533119	fast	vcf	0	-0.535642
10	58020001	58040000	yes	89	0	-0.533119	fast	vcf	0	-0.535642
10	58040001	58060000	yes	177	0	-0.533119	fast	vcf	0	-0.535642
10	58060001	58080000	yes	105	0	-0.533119	fast	vcf	0	-0.535642
10	58080001	58100000	yes	104	0.0216477	-0.531601	fast	vcf	0.0178273	-0.534215
10	58100001	58120000	yes	73	0.683024	-0.485236	fast	vcf	0.644886	-0.484012
10	58120001	58140000	yes	77	9.09271	0.104319	fast	vcf	9.29978	0.208903
10	58140001	58160000	yes	83	0	-0.533119	fast	vcf	0	-0.535642
10	58160001	58180000	yes	64	0.197314	-0.519287	fast	vcf	0.032069	-0.533074
10	58180001	58200000	yes	52	0	-0.533119	fast	vcf	0	-0.535642
10	58200001	58220000	yes	92	17.0394	0.661415	fast	vcf	13.791	0.568476
10	58220001	58240000	yes	72	4.6524	-0.206966	fast	vcf	4.49506	-0.175765
10	58240001	58260000	yes	136	0.00769916	-0.532579	fast	vcf	0.0232184	-0.533783
10	58260001	58280000	yes	74	0.0130542	-0.532204	fast	vcf	0.0128714	-0.534611
10	58280001	58300000	yes	106	0.013886	-0.532146	fast	vcf	0.100378	-0.527606
10	58300001	58320000	yes	76	0	-0.533119	fast	vcf	0	-0.535642
10	58320001	58340000	yes	133	0.568942	-0.493234	fast	vcf	0.565353	-0.490379
10	58340001	58360000	yes	119	6.25982	-0.094279	fast	vcf	9.61459	0.234107
10	58360001	58380000	yes	160	0.206036	-0.518675	fast	vcf	0.203021	-0.519388
10	58380001	58400000	yes	171	5.83306	-0.124197	fast	vcf	5.74068	-0.0760401
10	58400001	58420000	yes	153	0	-0.533119	fast	vcf	0	-0.535642
10	58420001	58440000	yes	132	17.8805	0.720379	fast	vcf	16.6826	0.799974
10	58440001	58460000	yes	197	1.66131	-0.416654	fast	vcf	1.51293	-0.414516
10	58460001	58480000	yes	215	0	-0.533119	fast	vcf	0	-0.535642
10	58480001	58500000	yes	215	7.58145	-0.00162659	fast	vcf	6.87284	0.014601
10	58500001	58520000	yes	169	0	-0.533119	fast	vcf	0	-0.535642
10	58520001	58540000	yes	147	0	-0.533119	fast	vcf	0	-0.535642
10	58540001	58560000	yes	202	0	-0.533119	fast	vcf	0	-0.535642
10	58560001	58580000	yes	133	9.27624	0.117185	fast	vcf	6.7952	0.00838545
10	58580001	58600000	yes	139	0.661648	-0.486735	fast	vcf	0	-0.535642
10	58600001	58620000	yes	137	23.3753	1.10559	fast	vcf	24.4252	1.41985
10	58620001	58640000	yes	140	0.960968	-0.465751	fast	vcf	1.07545	-0.449541
10	58640001	58660000	yes	136	12.1175	0.316368	fast	vcf	12.8167	0.49047
10	58660001	58680000	yes	169	4.29366	-0.232115	fast	vcf	4.04945	-0.211441
10	58680001	58700000	yes	227	0	-0.533119	fast	vcf	0	-0.535642
10	58700001	58720000	yes	109	6.44816	-0.0810754	fast	vcf	6.23748	-0.0362658
10	58720001	58740000	yes	131	0.125879	-0.524294	fast	vcf	0	-0.535642
10	58740001	58760000	yes	130	7.98144	0.0264143	fast	vcf	7.79676	0.0885706
10	58760001	58780000	yes	109	6.20627	-0.0980327	fast	vcf	5.95795	-0.0586457
10	58780001	58800000	yes	125	0.586346	-0.492014	fast	vcf	0.558768	-0.490907
10	58800001	58820000	yes	118	0	-0.533119	fast	vcf	0	-0.535642
10	58820001	58840000	yes	145	0	-0.533119	fast	vcf	0	-0.535642
10	58840001	58860000	yes	180	2.55315	-0.354133	fast	vcf	2.45903	-0.338771
10	58860001	58880000	yes	210	0	-0.533119	fast	vcf	0	-0.535642
10	58880001	58900000	yes	237	9.63292	0.14219	fast	vcf	8.43691	0.139821
10	58900001	58920000	yes	218	0	-0.533119	fast	vcf	0	-0.535642
10	58920001	58940000	yes	196	5.05115	-0.179012	fast	vcf	3.73474	-0.236637
10	58940001	58960000	yes	151	12.9403	0.374049	fast	vcf	8.6413	0.156185
10	58960001	58980000	yes	117	0	-0.533119	fast	vcf	0	-0.535642
10	58980001	59000000	yes	144	0.542162	-0.495111	fast	vcf	0.557344	-0.491021
10	59000001	59020000	yes	196	0	-0.533119	fast	vcf	0	-0.535642
10	59020001	59040000	yes	78	9.03174	0.100045	fast	vcf	9.40352	0.217208
10	59040001	59060000	yes	128	2.9591	-0.325673	fast	vcf	2.69527	-0.319858
10	59060001	59080000	yes	77	0.315711	-0.510986	fast	vcf	0.314316	-0.510478
10	59080001	59100000	yes	179	0.932944	-0.467716	fast	vcf	0.958884	-0.458873
10	59100001	59120000	yes	133	11.752	0.290749	fast	vcf	11.7075	0.401663
10	59120001	59140000	yes	180	2.47259	-0.35978	fast	vcf	0.967804	-0.458159
10	59140001	59160000	yes	140	0.114913	-0.525063	fast	vcf	0.112616	-0.526626
10	59160001	59180000	yes	106	16.4753	0.621871	fast	vcf	13.9298	0.579587
10	59180001	59200000	yes	80	8.88681	0.0898842	fast	vcf	7.70723	0.0814023
10	59200001	59220000	yes	69	3.09854	-0.315898	fast	vcf	2.99574	-0.295801
10	59220001	59240000	yes	72	4.58627	-0.211602	fast	vcf	3.42672	-0.261297
10	59240001	59260000	yes	185	0.158408	-0.522014	fast	vcf	0.153482	-0.523354
10	59260001	59280000	yes	153	0	-0.533119	fast	vcf	0	-0.535642
10	59280001	59300000	yes	156	1.51207	-0.427116	fast	vcf	1.66783	-0.402114
10	59300001	59320000	yes	130	29.2511	1.51751	fast	vcf	23.494	1.3453
10	59320001	59340000	yes	110	0.749586	-0.48057	fast	vcf	0.22686	-0.517479
10	59340001	59360000	yes	143	0.451372	-0.501476	fast	vcf	0.384899	-0.504827
10	59360001	59380000	yes	149	1.39925	-0.435026	fast	vcf	1.70688	-0.398989
10	59380001	59400000	yes	147	6.44993	-0.0809515	fast	vcf	7.38934	0.0559523
10	59400001	59420000	yes	122	2.75375	-0.340069	fast	vcf	2.19294	-0.360074
10	59420001	59440000	yes	110	0	-0.533119	fast	vcf	0	-0.535642
10	59440001	59460000	yes	171	4.5493	-0.214194	fast	vcf	4.49609	-0.175683
10	59460001	59480000	yes	166	0	-0.533119	fast	vcf	0	-0.535642
10	59480001	59500000	yes	130	0.00129807	-0.533028	fast	vcf	0	-0.535642
10	59500001	59520000	yes	204	8.7566	0.0807561	fast	vcf	6.56428	-0.0101022
10	59520001	59540000	yes	201	0.66978	-0.486165	fast	vcf	0.689853	-0.480412
10	59540001	59560000	yes	161	1.44639	-0.431721	fast	vcf	1.71496	-0.398342
10	59560001	59580000	yes	150	0	-0.533119	fast	vcf	0	-0.535642
10	59580001	59600000	yes	116	12.5497	0.346671	fast	vcf	12.688	0.480166
10	59600001	59620000	yes	77	0.0114848	-0.532314	fast	vcf	0.0679263	-0.530204
10	59620001	59640000	yes	74	0	-0.533119	fast	vcf	0	-0.535642
10	59640001	59660000	yes	90	3.20551	-0.308399	fast	vcf	1.77934	-0.393187
10	59660001	59680000	yes	65	7.25917	-0.0242198	fast	vcf	7.25992	0.0455908
10	59680001	59700000	yes	107	7.12235	-0.0338118	fast	vcf	8.27619	0.126954
10	59700001	59720000	yes	146	0	-0.533119	fast	vcf	0	-0.535642
10	59720001	59740000	yes	182	0	-0.533119	fast	vcf	0	-0.535642
10	59740001	59760000	yes	205	2.43584	-0.362356	fast	vcf	2.54685	-0.33174
10	59760001	59780000	yes	160	0	-0.533119	fast	vcf	0	-0.535642
10	59780001	59800000	yes	186	2.59615	-0.351118	fast	vcf	1.23943	-0.436413
10	59800001	59820000	yes	99	0.802387	-0.476868	fast	vcf	0.792533	-0.472191
10	59820001	59840000	yes	110	13.8781	0.439794	fast	vcf	9.99447	0.264521
10	59840001	59860000	yes	133	0	-0.533119	fast	vcf	0	-0.535642
10	59860001	59880000	yes	65	20.8062	0.925482	fast	vcf	23.8349	1.37259
10	59880001	59900000	yes	76	4.64505	-0.207481	fast	vcf	3.2827	-0.272827
10	59900001	59920000	yes	71	0.201742	-0.518976	fast	vcf	0.282579	-0.513018
10	59920001	59940000	yes	166	0	-0.533119	fast	vcf	0	-0.535642
10	59940001	59960000	yes	114	0	-0.533119	fast	vcf	0	-0.535642
10	59960001	59980000	yes	128	0	-0.533119	fast	vcf	0	-0.535642
10	59980001	60000000	yes	130	5.26896	-0.163742	fast	vcf	5.27922	-0.112985
10	60000001	60020000	yes	154	0	-0.533119	fast	vcf	0	-0.535642
10	60020001	60040000	yes	103	7.44578	-0.0111382	fast	vcf	6.99709	0.0245486
10	60040001	60060000	yes	104	2.25665	-0.374918	fast	vcf	2.17702	-0.361349
10	60060001	60080000	yes	107	0.0424663	-0.530142	fast	vcf	0.099168	-0.527702
10	60080001	60100000	yes	77	4.99935	-0.182643	fast	vcf	4.73563	-0.156505
10	60100001	60120000	yes	81	10.0912	0.174316	fast	vcf	5.56116	-0.0904123
10	60120001	60140000	yes	86	0.00378485	-0.532854	fast	vcf	0	-0.535642
10	60140001	60160000	yes	95	2.79035	-0.337503	fast	vcf	2.62756	-0.325278
10	60160001	60180000	yes	82	7.9296	0.0227796	fast	vcf	8.69053	0.160126
10	60180001	60200000	yes	90	19.3517	0.823521	fast	vcf	16.9447	0.820959
10	60200001	60220000	yes	108	9.34661	0.122119	fast	vcf	9.42059	0.218575
10	60220001	60240000	yes	91	0	-0.533119	fast	vcf	0	-0.535642
10	60240001	60260000	yes	82	4.18296	-0.239876	fast	vcf	4.64026	-0.16414
10	60260001	60280000	yes	158	0	-0.533119	fast	vcf	0.0450079	-0.532039
10	60280001	60300000	yes	173	17.8458	0.71795	fast	vcf	12.9774	0.503339
10	60300001	60320000	yes	85	0.137174	-0.523503	fast	vcf	0.127418	-0.525441
10	60320001	60340000	yes	117	4.27923	-0.233126	fast	vcf	2.80818	-0.310817
10	60340001	60360000	yes	82	0	-0.533119	fast	vcf	0	-0.535642
10	60360001	60380000	yes	93	2.60553	-0.350461	fast	vcf	2.34541	-0.347867
10	60380001	60400000	yes	70	14.9155	0.512522	fast	vcf	12.6275	0.475319
10	60400001	60420000	yes	50	34.4056	1.87886	fast	vcf	25.6656	1.51916
10	60420001	60440000	yes	57	23.2609	1.09757	fast	vcf	19.4797	1.02391
10	60440001	60460000	yes	70	1.88161	-0.40121	fast	vcf	1.89753	-0.383725
10	60460001	60480000	yes	64	4.05257	-0.249016	fast	vcf	4.37688	-0.185227
10	60480001	60500000	yes	41	12.9275	0.373155	fast	vcf	10.4927	0.30441
10	60500001	60520000	yes	88	0	-0.533119	fast	vcf	0	-0.535642
10	60520001	60540000	yes	76	0.140857	-0.523244	fast	vcf	0.135181	-0.524819
10	60540001	60560000	yes	79	9.73277	0.14919	fast	vcf	9.69146	0.240261
10	60560001	60580000	yes	70	4.22406	-0.236994	fast	vcf	4.77081	-0.153688
10	60580001	60600000	yes	78	8.7472	0.0800969	fast	vcf	8.93513	0.179709
10	60600001	60620000	yes	98	0	-0.533119	fast	vcf	0	-0.535642
10	60620001	60640000	yes	104	0	-0.533119	fast	vcf	0	-0.535642
10	60640001	60660000	yes	86	0.304478	-0.511774	fast	vcf	0.197397	-0.519838
10	60660001	60680000	yes	62	12.5149	0.344226	fast	vcf	12.1549	0.437485
10	60680001	60700000	yes	112	4.45552	-0.220768	fast	vcf	3.61399	-0.246304
10	60700001	60720000	yes	75	14.1504	0.458885	fast	vcf	13.8365	0.572119
10	60720001	60740000	yes	95	4.58226	-0.211883	fast	vcf	4.80562	-0.150902
10	60740001	60760000	yes	58	55.0663	3.32727	fast	vcf	55.2123	3.88468
10	60760001	60780000	yes	73	61.9013	3.80642	fast	vcf	55.1809	3.88217
10	60780001	60800000	yes	78	90.2662	5.79493	fast	vcf	83.959	6.18616
10	60800001	60820000	yes	74	7.4182	-0.0130716	fast	vcf	6.82352	0.0106529
10	60820001	60840000	yes	105	0.126991	-0.524216	fast	vcf	0.124065	-0.525709
10	60840001	60860000	yes	74	22.7638	1.06272	fast	vcf	21.5591	1.19039
10	60860001	60880000	yes	91	0.147404	-0.522785	fast	vcf	0.10622	-0.527138
10	60880001	60900000	yes	82	4.99952	-0.182632	fast	vcf	2.95648	-0.298945
10	60900001	60920000	yes	76	12.7937	0.363776	fast	vcf	12.7286	0.483419
10	60920001	60940000	yes	82	1.86833	-0.402141	fast	vcf	1.87936	-0.38518
10	60940001	60960000	yes	86	5.93311	-0.117183	fast	vcf	5.34395	-0.107803
10	60960001	60980000	yes	80	1.3052	-0.441619	fast	vcf	1.59945	-0.407589
10	60980001	61000000	yes	84	0.141369	-0.523209	fast	vcf	0.141006	-0.524353
10	61000001	61020000	yes	66	12.9224	0.372795	fast	vcf	10.2697	0.286558
10	61020001	61040000	yes	81	7.34418	-0.0182608	fast	vcf	7.47925	0.0631503
10	61040001	61060000	yes	92	0	-0.533119	fast	vcf	0	-0.535642
10	61060001	61080000	yes	98	34.2677	1.8692	fast	vcf	34.8104	2.2513
10	61080001	61100000	yes	90	0	-0.533119	fast	vcf	0	-0.535642
10	61100001	61120000	yes	117	8.68036	0.0754116	fast	vcf	9.89759	0.256764
10	61120001	61140000	yes	89	25.0323	1.22175	fast	vcf	25.2178	1.48331
10	61140001	61160000	yes	88	0	-0.533119	fast	vcf	0	-0.535642
10	61160001	61180000	yes	91	0	-0.533119	fast	vcf	0	-0.535642
10	61180001	61200000	yes	87	0	-0.533119	fast	vcf	0	-0.535642
10	61200001	61220000	yes	102	4.19331	-0.23915	fast	vcf	4.19935	-0.19944
10	61220001	61240000	yes	94	1.2602	-0.444774	fast	vcf	0.956292	-0.459081
10	61240001	61260000	yes	82	8.13792	0.0373839	fast	vcf	8.35653	0.133386
10	61260001	61280000	yes	85	50.8219	3.02972	fast	vcf	44.1163	2.99633
10	61280001	61300000	yes	129	0.135117	-0.523647	fast	vcf	0.161966	-0.522675
10	61300001	61320000	yes	92	0.374717	-0.50685	fast	vcf	0.389268	-0.504477
10	61320001	61340000	yes	171	0.777987	-0.478579	fast	vcf	0.808029	-0.470951
10	61340001	61360000	yes	142	5.31616	-0.160434	fast	vcf	3.38432	-0.264691
10	61360001	61380000	yes	137	1.21893	-0.447667	fast	vcf	0.762916	-0.474562
10	61380001	61400000	yes	96	8.2833	0.0475756	fast	vcf	7.53907	0.06794
10	61400001	61420000	yes	77	0.158564	-0.522003	fast	vcf	0.141459	-0.524317
10	61420001	61440000	yes	83	14.1742	0.460554	fast	vcf	8.30483	0.129247
10	61440001	61460000	yes	117	0	-0.533119	fast	vcf	0	-0.535642
10	61460001	61480000	yes	99	8.42244	0.0573303	fast	vcf	11.1271	0.355196
10	61480001	61500000	yes	112	0.99945	-0.463053	fast	vcf	1.74246	-0.396139
10	61500001	61520000	yes	105	1.34605	-0.438755	fast	vcf	1.30701	-0.431002
10	61520001	61540000	yes	162	2.14264	-0.382911	fast	vcf	2.17986	-0.361121
10	61540001	61560000	yes	168	1.64848	-0.417554	fast	vcf	1.70549	-0.3991
10	61560001	61580000	yes	104	0.737095	-0.481446	fast	vcf	0.748408	-0.475724
10	61580001	61600000	yes	127	0	-0.533119	fast	vcf	0	-0.535642
10	61600001	61620000	yes	122	0	-0.533119	fast	vcf	0	-0.535642
10	61620001	61640000	yes	139	0	-0.533119	fast	vcf	0	-0.535642
10	61640001	61660000	yes	124	2.26976	-0.373999	fast	vcf	2.31934	-0.349954
10	61660001	61680000	yes	109	0	-0.533119	fast	vcf	0	-0.535642
10	61680001	61700000	yes	186	0	-0.533119	fast	vcf	0	-0.535642
10	61700001	61720000	yes	136	1.43946	-0.432207	fast	vcf	1.68609	-0.400652
10	61720001	61740000	yes	114	2.60916	-0.350206	fast	vcf	2.59859	-0.327598
10	61740001	61760000	yes	177	0	-0.533119	fast	vcf	0	-0.535642
10	61760001	61780000	yes	110	1.49254	-0.428486	fast	vcf	1.42028	-0.421933
10	61780001	61800000	yes	130	0.0261401	-0.531287	fast	vcf	0.263697	-0.51453
10	61800001	61820000	yes	130	66.6469	4.13911	fast	vcf	68.4817	4.94703
10	61820001	61840000	yes	84	24.9846	1.21841	fast	vcf	20.1835	1.08026
10	61840001	61860000	yes	110	0.539803	-0.495277	fast	vcf	0.579704	-0.48923
10	61860001	61880000	yes	91	0.835788	-0.474527	fast	vcf	0.853746	-0.467291
10	61880001	61900000	yes	134	1.41629	-0.433831	fast	vcf	1.39624	-0.423858
10	61900001	61920000	yes	79	4.74788	-0.200272	fast	vcf	4.76797	-0.153916
10	61920001	61940000	yes	82	26.2833	1.30946	fast	vcf	26.0115	1.54685
10	61940001	61960000	yes	95	7.93388	0.0230799	fast	vcf	7.95969	0.101615
10	61960001	61980000	yes	90	5.24497	-0.165424	fast	vcf	4.60234	-0.167176
10	61980001	62000000	yes	81	9.0769	0.10321	fast	vcf	6.75473	0.00514499
10	62000001	62020000	yes	98	0	-0.533119	fast	vcf	0	-0.535642
10	62020001	62040000	yes	107	1.07987	-0.457415	fast	vcf	1.08879	-0.448472
10	62040001	62060000	yes	137	0.472845	-0.499971	fast	vcf	0.461597	-0.498686
10	62060001	62080000	yes	128	0	-0.533119	fast	vcf	0	-0.535642
10	62080001	62100000	yes	131	1.13409	-0.453614	fast	vcf	0.503331	-0.495345
10	62100001	62120000	yes	166	0	-0.533119	fast	vcf	0	-0.535642
10	62120001	62140000	yes	124	6.29372	-0.0919021	fast	vcf	4.62405	-0.165438
10	62140001	62160000	yes	103	4.30257	-0.231491	fast	vcf	4.24964	-0.195414
10	62160001	62180000	yes	101	14.8931	0.510955	fast	vcf	12.9812	0.503637
10	62180001	62200000	yes	104	4.23636	-0.236132	fast	vcf	3.93712	-0.220434
10	62200001	62220000	yes	96	0.247029	-0.515801	fast	vcf	0.117311	-0.52625
10	62220001	62240000	yes	113	1.1961	-0.449267	fast	vcf	1.17982	-0.441185
10	62240001	62260000	yes	165	0	-0.533119	fast	vcf	0	-0.535642
10	62260001	62280000	yes	109	6.49828	-0.077562	fast	vcf	6.86018	0.0135871
10	62280001	62300000	yes	96	0.350669	-0.508536	fast	vcf	0.355216	-0.507203
10	62300001	62320000	yes	111	34.2617	1.86877	fast	vcf	32.4207	2.05998
10	62320001	62340000	yes	89	23.914	1.14335	fast	vcf	24.4782	1.4241
10	62340001	62360000	yes	101	0.767183	-0.479336	fast	vcf	0.760133	-0.474785
10	62360001	62380000	yes	89	2.58082	-0.352192	fast	vcf	2.52526	-0.333468
10	62380001	62400000	yes	108	0	-0.533119	fast	vcf	0	-0.535642
10	62400001	62420000	yes	166	0	-0.533119	fast	vcf	0	-0.535642
10	62420001	62440000	yes	133	0	-0.533119	fast	vcf	0	-0.535642
10	62440001	62460000	yes	106	5.42636	-0.152708	fast	vcf	5.48215	-0.0967381
10	62460001	62480000	yes	83	0.846724	-0.47376	fast	vcf	0.852104	-0.467422
10	62480001	62500000	yes	90	13.778	0.43278	fast	vcf	12.4237	0.459002
10	62500001	62520000	yes	118	7.0511	-0.0388069	fast	vcf	4.95527	-0.138921
10	62520001	62540000	yes	87	9.62285	0.141484	fast	vcf	9.64163	0.236272
10	62540001	62560000	yes	137	0.428756	-0.503061	fast	vcf	0.374229	-0.505681
10	62560001	62580000	yes	113	19.3218	0.821425	fast	vcf	20.1792	1.07991
10	62580001	62600000	yes	106	3.88036	-0.261089	fast	vcf	2.232	-0.356947
10	62600001	62620000	yes	148	1.19405	-0.449411	fast	vcf	1.41091	-0.422683
10	62620001	62640000	yes	145	2.38407	-0.365985	fast	vcf	2.48105	-0.337008
10	62640001	62660000	yes	91	0	-0.533119	fast	vcf	0	-0.535642
10	62660001	62680000	yes	114	0.00204477	-0.532976	fast	vcf	0	-0.535642
10	62680001	62700000	yes	84	1.14524	-0.452833	fast	vcf	0.430791	-0.501153
10	62700001	62720000	yes	71	13.2144	0.393264	fast	vcf	13.5326	0.547783
10	62720001	62740000	yes	44	0	-0.533119	fast	vcf	0	-0.535642
10	62740001	62760000	yes	85	0.453769	-0.501308	fast	vcf	0.460566	-0.498769
10	62760001	62780000	yes	82	0	-0.533119	fast	vcf	0	-0.535642
10	62780001	62800000	yes	98	32.7556	1.76319	fast	vcf	28.4376	1.74109
10	62800001	62820000	yes	80	0	-0.533119	fast	vcf	0	-0.535642
10	62820001	62840000	yes	87	26.658	1.33572	fast	vcf	21.0836	1.15232
10	62840001	62860000	yes	98	35.3652	1.94614	fast	vcf	33.3917	2.13772
10	62860001	62880000	yes	107	0	-0.533119	fast	vcf	0	-0.535642
10	62880001	62900000	yes	98	20.3351	0.892457	fast	vcf	20.8835	1.1363
10	62900001	62920000	yes	111	0	-0.533119	fast	vcf	0	-0.535642
10	62920001	62940000	yes	109	0	-0.533119	fast	vcf	0	-0.535642
10	62940001	62960000	yes	70	2.58949	-0.351585	fast	vcf	2.50387	-0.33518
10	62960001	62980000	yes	84	35.7949	1.97626	fast	vcf	35.2334	2.28516
10	62980001	63000000	yes	72	41.9905	2.4106	fast	vcf	41.6538	2.79918
10	63000001	63020000	yes	86	33.4291	1.81041	fast	vcf	0	-0.535642
10	63020001	63040000	yes	100	41.7099	2.39092	fast	vcf	32.2571	2.04688
10	63040001	63060000	yes	69	53.7443	3.23459	fast	vcf	44.4112	3.01994
10	63060001	63080000	yes	103	22.248	1.02656	fast	vcf	17.5239	0.86733
10	63080001	63100000	yes	74	23.7068	1.12883	fast	vcf	24.6944	1.44141
10	63100001	63120000	yes	95	13.2681	0.39703	fast	vcf	11.9391	0.420205
10	63120001	63140000	yes	116	0.359013	-0.507951	fast	vcf	0.371168	-0.505926
10	63140001	63160000	yes	120	0	-0.533119	fast	vcf	0	-0.535642
10	63160001	63180000	yes	93	0.238148	-0.516424	fast	vcf	0.180217	-0.521214
10	63180001	63200000	yes	95	0.435437	-0.502593	fast	vcf	0.38446	-0.504862
10	63200001	63220000	yes	105	2.04832	-0.389523	fast	vcf	2.21292	-0.358474
10	63220001	63240000	yes	138	18.0141	0.729746	fast	vcf	15.8655	0.734557
10	63240001	63260000	yes	174	2.25143	-0.375284	fast	vcf	2.01931	-0.373975
10	63260001	63280000	yes	147	6.23623	-0.0959324	fast	vcf	6.4329	-0.0206205
10	63280001	63300000	yes	117	13.8163	0.435462	fast	vcf	9.99875	0.264863
10	63300001	63320000	yes	142	28.5351	1.46732	fast	vcf	23.7747	1.36777
10	63320001	63340000	yes	148	0.209667	-0.518421	fast	vcf	0.220994	-0.517949
10	63340001	63360000	yes	130	1.4788	-0.429449	fast	vcf	1.46229	-0.41857
10	63360001	63380000	yes	111	0	-0.533119	fast	vcf	0	-0.535642
10	63380001	63400000	yes	112	0	-0.533119	fast	vcf	0	-0.535642
10	63400001	63420000	yes	95	7.24564	-0.0251687	fast	vcf	6.89829	0.0166388
10	63420001	63440000	yes	120	29.1952	1.51359	fast	vcf	26.0055	1.54637
10	63440001	63460000	yes	109	28.9254	1.49468	fast	vcf	21.8171	1.21104
10	63460001	63480000	yes	114	3.58445	-0.281834	fast	vcf	3.30262	-0.271232
10	63480001	63500000	yes	120	1.31963	-0.440607	fast	vcf	1.10451	-0.447214
10	63500001	63520000	yes	89	0.00141227	-0.53302	fast	vcf	0.000775575	-0.53558
10	63520001	63540000	yes	110	0	-0.533119	fast	vcf	0	-0.535642
10	63540001	63560000	yes	109	20.6998	0.918029	fast	vcf	21.2249	1.16364
10	63560001	63580000	yes	135	43.4828	2.51521	fast	vcf	26.6382	1.59703
10	63580001	63600000	yes	144	11.9242	0.302822	fast	vcf	8.25244	0.125053
10	63600001	63620000	yes	117	2.06382	-0.388436	fast	vcf	1.95325	-0.379263
10	63620001	63640000	yes	108	1.53671	-0.425389	fast	vcf	0.896652	-0.463855
10	63640001	63660000	yes	108	9.63317	0.142208	fast	vcf	10.1559	0.277446
10	63660001	63680000	yes	106	1.69378	-0.414378	fast	vcf	2.12626	-0.365412
10	63680001	63700000	yes	103	4.13553	-0.2432	fast	vcf	5.77969	-0.0729171
10	63700001	63720000	yes	116	3.16632	-0.311146	fast	vcf	5.03901	-0.132216
10	63720001	63740000	yes	86	7.10862	-0.0347745	fast	vcf	6.29874	-0.0313617
10	63740001	63760000	yes	109	6.29078	-0.0921085	fast	vcf	5.94898	-0.0593635
10	63760001	63780000	yes	84	27.8666	1.42045	fast	vcf	27.9069	1.6986
10	63780001	63800000	yes	90	8.97912	0.0963561	fast	vcf	9.8548	0.253339
10	63800001	63820000	yes	92	0	-0.533119	fast	vcf	0	-0.535642
10	63820001	63840000	yes	104	0	-0.533119	fast	vcf	0	-0.535642
10	63840001	63860000	yes	85	4.60457	-0.210319	fast	vcf	3.93308	-0.220758
10	63860001	63880000	yes	84	35.914	1.98461	fast	vcf	36.5504	2.3906
10	63880001	63900000	yes	89	12.3803	0.334792	fast	vcf	11.047	0.348785
10	63900001	63920000	yes	83	21.1761	0.951413	fast	vcf	20.6018	1.11375
10	63920001	63940000	yes	77	2.5421	-0.354907	fast	vcf	2.52953	-0.333126
10	63940001	63960000	yes	88	9.71427	0.147893	fast	vcf	9.81887	0.250461
10	63960001	63980000	yes	116	0.677431	-0.485628	fast	vcf	0.702051	-0.479435
10	63980001	64000000	yes	96	11.5944	0.279695	fast	vcf	8.71043	0.16172
10	64000001	64020000	yes	76	0.0362817	-0.530576	fast	vcf	0.0239863	-0.533722
10	64020001	64040000	yes	89	7.09716	-0.0355774	fast	vcf	8.08192	0.111401
10	64040001	64060000	yes	118	0	-0.533119	fast	vcf	0	-0.535642
10	64060001	64080000	yes	107	0.201838	-0.518969	fast	vcf	0.206768	-0.519088
10	64080001	64100000	yes	87	2.31631	-0.370736	fast	vcf	0.725668	-0.477545
10	64100001	64120000	yes	104	0.0479415	-0.529758	fast	vcf	0	-0.535642
10	64120001	64140000	yes	124	9.61847	0.141177	fast	vcf	8.45952	0.141631
10	64140001	64160000	yes	95	0.0946287	-0.526485	fast	vcf	0.08742	-0.528643
10	64160001	64180000	yes	117	5.5824	-0.141769	fast	vcf	5.68553	-0.0804559
10	64180001	64200000	yes	111	5.69256	-0.134046	fast	vcf	4.07941	-0.209042
10	64200001	64220000	yes	85	28.4951	1.46451	fast	vcf	22.7526	1.28594
10	64220001	64240000	yes	118	0	-0.533119	fast	vcf	0	-0.535642
10	64240001	64260000	yes	95	17.1075	0.666191	fast	vcf	10.3729	0.294815
10	64260001	64280000	yes	112	1.09328	-0.456476	fast	vcf	0.690797	-0.480336
10	64280001	64300000	yes	125	0.105982	-0.525689	fast	vcf	0.235352	-0.5168
10	64300001	64320000	yes	137	0	-0.533119	fast	vcf	0	-0.535642
10	64320001	64340000	yes	101	28.6213	1.47336	fast	vcf	24.7129	1.44288
10	64340001	64360000	yes	95	0	-0.533119	fast	vcf	0	-0.535642
10	64360001	64380000	yes	118	12.8244	0.365926	fast	vcf	10.8625	0.334012
10	64380001	64400000	yes	98	1.24731	-0.445677	fast	vcf	0.270519	-0.513984
10	64400001	64420000	yes	98	8.42647	0.0576125	fast	vcf	6.45972	-0.0184734
10	64420001	64440000	yes	105	0.0799379	-0.527515	fast	vcf	0.0564448	-0.531123
10	64440001	64460000	yes	95	0.351418	-0.508483	fast	vcf	0.369936	-0.506025
10	64460001	64480000	yes	127	13.4059	0.406691	fast	vcf	12.2456	0.444748
10	64480001	64500000	yes	119	14.4479	0.47974	fast	vcf	13.073	0.510991
10	64500001	64520000	yes	110	1.40271	-0.434783	fast	vcf	1.758	-0.394896
10	64520001	64540000	yes	118	8.47046	0.0606963	fast	vcf	8.70171	0.161022
10	64540001	64560000	yes	82	0	-0.533119	fast	vcf	0.0408239	-0.532374
10	64560001	64580000	yes	81	6.62068	-0.0689809	fast	vcf	6.82938	0.0111218
10	64580001	64600000	yes	100	2.12009	-0.384492	fast	vcf	1.62013	-0.405933
10	64600001	64620000	yes	118	0	-0.533119	fast	vcf	0	-0.535642
10	64620001	64640000	yes	85	0	-0.533119	fast	vcf	0	-0.535642
10	64640001	64660000	yes	147	0	-0.533119	fast	vcf	0	-0.535642
10	64660001	64680000	yes	118	0	-0.533119	fast	vcf	0	-0.535642
10	64680001	64700000	yes	134	2.62975	-0.348762	fast	vcf	3.19084	-0.280181
10	64700001	64720000	yes	136	8.3262	0.050583	fast	vcf	8.94507	0.180505
10	64720001	64740000	yes	119	19.7197	0.849318	fast	vcf	19.8817	1.0561
10	64740001	64760000	yes	94	2.4005	-0.364833	fast	vcf	2.90118	-0.303372
10	64760001	64780000	yes	90	0.370824	-0.507123	fast	vcf	0.375948	-0.505543
10	64780001	64800000	yes	95	5.47609	-0.149222	fast	vcf	4.77535	-0.153325
10	64800001	64820000	yes	152	0	-0.533119	fast	vcf	0	-0.535642
10	64820001	64840000	yes	129	0.17789	-0.520648	fast	vcf	0	-0.535642
10	64840001	64860000	yes	130	25.2885	1.23971	fast	vcf	23.8933	1.37727
10	64860001	64880000	yes	144	0	-0.533119	fast	vcf	0	-0.535642
10	64880001	64900000	yes	92	2.70303	-0.343625	fast	vcf	1.79404	-0.392011
10	64900001	64920000	yes	101	3.05249	-0.319127	fast	vcf	3.42305	-0.261591
10	64920001	64940000	yes	99	10.0458	0.171137	fast	vcf	7.68257	0.0794282
10	64940001	64960000	yes	70	6.70313	-0.0632008	fast	vcf	4.53834	-0.1723
10	64960001	64980000	yes	61	0	-0.533119	fast	vcf	0	-0.535642
10	64980001	65000000	yes	83	7.33598	-0.0188355	fast	vcf	5.29709	-0.111554
10	65000001	65020000	yes	92	0	-0.533119	fast	vcf	0	-0.535642
10	65020001	65040000	yes	78	50.2722	2.99118	fast	vcf	46.9281	3.22145
10	65040001	65060000	yes	108	0	-0.533119	fast	vcf	0	-0.535642
10	65060001	65080000	yes	107	19.5368	0.836497	fast	vcf	19.7566	1.04608
10	65080001	65100000	yes	102	0.0870196	-0.527019	fast	vcf	0.106965	-0.527078
10	65100001	65120000	yes	107	1.48151	-0.429259	fast	vcf	1.70905	-0.398815
10	65120001	65140000	yes	90	9.51468	0.133901	fast	vcf	8.10738	0.113439
10	65140001	65160000	yes	114	1.01817	-0.461741	fast	vcf	1.11171	-0.446638
10	65160001	65180000	yes	81	29.3909	1.52731	fast	vcf	27.4154	1.65925
10	65180001	65200000	yes	98	1.25548	-0.445105	fast	vcf	1.25594	-0.435091
10	65200001	65220000	yes	101	9.1887	0.111048	fast	vcf	5.33779	-0.108296
10	65220001	65240000	yes	96	2.73064	-0.341689	fast	vcf	1.1456	-0.443924
10	65240001	65260000	yes	98	7.85867	0.0178076	fast	vcf	7.34992	0.0527964
10	65260001	65280000	yes	109	0	-0.533119	fast	vcf	0	-0.535642
10	65280001	65300000	yes	78	0.0613857	-0.528816	fast	vcf	0.0755787	-0.529591
10	65300001	65320000	yes	91	6.48937	-0.0781862	fast	vcf	6.44414	-0.0197209
10	65320001	65340000	yes	98	0.838062	-0.474367	fast	vcf	0.849991	-0.467591
10	65340001	65360000	yes	88	3.5594	-0.28359	fast	vcf	3.58002	-0.249024
10	65360001	65380000	yes	88	8.72545	0.0785723	fast	vcf	9.04212	0.188275
10	65380001	65400000	yes	102	12.4701	0.341089	fast	vcf	12.7633	0.486195
10	65400001	65420000	yes	117	5.24646	-0.16532	fast	vcf	5.0071	-0.134771
10	65420001	65440000	yes	112	4.09442	-0.246083	fast	vcf	3.35481	-0.267054
10	65440001	65460000	yes	95	21.9015	1.00227	fast	vcf	14.9893	0.664409
10	65460001	65480000	yes	85	3.87769	-0.261276	fast	vcf	3.25134	-0.275338
10	65480001	65500000	yes	120	0	-0.533119	fast	vcf	0	-0.535642
10	65500001	65520000	yes	124	1.15222	-0.452344	fast	vcf	1.09824	-0.447716
10	65520001	65540000	yes	100	1.5389	-0.425236	fast	vcf	1.35338	-0.42729
10	65540001	65560000	yes	89	9.43584	0.128374	fast	vcf	8.85145	0.17301
10	65560001	65580000	yes	123	0.00183207	-0.532991	fast	vcf	0.0402675	-0.532418
10	65580001	65600000	yes	127	8.83327	0.086131	fast	vcf	9.05351	0.189186
10	65600001	65620000	yes	147	2.42722	-0.362961	fast	vcf	0.297016	-0.511863
10	65620001	65640000	yes	126	0	-0.533119	fast	vcf	0	-0.535642
10	65640001	65660000	yes	115	1.5847	-0.422025	fast	vcf	1.49437	-0.416002
10	65660001	65680000	yes	146	0.621534	-0.489547	fast	vcf	0.622781	-0.485782
10	65680001	65700000	yes	105	9.62245	0.141456	fast	vcf	8.33757	0.131868
10	65700001	65720000	yes	180	0.157592	-0.522071	fast	vcf	0.0981619	-0.527783
10	65720001	65740000	yes	154	0.862109	-0.472682	fast	vcf	0.258358	-0.514958
10	65740001	65760000	yes	149	6.76982	-0.0585258	fast	vcf	6.79561	0.00841808
10	65760001	65780000	yes	127	0	-0.533119	fast	vcf	0	-0.535642
10	65780001	65800000	yes	127	0	-0.533119	fast	vcf	0	-0.535642
10	65800001	65820000	yes	95	2.62571	-0.349046	fast	vcf	2.90322	-0.303208
10	65820001	65840000	yes	108	0.921247	-0.468536	fast	vcf	1.17767	-0.441357
10	65840001	65860000	yes	75	10.2152	0.183007	fast	vcf	10.4723	0.302776
10	65860001	65880000	yes	82	9.98117	0.166604	fast	vcf	5.83244	-0.0686935
10	65880001	65900000	yes	64	27.193	1.37323	fast	vcf	19.6092	1.03428
10	65900001	65920000	yes	53	8.62108	0.0712556	fast	vcf	8.05579	0.109309
10	65920001	65940000	yes	48	3.29607	-0.302051	fast	vcf	3.07356	-0.289572
10	65940001	65960000	yes	76	0	-0.533119	fast	vcf	0	-0.535642
10	65960001	65980000	yes	61	78.1481	4.9454	fast	vcf	75.6021	5.5171
10	65980001	66000000	yes	62	0	-0.533119	fast	vcf	0	-0.535642
10	66000001	66020000	yes	65	43.8903	2.54378	fast	vcf	30.8618	1.93517
10	66020001	66040000	yes	64	23.2041	1.09359	fast	vcf	23.009	1.30647
10	66040001	66060000	yes	57	19.9209	0.86342	fast	vcf	17.3114	0.850316
10	66060001	66080000	yes	74	26.8639	1.35016	fast	vcf	28.0352	1.70887
10	66080001	66100000	yes	61	92.9088	5.98019	fast	vcf	98.6965	7.36605
10	66100001	66120000	yes	50	0	-0.533119	fast	vcf	0	-0.535642
10	66120001	66140000	yes	58	24.2295	1.16547	fast	vcf	20.0398	1.06876
10	66140001	66160000	yes	97	0	-0.533119	fast	vcf	0	-0.535642
10	66160001	66180000	yes	85	2.21614	-0.377758	fast	vcf	1.38831	-0.424493
10	66180001	66200000	yes	73	28.1212	1.4383	fast	vcf	21.6512	1.19776
10	66200001	66220000	yes	65	0	-0.533119	fast	vcf	0	-0.535642
10	66220001	66240000	yes	91	0	-0.533119	fast	vcf	0	-0.535642
10	66240001	66260000	yes	65	24.6078	1.19199	fast	vcf	24.2928	1.40925
10	66260001	66280000	yes	104	6.58795	-0.0712758	fast	vcf	5.3904	-0.104084
10	66280001	66300000	yes	83	0	-0.533119	fast	vcf	0	-0.535642
10	66300001	66320000	yes	80	0.0306465	-0.530971	fast	vcf	0.00931655	-0.534896
10	66320001	66340000	yes	88	0.675882	-0.485737	fast	vcf	0.666323	-0.482296
10	66340001	66360000	yes	87	34.7761	1.90483	fast	vcf	0	-0.535642
10	66360001	66380000	yes	100	0.229595	-0.517023	fast	vcf	0	-0.535642
10	66380001	66400000	yes	81	0.253594	-0.515341	fast	vcf	0.272289	-0.513842
10	66400001	66420000	yes	70	10.3867	0.195032	fast	vcf	10.4031	0.297239
10	66420001	66440000	yes	94	4.43303	-0.222345	fast	vcf	3.91773	-0.221986
10	66440001	66460000	yes	93	0	-0.533119	fast	vcf	0.0179624	-0.534204
10	66460001	66480000	yes	117	7.72637	0.00853231	fast	vcf	7.46379	0.0619131
10	66480001	66500000	yes	163	1.05749	-0.458985	fast	vcf	1.03197	-0.453022
10	66500001	66520000	yes	102	6.59162	-0.0710186	fast	vcf	3.92037	-0.221775
10	66520001	66540000	yes	82	11.0547	0.241864	fast	vcf	7.38471	0.0555813
10	66540001	66560000	yes	105	0.914476	-0.46901	fast	vcf	1.02466	-0.453607
10	66560001	66580000	yes	138	0	-0.533119	fast	vcf	0	-0.535642
10	66580001	66600000	yes	133	0	-0.533119	fast	vcf	0	-0.535642
10	66600001	66620000	yes	125	5.87264	-0.121422	fast	vcf	5.83319	-0.0686336
10	66620001	66640000	yes	115	0	-0.533119	fast	vcf	0	-0.535642
10	66640001	66660000	yes	162	0	-0.533119	fast	vcf	0	-0.535642
10	66660001	66680000	yes	107	0	-0.533119	fast	vcf	0	-0.535642
10	66680001	66700000	yes	121	0	-0.533119	fast	vcf	0	-0.535642
10	66700001	66720000	yes	124	2.50918	-0.357214	fast	vcf	2.52979	-0.333106
10	66720001	66740000	yes	126	0	-0.533119	fast	vcf	0	-0.535642
10	66740001	66760000	yes	111	0	-0.533119	fast	vcf	0	-0.535642
10	66760001	66780000	yes	125	12.0424	0.311103	fast	vcf	11.3672	0.374419
10	66780001	66800000	yes	121	0	-0.533119	fast	vcf	0	-0.535642
10	66800001	66820000	yes	140	0.477641	-0.499634	fast	vcf	0.0375055	-0.532639
10	66820001	66840000	yes	125	0	-0.533119	fast	vcf	0	-0.535642
10	66840001	66860000	yes	170	0.416396	-0.503928	fast	vcf	0.411192	-0.502722
10	66860001	66880000	yes	157	0	-0.533119	fast	vcf	0	-0.535642
10	66880001	66900000	yes	177	9.35311	0.122574	fast	vcf	9.52864	0.227225
10	66900001	66920000	yes	110	6.3152	-0.0903967	fast	vcf	6.80071	0.00882636
10	66920001	66940000	yes	131	6.92839	-0.047409	fast	vcf	6.91147	0.0176938
10	66940001	66960000	yes	130	0	-0.533119	fast	vcf	0	-0.535642
10	66960001	66980000	yes	127	9.74489	0.15004	fast	vcf	8.87911	0.175224
10	66980001	67000000	yes	143	7.11023	-0.0346611	fast	vcf	5.99931	-0.0553343
10	67000001	67020000	yes	115	0	-0.533119	fast	vcf	0	-0.535642
10	67020001	67040000	yes	150	8.67642	0.0751352	fast	vcf	8.77037	0.166518
10	67040001	67060000	yes	134	0.357419	-0.508063	fast	vcf	0.380415	-0.505186
10	67060001	67080000	yes	122	17.7507	0.711279	fast	vcf	13.2733	0.527023
10	67080001	67100000	yes	142	0.429207	-0.50303	fast	vcf	0.171682	-0.521897
10	67100001	67120000	yes	95	0.179309	-0.520549	fast	vcf	0.00180236	-0.535498
10	67120001	67140000	yes	109	0.0830518	-0.527297	fast	vcf	0.0816255	-0.529107
10	67140001	67160000	yes	210	0	-0.533119	fast	vcf	0	-0.535642
10	67160001	67180000	yes	172	5.54255	-0.144562	fast	vcf	5.36482	-0.106132
10	67180001	67200000	yes	156	0	-0.533119	fast	vcf	0	-0.535642
10	67200001	67220000	yes	133	35.3479	1.94492	fast	vcf	33.0452	2.10997
10	67220001	67240000	yes	127	14.9675	0.516163	fast	vcf	12.5864	0.472033
10	67240001	67260000	yes	112	2.09301	-0.38639	fast	vcf	1.87614	-0.385438
10	67260001	67280000	yes	254	5.33139	-0.159366	fast	vcf	4.09805	-0.20755
10	67280001	67300000	yes	163	35.5775	1.96101	fast	vcf	36.3091	2.37128
10	67300001	67320000	yes	134	0	-0.533119	fast	vcf	0	-0.535642
10	67320001	67340000	yes	80	40.6684	2.31791	fast	vcf	31.4499	1.98225
10	67340001	67360000	yes	113	0	-0.533119	fast	vcf	0	-0.535642
10	67360001	67380000	yes	108	10.3561	0.192886	fast	vcf	8.6835	0.159564
10	67380001	67400000	yes	86	18.044	0.731842	fast	vcf	13.7404	0.564424
10	67400001	67420000	yes	110	0.143476	-0.523061	fast	vcf	0.134139	-0.524903
10	67420001	67440000	yes	108	6.20798	-0.0979129	fast	vcf	6.17668	-0.0411335
10	67440001	67460000	yes	115	2.34708	-0.368579	fast	vcf	2.73943	-0.316322
10	67460001	67480000	yes	127	1.18343	-0.450156	fast	vcf	1.33158	-0.429035
10	67480001	67500000	yes	112	17.7719	0.712767	fast	vcf	14.8676	0.654663
10	67500001	67520000	yes	98	8.56059	0.067015	fast	vcf	9.22993	0.203311
10	67520001	67540000	yes	130	10.4293	0.198023	fast	vcf	6.96274	0.0217984
10	67540001	67560000	yes	97	0.390723	-0.505728	fast	vcf	0.248476	-0.515749
10	67560001	67580000	yes	122	1.12521	-0.454237	fast	vcf	1.17131	-0.441867
10	67580001	67600000	yes	144	0	-0.533119	fast	vcf	0	-0.535642
10	67600001	67620000	yes	193	7.302	-0.0212174	fast	vcf	7.46992	0.0624032
10	67620001	67640000	yes	146	0.258468	-0.514999	fast	vcf	0.194952	-0.520034
10	67640001	67660000	yes	124	0	-0.533119	fast	vcf	0	-0.535642
10	67660001	67680000	yes	140	0	-0.533119	fast	vcf	0	-0.535642
10	67680001	67700000	yes	112	19.2123	0.813746	fast	vcf	14.1877	0.600232
10	67700001	67720000	yes	129	1.08546	-0.457023	fast	vcf	1.06606	-0.450293
10	67720001	67740000	yes	108	0	-0.533119	fast	vcf	0	-0.535642
10	67740001	67760000	yes	117	0	-0.533119	fast	vcf	0	-0.535642
10	67760001	67780000	yes	114	1.4091	-0.434335	fast	vcf	1.36119	-0.426664
10	67780001	67800000	yes	156	5.12773	-0.173643	fast	vcf	4.17647	-0.201271
10	67800001	67820000	yes	137	4.80151	-0.196513	fast	vcf	5.21227	-0.118345
10	67820001	67840000	yes	105	1.46989	-0.430073	fast	vcf	2.93897	-0.300347
10	67840001	67860000	yes	120	14.5727	0.488487	fast	vcf	11.0218	0.346767
10	67860001	67880000	yes	112	15.3042	0.539769	fast	vcf	8.76727	0.16627
10	67880001	67900000	yes	114	7.13152	-0.0331692	fast	vcf	7.02737	0.0269726
10	67900001	67920000	yes	102	1.22455	-0.447273	fast	vcf	0.911311	-0.462682
10	67920001	67940000	yes	117	3.03093	-0.320638	fast	vcf	3.0001	-0.295452
10	67940001	67960000	yes	122	0.19449	-0.519485	fast	vcf	0.161216	-0.522735
10	67960001	67980000	yes	141	0	-0.533119	fast	vcf	0.198714	-0.519733
10	67980001	68000000	yes	175	0	-0.533119	fast	vcf	0	-0.535642
10	68000001	68020000	yes	188	0	-0.533119	fast	vcf	0	-0.535642
10	68020001	68040000	yes	111	0	-0.533119	fast	vcf	0	-0.535642
10	68040001	68060000	yes	126	0	-0.533119	fast	vcf	0.261941	-0.514671
10	68060001	68080000	yes	121	0	-0.533119	fast	vcf	0	-0.535642
10	68080001	68100000	yes	136	0.669892	-0.486157	fast	vcf	0.664486	-0.482443
10	68100001	68120000	yes	152	0.00109994	-0.533042	fast	vcf	0.00527095	-0.53522
10	68120001	68140000	yes	170	1.84355	-0.403878	fast	vcf	1.56743	-0.410153
10	68140001	68160000	yes	152	2.47074	-0.35991	fast	vcf	0	-0.535642
10	68160001	68180000	yes	188	0.161632	-0.521788	fast	vcf	0.32557	-0.509577
10	68180001	68200000	yes	286	0	-0.533119	fast	vcf	0	-0.535642
10	68200001	68220000	yes	248	7.29936	-0.0214024	fast	vcf	5.22835	-0.117058
10	68220001	68240000	yes	157	5.0247	-0.180866	fast	vcf	6.0903	-0.0480495
10	68240001	68260000	yes	157	11.1447	0.248171	fast	vcf	10.4681	0.302441
10	68260001	68280000	yes	177	0.198064	-0.519234	fast	vcf	0.0512183	-0.531541
10	68280001	68300000	yes	134	15.188	0.531623	fast	vcf	14.8624	0.654252
10	68300001	68320000	yes	116	6.35861	-0.0873536	fast	vcf	5.29362	-0.111832
10	68320001	68340000	yes	149	6.54125	-0.0745494	fast	vcf	9.12298	0.194749
10	68340001	68360000	yes	100	0	-0.533119	fast	vcf	0	-0.535642
10	68360001	68380000	yes	91	0	-0.533119	fast	vcf	0	-0.535642
10	68380001	68400000	yes	158	0	-0.533119	fast	vcf	0	-0.535642
10	68400001	68420000	yes	155	34.0487	1.85384	fast	vcf	25.7649	1.52711
10	68420001	68440000	yes	177	11.6919	0.286534	fast	vcf	11.0965	0.352748
10	68440001	68460000	yes	253	2.31512	-0.370819	fast	vcf	1.42158	-0.421829
10	68460001	68480000	yes	156	0.0627453	-0.52872	fast	vcf	0.0618749	-0.530688
10	68480001	68500000	yes	151	7.22508	-0.0266099	fast	vcf	5.02417	-0.133404
10	68500001	68520000	yes	90	11.4447	0.269202	fast	vcf	10.934	0.339736
10	68520001	68540000	yes	133	4.77308	-0.198506	fast	vcf	0.553568	-0.491323
10	68540001	68560000	yes	134	4.96214	-0.185251	fast	vcf	4.81277	-0.150329
10	68560001	68580000	yes	121	0.756401	-0.480092	fast	vcf	0.740449	-0.476361
10	68580001	68600000	yes	113	0	-0.533119	fast	vcf	0	-0.535642
10	68600001	68620000	yes	176	0	-0.533119	fast	vcf	0	-0.535642
10	68620001	68640000	yes	160	0.2252	-0.517332	fast	vcf	0	-0.535642
10	68640001	68660000	yes	81	0	-0.533119	fast	vcf	0	-0.535642
10	68660001	68680000	yes	102	9.67628	0.14523	fast	vcf	5.98656	-0.0563553
10	68680001	68700000	yes	89	0	-0.533119	fast	vcf	0	-0.535642
10	68700001	68720000	yes	73	1.88809	-0.400756	fast	vcf	1.96688	-0.378173
10	68720001	68740000	yes	107	0.384589	-0.506158	fast	vcf	0.383289	-0.504956
10	68740001	68760000	yes	116	1.25147	-0.445385	fast	vcf	1.28717	-0.432591
10	68760001	68780000	yes	134	2.94861	-0.326409	fast	vcf	3.3492	-0.267503
10	68780001	68800000	yes	84	5.9138	-0.118537	fast	vcf	5.96807	-0.0578357
10	68800001	68820000	yes	109	0	-0.533119	fast	vcf	0	-0.535642
10	68820001	68840000	yes	120	0	-0.533119	fast	vcf	0	-0.535642
10	68840001	68860000	yes	82	0	-0.533119	fast	vcf	0	-0.535642
10	68860001	68880000	yes	88	0.45521	-0.501207	fast	vcf	0.405603	-0.503169
10	68880001	68900000	yes	76	0	-0.533119	fast	vcf	0	-0.535642
10	68900001	68920000	yes	108	3.79357	-0.267174	fast	vcf	4.02733	-0.213211
10	68920001	68940000	yes	86	0.0743352	-0.527908	fast	vcf	0.0772808	-0.529455
10	68940001	68960000	yes	144	0	-0.533119	fast	vcf	0	-0.535642
10	68960001	68980000	yes	160	0	-0.533119	fast	vcf	0	-0.535642
10	68980001	69000000	yes	130	8.56518	0.0673366	fast	vcf	8.53483	0.147661
10	69000001	69020000	yes	119	0.632333	-0.48879	fast	vcf	0.648372	-0.483733
10	69020001	69040000	yes	75	0	-0.533119	fast	vcf	0	-0.535642
10	69040001	69060000	yes	83	0.882479	-0.471254	fast	vcf	0.904239	-0.463248
10	69060001	69080000	yes	113	5.33924	-0.158816	fast	vcf	3.79832	-0.231546
10	69080001	69100000	yes	89	12.2277	0.324092	fast	vcf	8.45386	0.141179
10	69100001	69120000	yes	82	3.12608	-0.313967	fast	vcf	3.10563	-0.287004
10	69120001	69140000	yes	85	1.80661	-0.406468	fast	vcf	0.876134	-0.465498
10	69140001	69160000	yes	71	3.21995	-0.307387	fast	vcf	2.81234	-0.310484
10	69160001	69180000	yes	65	40.9691	2.33899	fast	vcf	36.2335	2.36523
10	69180001	69200000	yes	73	14.2277	0.464306	fast	vcf	13.4818	0.543717
10	69200001	69220000	yes	80	4.6204	-0.209209	fast	vcf	4.60933	-0.166617
10	69220001	69240000	yes	90	0.0611035	-0.528835	fast	vcf	0.0584292	-0.530964
10	69240001	69260000	yes	104	20.5606	0.908265	fast	vcf	18.0386	0.908538
10	69260001	69280000	yes	104	4.4439	-0.221583	fast	vcf	4.69765	-0.159546
10	69280001	69300000	yes	90	0.625355	-0.489279	fast	vcf	0.578233	-0.489348
10	69300001	69320000	yes	96	0.427058	-0.503181	fast	vcf	0.801208	-0.471497
10	69320001	69340000	yes	137	1.37374	-0.436814	fast	vcf	1.40338	-0.423286
10	69340001	69360000	yes	117	0	-0.533119	fast	vcf	0	-0.535642
10	69360001	69380000	yes	100	3.17699	-0.310399	fast	vcf	3.10758	-0.286848
10	69380001	69400000	yes	161	1.32955	-0.439912	fast	vcf	1.96774	-0.378103
10	69400001	69420000	yes	144	5.99507	-0.112839	fast	vcf	6.08825	-0.0482133
10	69420001	69440000	yes	90	6.89147	-0.0499978	fast	vcf	6.54238	-0.011856
10	69440001	69460000	yes	135	11.4222	0.267626	fast	vcf	7.94847	0.100717
10	69460001	69480000	yes	94	19.0164	0.800012	fast	vcf	18.8481	0.973347
10	69480001	69500000	yes	112	7.42366	-0.012689	fast	vcf	7.761	0.0857079
10	69500001	69520000	yes	95	0.028541	-0.531118	fast	vcf	0.274351	-0.513677
10	69520001	69540000	yes	126	0.0647388	-0.528581	fast	vcf	0.0867832	-0.528694
10	69540001	69560000	yes	139	0	-0.533119	fast	vcf	0	-0.535642
10	69560001	69580000	yes	62	0	-0.533119	fast	vcf	0	-0.535642
10	69580001	69600000	yes	80	1.10275	-0.455812	fast	vcf	0	-0.535642
10	69600001	69620000	yes	104	4.26048	-0.234441	fast	vcf	4.35494	-0.186984
10	69620001	69640000	yes	103	6.40822	-0.0838752	fast	vcf	5.8545	-0.0669275
10	69640001	69660000	yes	120	0	-0.533119	fast	vcf	0	-0.535642
10	69660001	69680000	yes	95	5.8766	-0.121144	fast	vcf	5.88887	-0.0641757
10	69680001	69700000	yes	84	0.0523886	-0.529446	fast	vcf	0.193089	-0.520183
10	69700001	69720000	yes	64	3.40378	-0.294499	fast	vcf	2.11482	-0.366328
10	69720001	69740000	yes	81	13.1569	0.389236	fast	vcf	12.642	0.476483
10	69740001	69760000	yes	75	3.25636	-0.304834	fast	vcf	0	-0.535642
10	69760001	69780000	yes	67	6.4559	-0.0805332	fast	vcf	8.76718	0.166263
10	69780001	69800000	yes	73	9.23183	0.114072	fast	vcf	9.73727	0.243929
10	69800001	69820000	yes	84	0	-0.533119	fast	vcf	0	-0.535642
10	69820001	69840000	yes	90	47.008	2.76235	fast	vcf	42.3011	2.851
10	69840001	69860000	yes	92	22.8696	1.07014	fast	vcf	15.5583	0.709965
10	69860001	69880000	yes	95	0.209727	-0.518416	fast	vcf	0.234559	-0.516863
10	69880001	69900000	yes	92	0.145216	-0.522939	fast	vcf	0.142932	-0.524199
10	69900001	69920000	yes	137	0	-0.533119	fast	vcf	0	-0.535642
10	69920001	69940000	yes	151	0	-0.533119	fast	vcf	0	-0.535642
10	69940001	69960000	yes	174	0.507439	-0.497545	fast	vcf	0.480361	-0.497184
10	69960001	69980000	yes	141	0.000107474	-0.533112	fast	vcf	0	-0.535642
10	69980001	70000000	yes	114	2.12706	-0.384003	fast	vcf	3.23283	-0.27682
10	70000001	70020000	yes	126	1.42303	-0.433358	fast	vcf	1.45502	-0.419153
10	70020001	70040000	yes	139	3.48595	-0.288739	fast	vcf	2.53507	-0.332683
10	70040001	70060000	yes	121	0	-0.533119	fast	vcf	0	-0.535642
10	70060001	70080000	yes	117	0	-0.533119	fast	vcf	0	-0.535642
10	70080001	70100000	yes	84	4.72311	-0.202009	fast	vcf	5.109	-0.126613
10	70100001	70120000	yes	84	0	-0.533119	fast	vcf	0	-0.535642
10	70120001	70140000	yes	103	3.34969	-0.298291	fast	vcf	4.16831	-0.201925
10	70140001	70160000	yes	104	0.017506	-0.531892	fast	vcf	0.0119896	-0.534682
10	70160001	70180000	yes	105	0	-0.533119	fast	vcf	0	-0.535642
10	70180001	70200000	yes	150	2.85874	-0.332709	fast	vcf	2.48817	-0.336438
10	70200001	70220000	yes	123	0.712441	-0.483174	fast	vcf	0.751036	-0.475514
10	70220001	70240000	yes	144	7.55362	-0.00357789	fast	vcf	8.96342	0.181974
10	70240001	70260000	yes	144	16.2922	0.609036	fast	vcf	13.7684	0.56666
10	70260001	70280000	yes	132	0	-0.533119	fast	vcf	0	-0.535642
10	70280001	70300000	yes	108	3.11782	-0.314546	fast	vcf	2.6145	-0.326324
10	70300001	70320000	yes	78	0.110509	-0.525372	fast	vcf	0	-0.535642
10	70320001	70340000	yes	118	2.3094	-0.37122	fast	vcf	0.451012	-0.499534
10	70340001	70360000	yes	127	1.34182	-0.439052	fast	vcf	1.25761	-0.434957
10	70360001	70380000	yes	84	21.4004	0.967142	fast	vcf	13.7688	0.566693
10	70380001	70400000	yes	121	0	-0.533119	fast	vcf	0	-0.535642
10	70400001	70420000	yes	121	1.60074	-0.4209	fast	vcf	1.6245	-0.405584
10	70420001	70440000	yes	113	26.3325	1.3129	fast	vcf	23.3763	1.33588
10	70440001	70460000	yes	89	0	-0.533119	fast	vcf	0	-0.535642
10	70460001	70480000	yes	133	0	-0.533119	fast	vcf	0	-0.535642
10	70480001	70500000	yes	102	0.126563	-0.524246	fast	vcf	0.0698264	-0.530052
10	70500001	70520000	yes	89	0.0311633	-0.530934	fast	vcf	0.0265495	-0.533516
10	70520001	70540000	yes	96	3.2459	-0.305567	fast	vcf	3.3175	-0.270041
10	70540001	70560000	yes	82	0.954929	-0.466174	fast	vcf	1.83954	-0.388367
10	70560001	70580000	yes	123	15.7257	0.569317	fast	vcf	19.2287	1.00381
10	70580001	70600000	yes	85	21.9717	1.00719	fast	vcf	13.7786	0.56748
10	70600001	70620000	yes	110	0	-0.533119	fast	vcf	0	-0.535642
10	70620001	70640000	yes	121	0	-0.533119	fast	vcf	0	-0.535642
10	70640001	70660000	yes	72	5.96485	-0.114958	fast	vcf	0.00133859	-0.535535
10	70660001	70680000	yes	99	0	-0.533119	fast	vcf	0	-0.535642
10	70680001	70700000	yes	103	0	-0.533119	fast	vcf	0	-0.535642
10	70700001	70720000	yes	82	6.4273	-0.0825377	fast	vcf	5.00279	-0.135116
10	70720001	70740000	yes	74	8.37962	0.0543281	fast	vcf	9.91983	0.258545
10	70740001	70760000	yes	98	0	-0.533119	fast	vcf	0	-0.535642
10	70760001	70780000	yes	118	12.0964	0.314892	fast	vcf	11.4554	0.381479
10	70780001	70800000	yes	133	9.05883	0.101943	fast	vcf	9.27826	0.20718
10	70800001	70820000	yes	110	0	-0.533119	fast	vcf	0	-0.535642
10	70820001	70840000	yes	115	1.82032	-0.405507	fast	vcf	1.81638	-0.390221
10	70840001	70860000	yes	88	0.419858	-0.503685	fast	vcf	0.39615	-0.503926
10	70860001	70880000	yes	102	1.68377	-0.41508	fast	vcf	1.50155	-0.415427
10	70880001	70900000	yes	112	9.82219	0.155458	fast	vcf	8.27892	0.127172
10	70900001	70920000	yes	78	5.20273	-0.168385	fast	vcf	5.74697	-0.0755367
10	70920001	70940000	yes	115	13.8611	0.438603	fast	vcf	11.4581	0.381696
10	70940001	70960000	yes	82	0.284558	-0.51317	fast	vcf	0.247444	-0.515831
10	70960001	70980000	yes	130	0	-0.533119	fast	vcf	0	-0.535642
10	70980001	71000000	yes	160	2.43972	-0.362084	fast	vcf	1.86626	-0.386229
10	71000001	71020000	yes	101	11.1126	0.245919	fast	vcf	12.2001	0.441101
10	71020001	71040000	yes	107	5.70004	-0.133522	fast	vcf	3.37993	-0.265043
10	71040001	71060000	yes	142	0	-0.533119	fast	vcf	0	-0.535642
10	71060001	71080000	yes	128	0	-0.533119	fast	vcf	0	-0.535642
10	71080001	71100000	yes	124	10.8352	0.226476	fast	vcf	7.70038	0.0808544
10	71100001	71120000	yes	175	0	-0.533119	fast	vcf	0	-0.535642
10	71120001	71140000	yes	107	24.7525	1.20213	fast	vcf	18.5003	0.945501
10	71140001	71160000	yes	140	14.6802	0.496024	fast	vcf	10.0373	0.26795
10	71160001	71180000	yes	188	0.239985	-0.516295	fast	vcf	0.220503	-0.517988
10	71180001	71200000	yes	125	9.21494	0.112888	fast	vcf	9.27363	0.206809
10	71200001	71220000	yes	147	0	-0.533119	fast	vcf	0	-0.535642
10	71220001	71240000	yes	139	8.59489	0.0694192	fast	vcf	2.32308	-0.349655
10	71240001	71260000	yes	104	0.891324	-0.470633	fast	vcf	0.938777	-0.460483
10	71260001	71280000	yes	122	0	-0.533119	fast	vcf	0	-0.535642
10	71280001	71300000	yes	134	0.513567	-0.497116	fast	vcf	2.12194	-0.365758
10	71300001	71320000	yes	126	0	-0.533119	fast	vcf	0	-0.535642
10	71320001	71340000	yes	95	65.5088	4.05933	fast	vcf	61.3208	4.37374
10	71340001	71360000	yes	89	0	-0.533119	fast	vcf	0	-0.535642
10	71360001	71380000	yes	147	2.03471	-0.390477	fast	vcf	2.02458	-0.373553
10	71380001	71400000	yes	160	4.51873	-0.216337	fast	vcf	3.17229	-0.281667
10	71400001	71420000	yes	153	3.18639	-0.30974	fast	vcf	2.95146	-0.299347
10	71420001	71440000	yes	154	0	-0.533119	fast	vcf	0	-0.535642
10	71440001	71460000	yes	142	11.5049	0.273427	fast	vcf	7.78013	0.0872393
10	71460001	71480000	yes	124	0.325197	-0.510321	fast	vcf	0.352851	-0.507392
10	71480001	71500000	yes	113	30.4155	1.59914	fast	vcf	26.0712	1.55163
10	71500001	71520000	yes	163	0.327004	-0.510195	fast	vcf	0.287467	-0.512627
10	71520001	71540000	yes	140	0.271167	-0.514109	fast	vcf	0.277376	-0.513435
10	71540001	71560000	yes	127	0	-0.533119	fast	vcf	0	-0.535642
10	71560001	71580000	yes	163	0	-0.533119	fast	vcf	0	-0.535642
10	71580001	71600000	yes	132	0	-0.533119	fast	vcf	0	-0.535642
10	71600001	71620000	yes	157	3.99863	-0.252798	fast	vcf	3.42101	-0.261754
10	71620001	71640000	yes	151	0	-0.533119	fast	vcf	0	-0.535642
10	71640001	71660000	yes	141	1.48545	-0.428983	fast	vcf	1.16143	-0.442657
10	71660001	71680000	yes	86	20.5573	0.908033	fast	vcf	22.0742	1.23163
10	71680001	71700000	yes	130	0	-0.533119	fast	vcf	0	-0.535642
10	71700001	71720000	yes	173	2.20526	-0.378521	fast	vcf	2.00277	-0.375299
10	71720001	71740000	yes	131	8.46598	0.0603826	fast	vcf	4.37051	-0.185736
10	71740001	71760000	yes	78	0.783203	-0.478213	fast	vcf	0.941889	-0.460234
10	71760001	71780000	yes	102	16.0691	0.593397	fast	vcf	15.0967	0.673009
10	71780001	71800000	yes	107	25.0183	1.22077	fast	vcf	21.9531	1.22194
10	71800001	71820000	yes	89	5.03138	-0.180398	fast	vcf	4.36307	-0.186333
10	71820001	71840000	yes	99	10.6344	0.212401	fast	vcf	10.3682	0.294439
10	71840001	71860000	yes	110	0	-0.533119	fast	vcf	0	-0.535642
10	71860001	71880000	yes	117	4.00872	-0.252091	fast	vcf	3.21615	-0.278155
10	71880001	71900000	yes	135	1.587	-0.421863	fast	vcf	1.26876	-0.434064
10	71900001	71920000	yes	132	7.43371	-0.0119842	fast	vcf	7.74661	0.0845558
10	71920001	71940000	yes	106	4.85223	-0.192957	fast	vcf	5.39796	-0.103479
10	71940001	71960000	yes	111	0	-0.533119	fast	vcf	0	-0.535642
10	71960001	71980000	yes	132	7.99445	0.0273264	fast	vcf	4.7728	-0.153529
10	71980001	72000000	yes	124	0	-0.533119	fast	vcf	0	-0.535642
10	72000001	72020000	yes	140	3.64339	-0.277701	fast	vcf	3.51855	-0.253945
10	72020001	72040000	yes	120	5.19262	-0.169094	fast	vcf	5.20926	-0.118586
10	72040001	72060000	yes	150	0	-0.533119	fast	vcf	0	-0.535642
10	72060001	72080000	yes	120	15.0024	0.518616	fast	vcf	12.7596	0.485898
10	72080001	72100000	yes	123	0.264077	-0.514606	fast	vcf	0	-0.535642
10	72100001	72120000	yes	181	0.663694	-0.486591	fast	vcf	0.661809	-0.482657
10	72120001	72140000	yes	152	0	-0.533119	fast	vcf	0	-0.535642
10	72140001	72160000	yes	125	0	-0.533119	fast	vcf	0	-0.535642
10	72160001	72180000	yes	83	13.8317	0.43654	fast	vcf	13.1577	0.517767
10	72180001	72200000	yes	79	36.807	2.04721	fast	vcf	29.7564	1.84667
10	72200001	72220000	yes	115	0	-0.533119	fast	vcf	0	-0.535642
10	72220001	72240000	yes	97	11.548	0.276443	fast	vcf	11.373	0.374889
10	72240001	72260000	yes	119	2.51462	-0.356833	fast	vcf	2.26911	-0.353976
10	72260001	72280000	yes	136	1.20507	-0.448638	fast	vcf	0.801309	-0.471489
10	72280001	72300000	yes	142	0	-0.533119	fast	vcf	0	-0.535642
10	72300001	72320000	yes	197	0	-0.533119	fast	vcf	0	-0.535642
10	72320001	72340000	yes	140	4.11834	-0.244406	fast	vcf	5.28955	-0.112158
10	72340001	72360000	yes	115	2.07323	-0.387777	fast	vcf	2.16901	-0.36199
10	72360001	72380000	yes	113	0.274696	-0.513862	fast	vcf	0.275062	-0.51362
10	72380001	72400000	yes	140	7.14514	-0.0322144	fast	vcf	7.47236	0.0625992
10	72400001	72420000	yes	156	0.0920071	-0.526669	fast	vcf	0.076906	-0.529485
10	72420001	72440000	yes	140	25.0665	1.22415	fast	vcf	20.2535	1.08586
10	72440001	72460000	yes	138	0	-0.533119	fast	vcf	0	-0.535642
10	72460001	72480000	yes	163	7.43199	-0.0121048	fast	vcf	7.69396	0.0803402
10	72480001	72500000	yes	132	10.4099	0.196659	fast	vcf	9.15996	0.197709
10	72500001	72520000	yes	166	28.2563	1.44777	fast	vcf	29.1702	1.79974
10	72520001	72540000	yes	168	0.232956	-0.516788	fast	vcf	0.204224	-0.519292
10	72540001	72560000	yes	158	3.02953	-0.320736	fast	vcf	2.17985	-0.361122
10	72560001	72580000	yes	135	0.374452	-0.506868	fast	vcf	0.333161	-0.508969
10	72580001	72600000	yes	99	10.5183	0.204258	fast	vcf	10.9269	0.339167
10	72600001	72620000	yes	98	66.6009	4.13589	fast	vcf	58.7809	4.17039
10	72620001	72640000	yes	86	16.7748	0.642863	fast	vcf	15.1732	0.679132
10	72640001	72660000	yes	122	0	-0.533119	fast	vcf	0	-0.535642
10	72660001	72680000	yes	142	0	-0.533119	fast	vcf	0	-0.535642
10	72680001	72700000	yes	132	0	-0.533119	fast	vcf	0.0256445	-0.533589
10	72700001	72720000	yes	130	13.4898	0.412575	fast	vcf	12.6546	0.477493
10	72720001	72740000	yes	186	71.677	4.49175	fast	vcf	42.2991	2.85084
10	72740001	72760000	yes	233	0	-0.533119	fast	vcf	0	-0.535642
10	72760001	72780000	yes	144	0	-0.533119	fast	vcf	0	-0.535642
10	72780001	72800000	yes	149	0	-0.533119	fast	vcf	0	-0.535642
10	72800001	72820000	yes	88	0.0146375	-0.532093	fast	vcf	0.0100124	-0.53484
10	72820001	72840000	yes	126	42.3732	2.43743	fast	vcf	38.1567	2.5192
10	72840001	72860000	yes	167	0	-0.533119	fast	vcf	0	-0.535642
10	72860001	72880000	yes	116	4.75964	-0.199448	fast	vcf	5.17089	-0.121658
10	72880001	72900000	yes	118	0	-0.533119	fast	vcf	0	-0.535642
10	72900001	72920000	yes	114	2.89514	-0.330157	fast	vcf	2.73401	-0.316756
10	72920001	72940000	yes	73	7.32291	-0.0197518	fast	vcf	4.91216	-0.142372
10	72940001	72960000	yes	106	0.314263	-0.511088	fast	vcf	0.317458	-0.510226
10	72960001	72980000	yes	89	0	-0.533119	fast	vcf	0	-0.535642
10	72980001	73000000	yes	127	12.0456	0.311332	fast	vcf	8.82971	0.171269
10	73000001	73020000	yes	121	0	-0.533119	fast	vcf	0	-0.535642
10	73020001	73040000	yes	116	0	-0.533119	fast	vcf	0	-0.535642
10	73040001	73060000	yes	183	0	-0.533119	fast	vcf	0	-0.535642
10	73060001	73080000	yes	139	8.89824	0.0906854	fast	vcf	6.92958	0.019144
10	73080001	73100000	yes	120	1.59977	-0.420968	fast	vcf	1.72381	-0.397632
10	73100001	73120000	yes	122	13.9767	0.446707	fast	vcf	10.1938	0.280481
10	73120001	73140000	yes	127	0	-0.533119	fast	vcf	0	-0.535642
10	73140001	73160000	yes	117	0	-0.533119	fast	vcf	0	-0.535642
10	73160001	73180000	yes	120	6.24523	-0.0953017	fast	vcf	4.48643	-0.176456
10	73180001	73200000	yes	142	0	-0.533119	fast	vcf	0	-0.535642
10	73200001	73220000	yes	144	5.00586	-0.182187	fast	vcf	4.42209	-0.181607
10	73220001	73240000	yes	138	0	-0.533119	fast	vcf	0	-0.535642
10	73240001	73260000	yes	99	0.0189729	-0.531789	fast	vcf	0.0127511	-0.534621
10	73260001	73280000	yes	116	1.03061	-0.460869	fast	vcf	0.742317	-0.476212
10	73280001	73300000	yes	131	7.30694	-0.0208712	fast	vcf	0.0742188	-0.5297
10	73300001	73320000	yes	102	0	-0.533119	fast	vcf	0	-0.535642
10	73320001	73340000	yes	125	15.96	0.585748	fast	vcf	14.4235	0.619107
10	73340001	73360000	yes	126	0.282318	-0.513327	fast	vcf	0.307876	-0.510993
10	73360001	73380000	yes	76	2.7172	-0.342631	fast	vcf	2.56919	-0.329951
10	73380001	73400000	yes	123	0	-0.533119	fast	vcf	0	-0.535642
10	73400001	73420000	yes	141	5.5885	-0.141341	fast	vcf	4.86078	-0.146486
10	73420001	73440000	yes	153	7.94717	0.0240119	fast	vcf	7.59922	0.0727557
10	73440001	73460000	yes	158	0	-0.533119	fast	vcf	0	-0.535642
10	73460001	73480000	yes	77	0.290002	-0.512789	fast	vcf	0.300745	-0.511564
10	73480001	73500000	yes	115	132.391	8.74808	fast	vcf	36.9765	2.42471
10	73500001	73520000	yes	131	0	-0.533119	fast	vcf	0	-0.535642
10	73520001	73540000	yes	146	1.17343	-0.450856	fast	vcf	1.23272	-0.43695
10	73540001	73560000	yes	105	2.39341	-0.365331	fast	vcf	4.93236	-0.140755
10	73560001	73580000	yes	109	0.884531	-0.47111	fast	vcf	1.27256	-0.43376
10	73580001	73600000	yes	109	14.8642	0.508925	fast	vcf	15.1967	0.681015
10	73600001	73620000	yes	118	3.55288	-0.284047	fast	vcf	3.85691	-0.226856
10	73620001	73640000	yes	142	4.04963	-0.249223	fast	vcf	4.43839	-0.180302
10	73640001	73660000	yes	139	1.47287	-0.429865	fast	vcf	0	-0.535642
10	73660001	73680000	yes	111	7.74393	0.00976335	fast	vcf	7.83137	0.0913411
10	73680001	73700000	yes	110	2.40223	-0.364712	fast	vcf	1.6994	-0.399587
10	73700001	73720000	yes	101	1.08082	-0.457349	fast	vcf	0.244659	-0.516054
10	73720001	73740000	yes	90	380.216	26.1217	fast	vcf	368.477	28.9648
10	73740001	73760000	yes	113	83.7345	5.33703	fast	vcf	72.0116	5.22964
10	73760001	73780000	yes	123	2.60285	-0.350648	fast	vcf	2.64294	-0.324047
10	73780001	73800000	yes	138	11.6698	0.284985	fast	vcf	11.3805	0.375487
10	73800001	73820000	yes	115	0.426853	-0.503195	fast	vcf	0.52769	-0.493395
10	73820001	73840000	yes	100	2.80443	-0.336517	fast	vcf	6.8145	0.0099301
10	73840001	73860000	yes	81	0	-0.533119	fast	vcf	0	-0.535642
10	73860001	73880000	yes	79	7.62181	0.00120222	fast	vcf	7.52595	0.0668891
10	73880001	73900000	yes	61	5.68231	-0.134765	fast	vcf	5.83154	-0.0687656
10	73900001	73920000	yes	81	0	-0.533119	fast	vcf	0	-0.535642
10	73920001	73940000	yes	65	13.2984	0.399156	fast	vcf	14.0169	0.58656
10	73940001	73960000	yes	112	0.731043	-0.48187	fast	vcf	0.715467	-0.478361
10	73960001	73980000	yes	124	0	-0.533119	fast	vcf	0	-0.535642
10	73980001	74000000	yes	99	12.9641	0.37572	fast	vcf	16.626	0.795444
10	74000001	74020000	yes	98	0	-0.533119	fast	vcf	0	-0.535642
10	74020001	74040000	yes	90	0.0855927	-0.527119	fast	vcf	0.101379	-0.527525
10	74040001	74060000	yes	98	0	-0.533119	fast	vcf	0	-0.535642
10	74060001	74080000	yes	94	0	-0.533119	fast	vcf	0	-0.535642
10	74080001	74100000	yes	91	0	-0.533119	fast	vcf	0	-0.535642
10	74100001	74120000	yes	106	0	-0.533119	fast	vcf	0	-0.535642
10	74120001	74140000	yes	98	0	-0.533119	fast	vcf	0	-0.535642
10	74140001	74160000	yes	81	0.0184909	-0.531823	fast	vcf	0.0137923	-0.534538
10	74160001	74180000	yes	80	0	-0.533119	fast	vcf	0	-0.535642
10	74180001	74200000	yes	85	0	-0.533119	fast	vcf	0	-0.535642
10	74200001	74220000	yes	74	4.22162	-0.237165	fast	vcf	3.04071	-0.292201
10	74220001	74240000	yes	69	0.922175	-0.468471	fast	vcf	0.918234	-0.462128
10	74240001	74260000	yes	72	0.121544	-0.524598	fast	vcf	0.111467	-0.526718
10	74260001	74280000	yes	63	6.62507	-0.0686734	fast	vcf	6.8643	0.0139176
10	74280001	74300000	yes	64	0	-0.533119	fast	vcf	0	-0.535642
10	74300001	74320000	yes	84	0	-0.533119	fast	vcf	0	-0.535642
10	74320001	74340000	yes	75	4.55755	-0.213615	fast	vcf	4.6745	-0.161399
10	74340001	74360000	yes	75	1.71004	-0.413238	fast	vcf	1.77136	-0.393826
10	74360001	74380000	yes	67	3.78331	-0.267893	fast	vcf	3.49699	-0.255671
10	74380001	74400000	yes	68	36.8736	2.05188	fast	vcf	37.2297	2.44499
10	74400001	74420000	yes	73	0	-0.533119	fast	vcf	0	-0.535642
10	74420001	74440000	yes	71	4.1477	-0.242348	fast	vcf	4.12664	-0.205261
10	74440001	74460000	yes	56	9.71055	0.147632	fast	vcf	8.62891	0.155193
10	74460001	74480000	yes	57	0.0095189	-0.532452	fast	vcf	0.00930187	-0.534897
10	74480001	74500000	yes	56	3.37362	-0.296614	fast	vcf	0.0407338	-0.532381
10	74500001	74520000	yes	56	35.8	1.97662	fast	vcf	26.8394	1.61313
10	74520001	74540000	yes	56	0	-0.533119	fast	vcf	0	-0.535642
10	74540001	74560000	yes	46	38.9654	2.19852	fast	vcf	39.6288	2.63706
10	74560001	74580000	yes	75	16.7688	0.642442	fast	vcf	20.6204	1.11524
10	74580001	74600000	yes	65	13.8837	0.440187	fast	vcf	10.7295	0.323369
10	74600001	74620000	yes	46	3.05935	-0.318645	fast	vcf	2.96072	-0.298605
10	74620001	74640000	yes	62	49.6488	2.94748	fast	vcf	44.5587	3.03175
10	74640001	74660000	yes	56	2.375	-0.366622	fast	vcf	2.01036	-0.374692
10	74660001	74680000	yes	52	0	-0.533119	fast	vcf	0	-0.535642
10	74680001	74700000	yes	41	0.000219404	-0.533104	fast	vcf	0.000102835	-0.535634
10	74700001	74720000	yes	56	12.7907	0.363564	fast	vcf	7.99875	0.104742
10	74720001	74740000	yes	104	0.00296937	-0.532911	fast	vcf	0.00383763	-0.535335
10	74740001	74760000	yes	123	0	-0.533119	fast	vcf	0	-0.535642
10	74760001	74780000	yes	119	3.54537	-0.284573	fast	vcf	3.5357	-0.252572
10	74780001	74800000	yes	88	0	-0.533119	fast	vcf	0	-0.535642
10	74800001	74820000	yes	93	0	-0.533119	fast	vcf	0	-0.535642
10	74820001	74840000	yes	97	1.02558	-0.461222	fast	vcf	0.860677	-0.466736
10	74840001	74860000	yes	113	0.417181	-0.503873	fast	vcf	0	-0.535642
10	74860001	74880000	yes	96	0.0533389	-0.52938	fast	vcf	0.040572	-0.532394
10	74880001	74900000	yes	103	0	-0.533119	fast	vcf	0	-0.535642
10	74900001	74920000	yes	99	0	-0.533119	fast	vcf	0	-0.535642
10	74920001	74940000	yes	112	1.70502	-0.41359	fast	vcf	2.13218	-0.364939
10	74940001	74960000	yes	74	0.00223225	-0.532963	fast	vcf	0.000578703	-0.535596
10	74960001	74980000	yes	83	0	-0.533119	fast	vcf	0	-0.535642
10	74980001	75000000	yes	101	1.49497	-0.428315	fast	vcf	1.3893	-0.424414
10	75000001	75020000	yes	110	0	-0.533119	fast	vcf	0	-0.535642
10	75020001	75040000	yes	109	5.36662	-0.156896	fast	vcf	3.24167	-0.276112
10	75040001	75060000	yes	116	0	-0.533119	fast	vcf	0	-0.535642
10	75060001	75080000	yes	132	14.2877	0.468512	fast	vcf	11.0758	0.351094
10	75080001	75100000	yes	116	0	-0.533119	fast	vcf	0	-0.535642
10	75100001	75120000	yes	85	0	-0.533119	fast	vcf	0	-0.535642
10	75120001	75140000	yes	90	0.093719	-0.526549	fast	vcf	0.0892854	-0.528494
10	75140001	75160000	yes	96	6.32342	-0.0898199	fast	vcf	6.30125	-0.0311611
10	75160001	75180000	yes	104	0	-0.533119	fast	vcf	0	-0.535642
10	75180001	75200000	yes	83	0	-0.533119	fast	vcf	0	-0.535642
10	75200001	75220000	yes	109	3.50022	-0.287739	fast	vcf	3.16893	-0.281936
10	75220001	75240000	yes	74	11.4644	0.270588	fast	vcf	7.69968	0.0807982
10	75240001	75260000	yes	109	1.4466	-0.431706	fast	vcf	1.3291	-0.429234
10	75260001	75280000	yes	86	0.9602	-0.465805	fast	vcf	0.924242	-0.461647
10	75280001	75300000	yes	68	25.5818	1.26027	fast	vcf	13.4458	0.540836
10	75300001	75320000	yes	57	0	-0.533119	fast	vcf	0	-0.535642
10	75320001	75340000	yes	93	0	-0.533119	fast	vcf	0	-0.535642
10	75340001	75360000	yes	92	15.2675	0.537195	fast	vcf	17.5125	0.866414
10	75360001	75380000	yes	102	7.00604	-0.0419656	fast	vcf	6.35515	-0.0268453
10	75380001	75400000	yes	75	20.7253	0.919817	fast	vcf	19.8455	1.0532
10	75400001	75420000	yes	82	0.143917	-0.52303	fast	vcf	0.13789	-0.524602
10	75420001	75440000	yes	70	2.29695	-0.372093	fast	vcf	2.26274	-0.354486
10	75440001	75460000	yes	38	4.54259	-0.214664	fast	vcf	3.69036	-0.24019
10	75460001	75480000	yes	63	9.78788	0.153053	fast	vcf	9.94459	0.260527
10	75480001	75500000	yes	65	0.00318128	-0.532896	fast	vcf	0.00115392	-0.535549
10	75500001	75520000	yes	69	14.2153	0.463432	fast	vcf	15.8084	0.729984
10	75520001	75540000	yes	67	0	-0.533119	fast	vcf	0	-0.535642
10	75540001	75560000	yes	45	9.05372	0.101585	fast	vcf	9.11134	0.193816
10	75560001	75580000	yes	58	6.79224	-0.0569536	fast	vcf	4.92631	-0.141239
10	75580001	75600000	yes	68	12.6273	0.352109	fast	vcf	13.1377	0.516166
10	75600001	75620000	yes	65	17.5591	0.697846	fast	vcf	16.533	0.787995
10	75620001	75640000	yes	58	0	-0.533119	fast	vcf	15.4102	0.698104
10	75640001	75660000	yes	112	5.77423	-0.128321	fast	vcf	5.46837	-0.0978414
10	75660001	75680000	yes	98	0	-0.533119	fast	vcf	0	-0.535642
10	75680001	75700000	yes	78	0	-0.533119	fast	vcf	0	-0.535642
10	75700001	75720000	yes	111	0	-0.533119	fast	vcf	0	-0.535642
10	75720001	75740000	yes	98	1.03272	-0.460721	fast	vcf	1.07607	-0.449491
10	75740001	75760000	yes	92	14.9598	0.515626	fast	vcf	12.0798	0.431477
10	75760001	75780000	yes	81	37.0629	2.06515	fast	vcf	28.2257	1.72412
10	75780001	75800000	yes	72	52.9553	3.17927	fast	vcf	52.3582	3.65618
10	75800001	75820000	yes	71	1.6489	-0.417524	fast	vcf	1.71828	-0.398076
10	75820001	75840000	yes	57	6.36255	-0.0870767	fast	vcf	6.94496	0.0203747
10	75840001	75860000	yes	82	15.1958	0.532174	fast	vcf	15.4172	0.698664
10	75860001	75880000	yes	73	7.05546	-0.0385008	fast	vcf	7.71602	0.0821065
10	75880001	75900000	yes	71	5.73057	-0.131382	fast	vcf	5.45804	-0.0986689
10	75900001	75920000	yes	93	0.806423	-0.476585	fast	vcf	0.803847	-0.471286
10	75920001	75940000	yes	81	6.38046	-0.0858214	fast	vcf	6.46372	-0.0181531
10	75940001	75960000	yes	92	12.347	0.332459	fast	vcf	12.223	0.442935
10	75960001	75980000	yes	99	1.99143	-0.393511	fast	vcf	1.91811	-0.382077
10	75980001	76000000	yes	77	0	-0.533119	fast	vcf	0	-0.535642
10	76000001	76020000	yes	57	0	-0.533119	fast	vcf	0	-0.535642
10	76020001	76040000	yes	87	0.121848	-0.524577	fast	vcf	0.108364	-0.526966
10	76040001	76060000	yes	79	3.2388	-0.306065	fast	vcf	3.15615	-0.282959
10	76060001	76080000	yes	76	11.1748	0.25028	fast	vcf	10.8449	0.332608
10	76080001	76100000	yes	76	10.9696	0.235897	fast	vcf	10.0608	0.269829
10	76100001	76120000	yes	80	0.542628	-0.495079	fast	vcf	0.530723	-0.493152
10	76120001	76140000	yes	67	0	-0.533119	fast	vcf	0	-0.535642
10	76140001	76160000	yes	56	0.886518	-0.47097	fast	vcf	0.874577	-0.465623
10	76160001	76180000	yes	88	0	-0.533119	fast	vcf	0	-0.535642
10	76180001	76200000	yes	64	3.6171	-0.279545	fast	vcf	3.73658	-0.23649
10	76200001	76220000	yes	66	3.61219	-0.279889	fast	vcf	4.62794	-0.165127
10	76220001	76240000	yes	81	0	-0.533119	fast	vcf	0	-0.535642
10	76240001	76260000	yes	78	0.197536	-0.519271	fast	vcf	0.208386	-0.518958
10	76260001	76280000	yes	62	4.0349	-0.250256	fast	vcf	3.67249	-0.24162
10	76280001	76300000	yes	62	0	-0.533119	fast	vcf	0	-0.535642
10	76300001	76320000	yes	74	0	-0.533119	fast	vcf	8.193	0.120294
10	76320001	76340000	yes	64	0	-0.533119	fast	vcf	0	-0.535642
10	76340001	76360000	yes	81	17.1428	0.668664	fast	vcf	13.7423	0.564577
10	76360001	76380000	yes	55	4.35774	-0.227623	fast	vcf	4.44198	-0.180015
10	76380001	76400000	yes	54	0	-0.533119	fast	vcf	0	-0.535642
10	76400001	76420000	yes	60	0.359339	-0.507928	fast	vcf	0.304869	-0.511234
10	76420001	76440000	yes	57	1.11472	-0.454972	fast	vcf	1.04219	-0.452204
10	76440001	76460000	yes	79	0	-0.533119	fast	vcf	0	-0.535642
10	76460001	76480000	yes	81	4.78257	-0.19784	fast	vcf	4.15182	-0.203245
10	76480001	76500000	yes	86	0.197661	-0.519262	fast	vcf	0.167789	-0.522209
10	76500001	76520000	yes	84	5.93817	-0.116828	fast	vcf	5.99883	-0.0553723
10	76520001	76540000	yes	95	0.707159	-0.483544	fast	vcf	0.116668	-0.526301
10	76540001	76560000	yes	101	3.08095	-0.317132	fast	vcf	2.66118	-0.322586
10	76560001	76580000	yes	94	5.43907	-0.151817	fast	vcf	5.80064	-0.0712395
10	76580001	76600000	yes	50	19.2103	0.813602	fast	vcf	18.3729	0.935298
10	76600001	76620000	yes	65	18.6879	0.77698	fast	vcf	19.5	1.02554
10	76620001	76640000	yes	68	27.096	1.36643	fast	vcf	30.1288	1.87648
10	76640001	76660000	yes	74	0.511643	-0.497251	fast	vcf	0.494195	-0.496076
10	76660001	76680000	yes	63	0.81297	-0.476126	fast	vcf	0.795283	-0.471971
10	76680001	76700000	yes	69	65.8771	4.08515	fast	vcf	23.4686	1.34327
10	76700001	76720000	yes	56	1.30473	-0.441652	fast	vcf	1.45451	-0.419193
10	76720001	76740000	yes	51	30.4272	1.59996	fast	vcf	28.7633	1.76716
10	76740001	76760000	yes	43	0	-0.533119	fast	vcf	0	-0.535642
10	76760001	76780000	yes	61	3.90778	-0.259167	fast	vcf	4.27459	-0.193416
10	76780001	76800000	yes	53	0	-0.533119	fast	vcf	0	-0.535642
10	76800001	76820000	yes	93	4.86055	-0.192374	fast	vcf	4.97143	-0.137627
10	76820001	76840000	yes	130	0	-0.533119	fast	vcf	0	-0.535642
10	76840001	76860000	yes	109	28.1117	1.43763	fast	vcf	15.4256	0.699341
10	76860001	76880000	yes	80	0	-0.533119	fast	vcf	0	-0.535642
10	76880001	76900000	yes	79	4.50886	-0.217029	fast	vcf	3.94107	-0.220118
10	76900001	76920000	yes	77	5.69379	-0.13396	fast	vcf	6.1732	-0.0414124
10	76920001	76940000	yes	81	16.8359	0.64715	fast	vcf	16.5488	0.789264
10	76940001	76960000	yes	83	28.8579	1.48994	fast	vcf	27.0739	1.63191
10	76960001	76980000	yes	76	54.4388	3.28328	fast	vcf	54.2202	3.80525
10	76980001	77000000	yes	77	0	-0.533119	fast	vcf	0	-0.535642
10	77000001	77020000	yes	73	34.4102	1.87918	fast	vcf	35.2992	2.29043
10	77020001	77040000	yes	101	0	-0.533119	fast	vcf	0	-0.535642
10	77040001	77060000	yes	71	3.39883	-0.294846	fast	vcf	4.82352	-0.149468
10	77060001	77080000	yes	75	12.768	0.361974	fast	vcf	11.0018	0.345171
10	77080001	77100000	yes	84	0.593502	-0.491512	fast	vcf	0.590573	-0.48836
10	77100001	77120000	yes	96	0.0768381	-0.527732	fast	vcf	0.0895738	-0.528471
10	77120001	77140000	yes	90	4.18524	-0.239716	fast	vcf	4.80221	-0.151174
10	77140001	77160000	yes	74	1.44778	-0.431623	fast	vcf	1.51464	-0.414379
10	77160001	77180000	yes	74	0.396257	-0.50534	fast	vcf	0	-0.535642
10	77180001	77200000	yes	50	5.08934	-0.176335	fast	vcf	5.55958	-0.0905392
10	77200001	77220000	yes	72	0.211945	-0.518261	fast	vcf	0.18855	-0.520546
10	77220001	77240000	yes	66	24.3181	1.17168	fast	vcf	22.9367	1.30068
10	77240001	77260000	yes	69	0	-0.533119	fast	vcf	0	-0.535642
10	77260001	77280000	yes	59	21.7835	0.993996	fast	vcf	21.8464	1.21339
10	77280001	77300000	yes	69	12.8136	0.365172	fast	vcf	6.48159	-0.0167229
10	77300001	77320000	yes	81	16.0062	0.588985	fast	vcf	15.9137	0.738419
10	77320001	77340000	yes	109	9.53093	0.13504	fast	vcf	9.40652	0.217449
10	77340001	77360000	yes	97	0.332133	-0.509835	fast	vcf	0.332017	-0.50906
10	77360001	77380000	yes	91	1.18345	-0.450155	fast	vcf	1.16431	-0.442427
10	77380001	77400000	yes	85	0	-0.533119	fast	vcf	0	-0.535642
10	77400001	77420000	yes	108	1.02305	-0.461399	fast	vcf	1.14522	-0.443955
10	77420001	77440000	yes	93	0	-0.533119	fast	vcf	0	-0.535642
10	77440001	77460000	yes	113	0	-0.533119	fast	vcf	0	-0.535642
10	77460001	77480000	yes	79	4.24794	-0.23532	fast	vcf	5.76052	-0.0744522
10	77480001	77500000	yes	45	1.70076	-0.413889	fast	vcf	1.30803	-0.43092
10	77500001	77520000	yes	62	1.39971	-0.434994	fast	vcf	0.607174	-0.487031
10	77520001	77540000	yes	74	3.52658	-0.285891	fast	vcf	2.88336	-0.304798
10	77540001	77560000	yes	88	6.20694	-0.0979857	fast	vcf	7.02017	0.026396
10	77560001	77580000	yes	77	5.88863	-0.120301	fast	vcf	6.49323	-0.0157908
10	77580001	77600000	yes	56	0.324206	-0.510391	fast	vcf	0.322165	-0.509849
10	77600001	77620000	yes	92	12.7484	0.360596	fast	vcf	10.9504	0.341049
10	77620001	77640000	yes	82	15.1036	0.52571	fast	vcf	12.5479	0.468953
10	77640001	77660000	yes	83	6.09208	-0.106038	fast	vcf	5.79016	-0.0720786
10	77660001	77680000	yes	92	0	-0.533119	fast	vcf	0	-0.535642
10	77680001	77700000	yes	66	5.2857	-0.162569	fast	vcf	5.01509	-0.134131
10	77700001	77720000	yes	85	0	-0.533119	fast	vcf	0	-0.535642
10	77720001	77740000	yes	63	0	-0.533119	fast	vcf	0	-0.535642
10	77740001	77760000	yes	106	12.6028	0.350391	fast	vcf	11.7028	0.401289
10	77760001	77780000	yes	80	5.54149	-0.144637	fast	vcf	5.69387	-0.0797879
10	77780001	77800000	yes	71	5.29225	-0.16211	fast	vcf	3.12866	-0.28516
10	77800001	77820000	yes	95	18.7337	0.780192	fast	vcf	10.8658	0.334277
10	77820001	77840000	yes	75	2.69617	-0.344106	fast	vcf	2.79408	-0.311946
10	77840001	77860000	yes	55	0	-0.533119	fast	vcf	0	-0.535642
10	77860001	77880000	yes	68	2.88831	-0.330636	fast	vcf	1.57942	-0.409192
10	77880001	77900000	yes	99	0	-0.533119	fast	vcf	0	-0.535642
10	77900001	77920000	yes	147	0.0911261	-0.526731	fast	vcf	0.116735	-0.526296
10	77920001	77940000	yes	117	2.78972	-0.337548	fast	vcf	1.27759	-0.433357
10	77940001	77960000	yes	75	0.407443	-0.504556	fast	vcf	0.392762	-0.504197
10	77960001	77980000	yes	83	2.78912	-0.33759	fast	vcf	2.76903	-0.313952
10	77980001	78000000	yes	86	37.8895	2.1231	fast	vcf	43.9991	2.98695
10	78000001	78020000	yes	83	8.27925	0.0472919	fast	vcf	7.19337	0.0402632
10	78020001	78040000	yes	101	25.9258	1.28439	fast	vcf	19.6894	1.0407
10	78040001	78060000	yes	92	0	-0.533119	fast	vcf	0	-0.535642
10	78060001	78080000	yes	105	0	-0.533119	fast	vcf	0	-0.535642
10	78080001	78100000	yes	93	20.9592	0.936211	fast	vcf	21.304	1.16996
10	78100001	78120000	yes	92	1.62158	-0.419439	fast	vcf	0.525138	-0.493599
10	78120001	78140000	yes	91	1.28252	-0.443209	fast	vcf	1.31681	-0.430218
10	78140001	78160000	yes	99	0.495886	-0.498355	fast	vcf	0.502183	-0.495437
10	78160001	78180000	yes	61	14.3957	0.47608	fast	vcf	14.3534	0.613499
10	78180001	78200000	yes	81	0	-0.533119	fast	vcf	0	-0.535642
10	78200001	78220000	yes	73	15.613	0.561417	fast	vcf	13.1732	0.519008
10	78220001	78240000	yes	93	6.37616	-0.0861229	fast	vcf	4.06579	-0.210133
10	78240001	78260000	yes	71	0	-0.533119	fast	vcf	0	-0.535642
10	78260001	78280000	yes	90	0	-0.533119	fast	vcf	0	-0.535642
10	78280001	78300000	yes	109	0	-0.533119	fast	vcf	0	-0.535642
10	78300001	78320000	yes	105	0	-0.533119	fast	vcf	0	-0.535642
10	78320001	78340000	yes	109	0.053802	-0.529347	fast	vcf	0.207048	-0.519066
10	78340001	78360000	yes	135	0	-0.533119	fast	vcf	0	-0.535642
10	78360001	78380000	yes	226	6.42642	-0.0825994	fast	vcf	5.60797	-0.0866647
10	78380001	78400000	yes	97	0	-0.533119	fast	vcf	0	-0.535642
10	78400001	78420000	yes	126	1.15689	-0.452016	fast	vcf	1.08479	-0.448793
10	78420001	78440000	yes	93	0	-0.533119	fast	vcf	0	-0.535642
10	78440001	78460000	yes	114	4.1266	-0.243827	fast	vcf	4.25186	-0.195236
10	78460001	78480000	yes	122	13.5993	0.420249	fast	vcf	13.8822	0.575773
10	78480001	78500000	yes	100	20.2537	0.886754	fast	vcf	16.7779	0.807606
10	78500001	78520000	yes	94	0.332552	-0.509806	fast	vcf	0.562107	-0.490639
10	78520001	78540000	yes	102	0.951752	-0.466397	fast	vcf	0.185043	-0.520827
10	78540001	78560000	yes	104	2.6606	-0.346599	fast	vcf	2.12582	-0.365448
10	78560001	78580000	yes	118	5.50629	-0.147104	fast	vcf	6.0952	-0.0476576
10	78580001	78600000	yes	110	1.09979	-0.456019	fast	vcf	2.30553	-0.35106
10	78600001	78620000	yes	111	0.334278	-0.509685	fast	vcf	0.463007	-0.498573
10	78620001	78640000	yes	79	9.62512	0.141643	fast	vcf	10.3461	0.292673
10	78640001	78660000	yes	84	8.29564	0.0484412	fast	vcf	8.34861	0.132752
10	78660001	78680000	yes	99	34.5626	1.88987	fast	vcf	33.01	2.10715
10	78680001	78700000	yes	110	14.7611	0.501695	fast	vcf	14.0737	0.591105
10	78700001	78720000	yes	94	0	-0.533119	fast	vcf	0	-0.535642
10	78720001	78740000	yes	103	10.1888	0.181156	fast	vcf	14.0154	0.586438
10	78740001	78760000	yes	92	0	-0.533119	fast	vcf	0	-0.535642
10	78760001	78780000	yes	78	13.2395	0.39503	fast	vcf	11.8533	0.413337
10	78780001	78800000	yes	85	20.5612	0.908306	fast	vcf	19.5832	1.0322
10	78800001	78820000	yes	102	24.8914	1.21187	fast	vcf	24.223	1.40367
10	78820001	78840000	yes	103	8.5395	0.0655364	fast	vcf	10.7486	0.324894
10	78840001	78860000	yes	87	8.46705	0.0604571	fast	vcf	7.37351	0.0546846
10	78860001	78880000	yes	80	0	-0.533119	fast	vcf	0	-0.535642
10	78880001	78900000	yes	122	8.26004	0.0459452	fast	vcf	8.09635	0.112556
10	78900001	78920000	yes	121	0.0559111	-0.529199	fast	vcf	0.0760104	-0.529556
10	78920001	78940000	yes	99	1.22924	-0.446944	fast	vcf	1.33998	-0.428362
10	78940001	78960000	yes	97	0.540196	-0.495249	fast	vcf	6.99979	0.0247647
10	78960001	78980000	yes	112	14.2793	0.467922	fast	vcf	13.9388	0.580308
10	78980001	79000000	yes	104	3.45758	-0.290728	fast	vcf	3.50917	-0.254696
10	79000001	79020000	yes	99	10.2644	0.186458	fast	vcf	8.97219	0.182676
10	79020001	79040000	yes	86	2.78505	-0.337875	fast	vcf	3.51889	-0.253918
10	79040001	79060000	yes	93	9.01055	0.0985593	fast	vcf	10.5562	0.309494
10	79060001	79080000	yes	94	0	-0.533119	fast	vcf	0	-0.535642
10	79080001	79100000	yes	106	17.4333	0.689032	fast	vcf	17.925	0.899445
10	79100001	79120000	yes	84	1.87728	-0.401514	fast	vcf	1.96875	-0.378023
10	79120001	79140000	yes	91	6.33056	-0.0893197	fast	vcf	6.69029	-1.41577e-05
10	79140001	79160000	yes	106	9.66008	0.144094	fast	vcf	8.67954	0.159246
10	79160001	79180000	yes	128	5.52938	-0.145486	fast	vcf	3.90671	-0.222869
10	79180001	79200000	yes	106	4.48107	-0.218977	fast	vcf	3.64488	-0.243831
10	79200001	79220000	yes	116	0.103468	-0.525866	fast	vcf	0.195013	-0.520029
10	79220001	79240000	yes	119	2.72539	-0.342058	fast	vcf	2.70408	-0.319152
10	79240001	79260000	yes	116	0	-0.533119	fast	vcf	0	-0.535642
10	79260001	79280000	yes	105	0.590916	-0.491693	fast	vcf	0.592696	-0.48819
10	79280001	79300000	yes	79	23.785	1.13431	fast	vcf	21.3781	1.1759
10	79300001	79320000	yes	91	11.9852	0.307094	fast	vcf	4.35826	-0.186717
10	79320001	79340000	yes	110	1.00816	-0.462443	fast	vcf	0.963875	-0.458474
10	79340001	79360000	yes	100	0	-0.533119	fast	vcf	0	-0.535642
10	79360001	79380000	yes	133	0.290562	-0.512749	fast	vcf	0.279623	-0.513255
10	79380001	79400000	yes	109	0.43848	-0.50238	fast	vcf	1.02412	-0.45365
10	79400001	79420000	yes	93	14.2768	0.467745	fast	vcf	14.3805	0.615668
10	79420001	79440000	yes	135	8.67888	0.0753073	fast	vcf	9.45088	0.221001
10	79440001	79460000	yes	133	0.0669649	-0.528425	fast	vcf	0.0635732	-0.530552
10	79460001	79480000	yes	97	0	-0.533119	fast	vcf	0	-0.535642
10	79480001	79500000	yes	111	1.21994	-0.447596	fast	vcf	0.575962	-0.48953
10	79500001	79520000	yes	119	0.484612	-0.499146	fast	vcf	0.444359	-0.500066
10	79520001	79540000	yes	118	2.48525	-0.358892	fast	vcf	1.6333	-0.404879
10	79540001	79560000	yes	130	1.94601	-0.396695	fast	vcf	2.06983	-0.36993
10	79560001	79580000	yes	125	1.18786	-0.449845	fast	vcf	1.52952	-0.413188
10	79580001	79600000	yes	120	17.05	0.662157	fast	vcf	12.3145	0.45026
10	79600001	79620000	yes	122	40.1893	2.28432	fast	vcf	34.0291	2.18874
10	79620001	79640000	yes	121	1.43885	-0.432249	fast	vcf	0.91588	-0.462316
10	79640001	79660000	yes	118	14.1923	0.461824	fast	vcf	11.8408	0.412336
10	79660001	79680000	yes	97	2.29817	-0.372007	fast	vcf	1.88909	-0.384401
10	79680001	79700000	yes	101	0	-0.533119	fast	vcf	0	-0.535642
10	79700001	79720000	yes	131	0	-0.533119	fast	vcf	0	-0.535642
10	79720001	79740000	yes	125	0	-0.533119	fast	vcf	0	-0.535642
10	79740001	79760000	yes	108	17.9079	0.722303	fast	vcf	20.2093	1.08232
10	79760001	79780000	yes	114	0	-0.533119	fast	vcf	2.4476	-0.339686
10	79780001	79800000	yes	111	0	-0.533119	fast	vcf	0	-0.535642
10	79800001	79820000	yes	103	0	-0.533119	fast	vcf	0	-0.535642
10	79820001	79840000	yes	95	0	-0.533119	fast	vcf	0	-0.535642
10	79840001	79860000	yes	79	9.08823	0.104005	fast	vcf	4.71538	-0.158126
10	79860001	79880000	yes	81	0	-0.533119	fast	vcf	0	-0.535642
10	79880001	79900000	yes	93	0	-0.533119	fast	vcf	0	-0.535642
10	79900001	79920000	yes	92	1.04037	-0.460184	fast	vcf	0.081134	-0.529146
10	79920001	79940000	yes	95	0	-0.533119	fast	vcf	0	-0.535642
10	79940001	79960000	yes	135	0	-0.533119	fast	vcf	0	-0.535642
10	79960001	79980000	yes	132	0.363923	-0.507607	fast	vcf	0.0762507	-0.529537
10	79980001	80000000	yes	111	0.509174	-0.497424	fast	vcf	0.815738	-0.470334
10	80000001	80020000	yes	96	3.86521	-0.262152	fast	vcf	6.33642	-0.0283447
10	80020001	80040000	yes	100	0.824067	-0.475348	fast	vcf	0.830006	-0.469191
10	80040001	80060000	yes	120	9.75192	0.150532	fast	vcf	5.59409	-0.087776
10	80060001	80080000	yes	114	0	-0.533119	fast	vcf	0	-0.535642
10	80080001	80100000	yes	125	14.8403	0.507251	fast	vcf	14.7025	0.641447
10	80100001	80120000	yes	131	0	-0.533119	fast	vcf	0.285785	-0.512762
10	80120001	80140000	yes	121	14.9408	0.514298	fast	vcf	15.0351	0.668077
10	80140001	80160000	yes	92	19.6114	0.841727	fast	vcf	19.8065	1.05008
10	80160001	80180000	yes	98	0	-0.533119	fast	vcf	0	-0.535642
10	80180001	80200000	yes	88	4.12086	-0.244229	fast	vcf	0.34217	-0.508248
10	80200001	80220000	yes	108	0	-0.533119	fast	vcf	0	-0.535642
10	80220001	80240000	yes	141	1.78891	-0.407709	fast	vcf	1.75613	-0.395045
10	80240001	80260000	yes	136	15.6888	0.56673	fast	vcf	5.95356	-0.0589972
10	80260001	80280000	yes	69	1.78749	-0.407808	fast	vcf	1.80164	-0.391402
10	80280001	80300000	yes	85	0	-0.533119	fast	vcf	0	-0.535642
10	80300001	80320000	yes	105	0	-0.533119	fast	vcf	0	-0.535642
10	80320001	80340000	yes	74	0.0787953	-0.527595	fast	vcf	0.0725743	-0.529832
10	80340001	80360000	yes	81	0.12277	-0.524512	fast	vcf	0.111396	-0.526723
10	80360001	80380000	yes	85	2.89639	-0.33007	fast	vcf	2.60184	-0.327338
10	80380001	80400000	yes	95	12.5672	0.347896	fast	vcf	12.3271	0.45127
10	80400001	80420000	yes	105	0	-0.533119	fast	vcf	0	-0.535642
10	80420001	80440000	yes	83	0	-0.533119	fast	vcf	0	-0.535642
10	80440001	80460000	yes	95	0	-0.533119	fast	vcf	0	-0.535642
10	80460001	80480000	yes	107	0	-0.533119	fast	vcf	0	-0.535642
10	80480001	80500000	yes	120	14.2856	0.468364	fast	vcf	15.1259	0.675345
10	80500001	80520000	yes	137	0	-0.533119	fast	vcf	0	-0.535642
10	80520001	80540000	yes	147	0	-0.533119	fast	vcf	0	-0.535642
10	80540001	80560000	yes	150	24.3741	1.17561	fast	vcf	19.6777	1.03977
10	80560001	80580000	yes	119	3.22434	-0.307079	fast	vcf	2.76371	-0.314378
10	80580001	80600000	yes	104	0.912719	-0.469134	fast	vcf	0.317654	-0.51021
10	80600001	80620000	yes	120	0	-0.533119	fast	vcf	0	-0.535642
10	80620001	80640000	yes	121	0.530051	-0.49596	fast	vcf	0.58004	-0.489204
10	80640001	80660000	yes	113	1.76399	-0.409456	fast	vcf	1.76643	-0.394221
10	80660001	80680000	yes	96	18.7974	0.784658	fast	vcf	18.1685	0.918935
10	80680001	80700000	yes	91	35.145	1.93069	fast	vcf	33.4721	2.14415
10	80700001	80720000	yes	65	0.394822	-0.50544	fast	vcf	0.480165	-0.4972
10	80720001	80740000	yes	63	64.2718	3.97261	fast	vcf	35.5468	2.31025
10	80740001	80760000	yes	111	0.861085	-0.472753	fast	vcf	0	-0.535642
10	80760001	80780000	yes	105	0	-0.533119	fast	vcf	0	-0.535642
10	80780001	80800000	yes	127	9.56329	0.137309	fast	vcf	12.4368	0.460058
10	80800001	80820000	yes	105	0	-0.533119	fast	vcf	0	-0.535642
10	80820001	80840000	yes	113	6.06467	-0.10796	fast	vcf	3.83565	-0.228558
10	80840001	80860000	yes	145	20.0097	0.869645	fast	vcf	19.6464	1.03726
10	80860001	80880000	yes	102	0	-0.533119	fast	vcf	0	-0.535642
10	80880001	80900000	yes	111	0.0463416	-0.52987	fast	vcf	0.0392583	-0.532499
10	80900001	80920000	yes	95	0	-0.533119	fast	vcf	0	-0.535642
10	80920001	80940000	yes	99	0.634268	-0.488654	fast	vcf	0.619588	-0.486037
10	80940001	80960000	yes	134	9.22557	0.113633	fast	vcf	7.06055	0.0296294
10	80960001	80980000	yes	129	1.60784	-0.420402	fast	vcf	2.3243	-0.349557
10	80980001	81000000	yes	101	0	-0.533119	fast	vcf	0	-0.535642
10	81000001	81020000	yes	91	0.886645	-0.470961	fast	vcf	0.935194	-0.46077
10	81020001	81040000	yes	131	0	-0.533119	fast	vcf	0	-0.535642
10	81040001	81060000	yes	111	2.25399	-0.375105	fast	vcf	2.46774	-0.338073
10	81060001	81080000	yes	134	50.0341	2.97448	fast	vcf	43.0176	2.90837
10	81080001	81100000	yes	122	0	-0.533119	fast	vcf	0	-0.535642
10	81100001	81120000	yes	96	11.4547	0.269904	fast	vcf	12.937	0.500101
10	81120001	81140000	yes	191	0	-0.533119	fast	vcf	0	-0.535642
10	81140001	81160000	yes	123	0	-0.533119	fast	vcf	0	-0.535642
10	81160001	81180000	yes	150	0	-0.533119	fast	vcf	0	-0.535642
10	81180001	81200000	yes	145	8.74447	0.0799059	fast	vcf	8.19201	0.120215
10	81200001	81220000	yes	90	0	-0.533119	fast	vcf	0	-0.535642
10	81220001	81240000	yes	232	0.976059	-0.464693	fast	vcf	1.05665	-0.451046
10	81240001	81260000	yes	129	7.36909	-0.0165141	fast	vcf	4.97353	-0.137459
10	81260001	81280000	yes	157	0	-0.533119	fast	vcf	0	-0.535642
10	81280001	81300000	yes	155	0	-0.533119	fast	vcf	8.14606	0.116535
10	81300001	81320000	yes	175	5.08221	-0.176834	fast	vcf	2.59757	-0.327679
10	81320001	81340000	yes	169	0	-0.533119	fast	vcf	0	-0.535642
10	81340001	81360000	yes	159	14.2736	0.467522	fast	vcf	13.7486	0.565081
10	81360001	81380000	yes	159	6.47539	-0.0791665	fast	vcf	6.58571	-0.00838658
10	81380001	81400000	yes	159	0.169082	-0.521266	fast	vcf	0.151148	-0.523541
10	81400001	81420000	yes	149	4.53193	-0.215411	fast	vcf	4.09131	-0.20809
10	81420001	81440000	yes	203	0	-0.533119	fast	vcf	0	-0.535642
10	81440001	81460000	yes	225	7.56299	-0.00292127	fast	vcf	6.73444	0.00352037
10	81460001	81480000	yes	66	8.21699	0.0429268	fast	vcf	8.6699	0.158475
10	81480001	81500000	yes	53	3.36454	-0.29725	fast	vcf	3.1356	-0.284604
10	81500001	81520000	yes	93	0	-0.533119	fast	vcf	0	-0.535642
10	81520001	81540000	yes	99	2.58994	-0.351553	fast	vcf	2.57272	-0.329669
10	81540001	81560000	yes	106	5.53137	-0.145346	fast	vcf	5.46889	-0.0978001
10	81560001	81580000	yes	151	0	-0.533119	fast	vcf	0	-0.535642
10	81580001	81600000	yes	116	0.664011	-0.486569	fast	vcf	0.598054	-0.487761
10	81600001	81620000	yes	57	0.774467	-0.478826	fast	vcf	0.782662	-0.472982
10	81620001	81640000	yes	134	1.43654	-0.432411	fast	vcf	1.85193	-0.387376
10	81640001	81660000	yes	168	2.52233	-0.356293	fast	vcf	2.7717	-0.313738
10	81660001	81680000	yes	122	8.42204	0.0573019	fast	vcf	8.67636	0.158992
10	81680001	81700000	yes	194	15.033	0.520761	fast	vcf	14.4403	0.620456
10	81700001	81720000	yes	143	0.38338	-0.506243	fast	vcf	0.988337	-0.456515
10	81720001	81740000	yes	189	0	-0.533119	fast	vcf	0	-0.535642
10	81740001	81760000	yes	193	0	-0.533119	fast	vcf	0	-0.535642
10	81760001	81780000	yes	127	2.67289	-0.345738	fast	vcf	2.67156	-0.321755
10	81780001	81800000	yes	285	0	-0.533119	fast	vcf	0	-0.535642
10	81800001	81820000	yes	163	2.62761	-0.348913	fast	vcf	2.46392	-0.338379
10	81820001	81840000	yes	147	0	-0.533119	fast	vcf	0	-0.535642
10	81840001	81860000	yes	125	0.223294	-0.517465	fast	vcf	0	-0.535642
10	81860001	81880000	yes	145	0	-0.533119	fast	vcf	0	-0.535642
10	81880001	81900000	yes	196	1.24951	-0.445523	fast	vcf	0	-0.535642
10	81900001	81920000	yes	144	6.54768	-0.0740985	fast	vcf	3.457	-0.258873
10	81920001	81940000	yes	146	1.64274	-0.417956	fast	vcf	1.57633	-0.40944
10	81940001	81960000	yes	120	2.60314	-0.350628	fast	vcf	3.23165	-0.276914
10	81960001	81980000	yes	82	58.8282	3.59099	fast	vcf	60.403	4.30025
10	81980001	82000000	yes	104	0	-0.533119	fast	vcf	0	-0.535642
10	82000001	82020000	yes	206	3.89701	-0.259922	fast	vcf	4.01159	-0.214472
10	82020001	82040000	yes	131	0	-0.533119	fast	vcf	0	-0.535642
10	82040001	82060000	yes	84	15.621	0.561978	fast	vcf	15.0272	0.667441
10	82060001	82080000	yes	113	18.0833	0.734601	fast	vcf	18.092	0.912813
10	82080001	82100000	yes	77	10.4732	0.201095	fast	vcf	10.7341	0.323735
10	82100001	82120000	yes	104	17.8684	0.719534	fast	vcf	18.1922	0.920837
10	82120001	82140000	yes	147	11.142	0.247985	fast	vcf	11.394	0.376569
10	82140001	82160000	yes	134	39.5233	2.23763	fast	vcf	33.2451	2.12598
10	82160001	82180000	yes	104	0	-0.533119	fast	vcf	0	-0.535642
10	82180001	82200000	yes	118	0	-0.533119	fast	vcf	0	-0.535642
10	82200001	82220000	yes	154	1.6042	-0.420658	fast	vcf	1.57026	-0.409926
10	82220001	82240000	yes	105	0	-0.533119	fast	vcf	0	-0.535642
10	82240001	82260000	yes	78	0.462877	-0.500669	fast	vcf	0.504872	-0.495222
10	82260001	82280000	yes	83	0	-0.533119	fast	vcf	0	-0.535642
10	82280001	82300000	yes	85	17.9912	0.728139	fast	vcf	15.4186	0.698779
10	82300001	82320000	yes	82	43.9998	2.55146	fast	vcf	39.3173	2.61212
10	82320001	82340000	yes	117	2.6392	-0.3481	fast	vcf	3.3165	-0.270122
10	82340001	82360000	yes	175	0	-0.533119	fast	vcf	0	-0.535642
10	82360001	82380000	yes	137	0	-0.533119	fast	vcf	0	-0.535642
10	82380001	82400000	yes	113	4.9129	-0.188704	fast	vcf	5.06245	-0.13034
10	82400001	82420000	yes	107	6.96022	-0.0451777	fast	vcf	7.94623	0.100537
10	82420001	82440000	yes	108	8.69597	0.0765055	fast	vcf	8.32801	0.131102
10	82440001	82460000	yes	99	0.927428	-0.468102	fast	vcf	1.52283	-0.413724
10	82460001	82480000	yes	92	24.6174	1.19267	fast	vcf	21.407	1.17822
10	82480001	82500000	yes	111	0.710419	-0.483316	fast	vcf	0	-0.535642
10	82500001	82520000	yes	127	3.90568	-0.259314	fast	vcf	4.04707	-0.211632
10	82520001	82540000	yes	135	25.9233	1.28421	fast	vcf	24.6077	1.43446
10	82540001	82560000	yes	98	13.4992	0.413231	fast	vcf	12.2683	0.446565
10	82560001	82580000	yes	164	0	-0.533119	fast	vcf	0	-0.535642
10	82580001	82600000	yes	128	3.98506	-0.25375	fast	vcf	2.54568	-0.331834
10	82600001	82620000	yes	148	0	-0.533119	fast	vcf	0	-0.535642
10	82620001	82640000	yes	129	0.129205	-0.524061	fast	vcf	0	-0.535642
10	82640001	82660000	yes	126	7.11687	-0.0341962	fast	vcf	7.38595	0.0556813
10	82660001	82680000	yes	116	0	-0.533119	fast	vcf	0	-0.535642
10	82680001	82700000	yes	77	24.3134	1.17135	fast	vcf	21.1114	1.15455
10	82700001	82720000	yes	97	0	-0.533119	fast	vcf	0	-0.535642
10	82720001	82740000	yes	161	18.2759	0.748103	fast	vcf	17.7197	0.883009
10	82740001	82760000	yes	177	13.8373	0.436938	fast	vcf	11.6898	0.400251
10	82760001	82780000	yes	81	0.220026	-0.517694	fast	vcf	0.203495	-0.51935
10	82780001	82800000	yes	74	12.1147	0.316174	fast	vcf	7.10998	0.0335862
10	82800001	82820000	yes	100	3.86135	-0.262422	fast	vcf	3.06541	-0.290224
10	82820001	82840000	yes	84	13.1644	0.389762	fast	vcf	12.7317	0.483662
10	82840001	82860000	yes	87	39.4599	2.23319	fast	vcf	37.7926	2.49005
10	82860001	82880000	yes	107	0	-0.533119	fast	vcf	0	-0.535642
10	82880001	82900000	yes	97	0	-0.533119	fast	vcf	0	-0.535642
10	82900001	82920000	yes	106	0.00973888	-0.532436	fast	vcf	0.0149117	-0.534448
10	82920001	82940000	yes	92	16.832	0.646873	fast	vcf	14.638	0.636283
10	82940001	82960000	yes	77	13.3266	0.401133	fast	vcf	9.59445	0.232495
10	82960001	82980000	yes	77	5.57622	-0.142202	fast	vcf	5.21755	-0.117922
10	82980001	83000000	yes	99	22.1392	1.01893	fast	vcf	15.9155	0.73856
10	83000001	83020000	yes	117	0	-0.533119	fast	vcf	0	-0.535642
10	83020001	83040000	yes	142	1.63621	-0.418414	fast	vcf	1.88836	-0.384459
10	83040001	83060000	yes	137	72.5002	4.54945	fast	vcf	6.90851	0.0174569
10	83060001	83080000	yes	132	0.406826	-0.504599	fast	vcf	0.405362	-0.503188
10	83080001	83100000	yes	123	0	-0.533119	fast	vcf	0	-0.535642
10	83100001	83120000	yes	113	0.0306389	-0.530971	fast	vcf	0.0277106	-0.533423
10	83120001	83140000	yes	139	0.218779	-0.517782	fast	vcf	0.190363	-0.520401
10	83140001	83160000	yes	113	8.36962	0.0536269	fast	vcf	6.00043	-0.0552449
10	83160001	83180000	yes	161	0.528714	-0.496054	fast	vcf	0.51639	-0.494299
10	83180001	83200000	yes	140	0.178103	-0.520633	fast	vcf	0.180591	-0.521184
10	83200001	83220000	yes	129	0	-0.533119	fast	vcf	0	-0.535642
10	83220001	83240000	yes	152	5.09975	-0.175604	fast	vcf	5.00205	-0.135175
10	83240001	83260000	yes	149	0.0367585	-0.530542	fast	vcf	0.0337239	-0.532942
10	83260001	83280000	yes	197	0	-0.533119	fast	vcf	0	-0.535642
10	83280001	83300000	yes	137	4.54518	-0.214482	fast	vcf	4.73537	-0.156526
10	83300001	83320000	yes	175	0	-0.533119	fast	vcf	0	-0.535642
10	83320001	83340000	yes	162	0	-0.533119	fast	vcf	0.121262	-0.525934
10	83340001	83360000	yes	130	0.818287	-0.475754	fast	vcf	0.60585	-0.487137
10	83360001	83380000	yes	146	36.4516	2.0223	fast	vcf	32.0299	2.02869
10	83380001	83400000	yes	104	5.81061	-0.12577	fast	vcf	5.65903	-0.0825771
10	83400001	83420000	yes	105	4.31019	-0.230956	fast	vcf	4.04373	-0.211899
10	83420001	83440000	yes	81	31.9292	1.70526	fast	vcf	36.9469	2.42235
10	83440001	83460000	yes	83	4.50814	-0.217079	fast	vcf	4.56264	-0.170355
10	83460001	83480000	yes	90	23.0771	1.08468	fast	vcf	20.3922	1.09696
10	83480001	83500000	yes	101	0	-0.533119	fast	vcf	0	-0.535642
10	83500001	83520000	yes	75	34.1213	1.85893	fast	vcf	28.3404	1.73331
10	83520001	83540000	yes	83	0.329573	-0.510015	fast	vcf	0.324127	-0.509692
10	83540001	83560000	yes	111	14.6678	0.495157	fast	vcf	8.45599	0.141349
10	83560001	83580000	yes	148	4.78301	-0.197809	fast	vcf	4.29466	-0.19181
10	83580001	83600000	yes	108	2.55142	-0.354253	fast	vcf	0.324389	-0.509671
10	83600001	83620000	yes	104	0	-0.533119	fast	vcf	0	-0.535642
10	83620001	83640000	yes	105	0	-0.533119	fast	vcf	0	-0.535642
10	83640001	83660000	yes	96	0	-0.533119	fast	vcf	0	-0.535642
10	83660001	83680000	yes	127	10.1387	0.177649	fast	vcf	10.1484	0.276846
10	83680001	83700000	yes	99	0	-0.533119	fast	vcf	0	-0.535642
10	83700001	83720000	yes	90	6.05007	-0.108983	fast	vcf	5.15829	-0.122667
10	83720001	83740000	yes	116	0	-0.533119	fast	vcf	0	-0.535642
10	83740001	83760000	yes	108	14.7375	0.500045	fast	vcf	14.5714	0.630949
10	83760001	83780000	yes	128	8.19285	0.0412346	fast	vcf	5.27438	-0.113373
10	83780001	83800000	yes	127	29.4052	1.52831	fast	vcf	31.0717	1.95197
10	83800001	83820000	yes	201	1.57177	-0.422931	fast	vcf	1.55611	-0.411059
10	83820001	83840000	yes	115	0.216981	-0.517908	fast	vcf	0.166051	-0.522348
10	83840001	83860000	yes	98	33.8639	1.84088	fast	vcf	30.8283	1.93249
10	83860001	83880000	yes	116	1.3155	-0.440897	fast	vcf	1.28619	-0.432669
10	83880001	83900000	yes	118	0	-0.533119	fast	vcf	0	-0.535642
10	83900001	83920000	yes	100	1.27069	-0.444038	fast	vcf	1.38806	-0.424514
10	83920001	83940000	yes	67	6.88942	-0.0501411	fast	vcf	6.31478	-0.0300776
10	83940001	83960000	yes	110	26.2185	1.30491	fast	vcf	23.6031	1.35404
10	83960001	83980000	yes	127	0	-0.533119	fast	vcf	0.00139947	-0.53553
10	83980001	84000000	yes	126	8.33096	0.0509168	fast	vcf	7.66764	0.0782329
10	84000001	84020000	yes	90	0	-0.533119	fast	vcf	0	-0.535642
10	84020001	84040000	yes	115	1.24818	-0.445616	fast	vcf	0.969157	-0.458051
10	84040001	84060000	yes	107	3.00792	-0.322251	fast	vcf	2.72983	-0.31709
10	84060001	84080000	yes	101	19.0419	0.801801	fast	vcf	18.074	0.911373
10	84080001	84100000	yes	88	3.55839	-0.283661	fast	vcf	3.3872	-0.264461
10	84100001	84120000	yes	113	0.981533	-0.464309	fast	vcf	0.493222	-0.496154
10	84120001	84140000	yes	103	0.155563	-0.522213	fast	vcf	0.146456	-0.523917
10	84140001	84160000	yes	80	6.27688	-0.0930831	fast	vcf	6.3411	-0.0279706
10	84160001	84180000	yes	62	19.0426	0.801846	fast	vcf	16.5434	0.788832
10	84180001	84200000	yes	85	3.04435	-0.319697	fast	vcf	3.09775	-0.287635
10	84200001	84220000	yes	66	0.0155301	-0.53203	fast	vcf	0.00977461	-0.534859
10	84220001	84240000	yes	68	3.3686	-0.296966	fast	vcf	3.54107	-0.252142
10	84240001	84260000	yes	70	1.55613	-0.424028	fast	vcf	1.51729	-0.414167
10	84260001	84280000	yes	75	27.6892	1.40801	fast	vcf	23.451	1.34186
10	84280001	84300000	yes	79	14.6172	0.491606	fast	vcf	10.8807	0.335469
10	84300001	84320000	yes	78	6.91535	-0.0483233	fast	vcf	7.3368	0.0517461
10	84320001	84340000	yes	106	4.06054	-0.248458	fast	vcf	3.79444	-0.231857
10	84340001	84360000	yes	95	41.3273	2.3641	fast	vcf	36.5128	2.38759
10	84360001	84380000	yes	71	2.55774	-0.35381	fast	vcf	2.8382	-0.308414
10	84380001	84400000	yes	91	32.8191	1.76764	fast	vcf	16.7621	0.80634
10	84400001	84420000	yes	83	0	-0.533119	fast	vcf	5.57409	-0.0893779
10	84420001	84440000	yes	74	7.19547	-0.0286859	fast	vcf	6.40354	-0.022971
10	84440001	84460000	yes	91	4.82892	-0.194591	fast	vcf	4.91586	-0.142076
10	84460001	84480000	yes	131	2.69996	-0.343841	fast	vcf	2.50445	-0.335134
10	84480001	84500000	yes	127	0.0645544	-0.528594	fast	vcf	0.0761682	-0.529544
10	84500001	84520000	yes	107	1.7695	-0.409069	fast	vcf	1.73362	-0.396847
10	84520001	84540000	yes	82	3.63352	-0.278394	fast	vcf	3.5217	-0.253693
10	84540001	84560000	yes	75	0	-0.533119	fast	vcf	0	-0.535642
10	84560001	84580000	yes	84	0	-0.533119	fast	vcf	0	-0.535642
10	84580001	84600000	yes	94	0	-0.533119	fast	vcf	0	-0.535642
10	84600001	84620000	yes	100	25.3706	1.24547	fast	vcf	24.3637	1.41492
10	84620001	84640000	yes	117	7.31001	-0.0206562	fast	vcf	6.53102	-0.0127654
10	84640001	84660000	yes	98	0	-0.533119	fast	vcf	0	-0.535642
10	84660001	84680000	yes	127	0.116881	-0.524925	fast	vcf	0.152065	-0.523467
10	84680001	84700000	yes	115	4.56327	-0.213214	fast	vcf	4.6869	-0.160407
10	84700001	84720000	yes	66	4.23915	-0.235937	fast	vcf	3.87842	-0.225134
10	84720001	84740000	yes	82	4.15741	-0.241667	fast	vcf	4.05463	-0.211026
10	84740001	84760000	yes	72	18.6201	0.772228	fast	vcf	18.6155	0.954728
10	84760001	84780000	yes	53	0	-0.533119	fast	vcf	0	-0.535642
10	84780001	84800000	yes	75	0	-0.533119	fast	vcf	0	-0.535642
10	84800001	84820000	yes	89	8.80222	0.083954	fast	vcf	7.76106	0.0857122
10	84820001	84840000	yes	97	1.10625	-0.455566	fast	vcf	0.910976	-0.462709
10	84840001	84860000	yes	118	0.0664463	-0.528461	fast	vcf	0.0669245	-0.530284
10	84860001	84880000	yes	118	0	-0.533119	fast	vcf	0	-0.535642
10	84880001	84900000	yes	128	0.505931	-0.497651	fast	vcf	1.60381	-0.40724
10	84900001	84920000	yes	150	0	-0.533119	fast	vcf	0	-0.535642
10	84920001	84940000	yes	202	0.370075	-0.507175	fast	vcf	0.378706	-0.505322
10	84940001	84960000	yes	91	18.1978	0.742627	fast	vcf	16.5979	0.793196
10	84960001	84980000	yes	77	0.184042	-0.520217	fast	vcf	0.174658	-0.521659
10	84980001	85000000	yes	70	2.92497	-0.328066	fast	vcf	3.20978	-0.278666
10	85000001	85020000	yes	106	4.78309	-0.197804	fast	vcf	4.65307	-0.163115
10	85020001	85040000	yes	137	0	-0.533119	fast	vcf	0	-0.535642
10	85040001	85060000	yes	134	3.19614	-0.309056	fast	vcf	3.782	-0.232853
10	85060001	85080000	yes	112	18.3422	0.752751	fast	vcf	15.2239	0.683191
10	85080001	85100000	yes	186	4.17071	-0.240735	fast	vcf	4.19242	-0.199995
10	85100001	85120000	yes	178	1.62069	-0.419502	fast	vcf	1.6321	-0.404975
10	85120001	85140000	yes	160	0	-0.533119	fast	vcf	0	-0.535642
10	85140001	85160000	yes	139	0.236047	-0.516571	fast	vcf	0.239805	-0.516443
10	85160001	85180000	yes	88	3.23462	-0.306358	fast	vcf	3.40691	-0.262883
10	85180001	85200000	yes	120	0	-0.533119	fast	vcf	0	-0.535642
10	85200001	85220000	yes	211	0.287741	-0.512947	fast	vcf	0.407338	-0.50303
10	85220001	85240000	yes	255	0.303757	-0.511824	fast	vcf	0.291481	-0.512306
10	85240001	85260000	yes	199	0.438504	-0.502378	fast	vcf	0.472565	-0.497808
10	85260001	85280000	yes	132	3.17672	-0.310417	fast	vcf	2.20769	-0.358893
10	85280001	85300000	yes	134	6.43134	-0.0822547	fast	vcf	6.20535	-0.0388387
10	85300001	85320000	yes	109	0.164483	-0.521588	fast	vcf	0.16915	-0.5221
10	85320001	85340000	yes	105	2.98334	-0.323974	fast	vcf	2.84629	-0.307767
10	85340001	85360000	yes	144	8.60331	0.0700095	fast	vcf	0.986048	-0.456698
10	85360001	85380000	yes	110	10.2189	0.183272	fast	vcf	9.12377	0.194811
10	85380001	85400000	yes	135	10.5987	0.209894	fast	vcf	10.3801	0.295397
10	85400001	85420000	yes	136	1.50596	-0.427545	fast	vcf	1.68254	-0.400937
10	85420001	85440000	yes	138	0.474092	-0.499883	fast	vcf	0.124532	-0.525672
10	85440001	85460000	yes	120	0.520308	-0.496643	fast	vcf	0.538627	-0.492519
10	85460001	85480000	yes	112	4.62057	-0.209197	fast	vcf	5.31011	-0.110512
10	85480001	85500000	yes	103	0	-0.533119	fast	vcf	0	-0.535642
10	85500001	85520000	yes	130	4.72732	-0.201714	fast	vcf	4.4426	-0.179965
10	85520001	85540000	yes	112	7.97964	0.0262879	fast	vcf	3.58811	-0.248376
10	85540001	85560000	yes	134	11.823	0.295723	fast	vcf	8.69088	0.160154
10	85560001	85580000	yes	118	0	-0.533119	fast	vcf	0	-0.535642
10	85580001	85600000	yes	138	7.4859	-0.00832559	fast	vcf	6.94588	0.020449
10	85600001	85620000	yes	127	0	-0.533119	fast	vcf	0	-0.535642
10	85620001	85640000	yes	109	28.646	1.47509	fast	vcf	20.262	1.08654
10	85640001	85660000	yes	89	2.34107	-0.369	fast	vcf	2.37213	-0.345728
10	85660001	85680000	yes	82	30.0298	1.5721	fast	vcf	24.6085	1.43453
10	85680001	85700000	yes	120	5.94754	-0.116171	fast	vcf	6.59236	-0.00785446
10	85700001	85720000	yes	142	3.56063	-0.283504	fast	vcf	3.39324	-0.263978
10	85720001	85740000	yes	121	0.0113871	-0.532321	fast	vcf	0.00712464	-0.535071
10	85740001	85760000	yes	84	3.07569	-0.3175	fast	vcf	2.43538	-0.340664
10	85760001	85780000	yes	163	4.98818	-0.183426	fast	vcf	3.21722	-0.27807
10	85780001	85800000	yes	155	0	-0.533119	fast	vcf	0	-0.535642
10	85800001	85820000	yes	119	4.08606	-0.246669	fast	vcf	3.69457	-0.239853
10	85820001	85840000	yes	125	0.584782	-0.492123	fast	vcf	0.655104	-0.483194
10	85840001	85860000	yes	84	20.8313	0.927246	fast	vcf	18.4527	0.941691
10	85860001	85880000	yes	135	0	-0.533119	fast	vcf	0	-0.535642
10	85880001	85900000	yes	116	0.178715	-0.52059	fast	vcf	0.181008	-0.52115
10	85900001	85920000	yes	93	2.16953	-0.381026	fast	vcf	1.9961	-0.375833
10	85920001	85940000	yes	86	2.08274	-0.38711	fast	vcf	1.92906	-0.381201
10	85940001	85960000	yes	110	0.747366	-0.480726	fast	vcf	0.721101	-0.47791
10	85960001	85980000	yes	121	0.768179	-0.479266	fast	vcf	0.674082	-0.481675
10	85980001	86000000	yes	121	1.75705	-0.409943	fast	vcf	1.70814	-0.398887
10	86000001	86020000	yes	120	9.98539	0.1669	fast	vcf	9.85232	0.253139
10	86020001	86040000	yes	93	1.65915	-0.416805	fast	vcf	1.60356	-0.40726
10	86040001	86060000	yes	89	5.87817	-0.121034	fast	vcf	3.77188	-0.233663
10	86060001	86080000	yes	99	34.091	1.85681	fast	vcf	19.3995	1.0175
10	86080001	86100000	yes	78	0	-0.533119	fast	vcf	0	-0.535642
10	86100001	86120000	yes	116	1.32306	-0.440367	fast	vcf	1.1983	-0.439705
10	86120001	86140000	yes	97	8.25336	0.0454771	fast	vcf	10.9298	0.339403
10	86140001	86160000	yes	93	5.13296	-0.173277	fast	vcf	5.22927	-0.116984
10	86160001	86180000	yes	88	8.14968	0.0382082	fast	vcf	7.39578	0.0564678
10	86180001	86200000	yes	88	0	-0.533119	fast	vcf	0	-0.535642
10	86200001	86220000	yes	102	3.10391	-0.315522	fast	vcf	12.3298	0.451489
10	86220001	86240000	yes	80	59.3181	3.62534	fast	vcf	56.8738	4.0177
10	86240001	86260000	yes	110	0.0901001	-0.526803	fast	vcf	0.0133753	-0.534571
10	86260001	86280000	yes	89	7.65576	0.00358233	fast	vcf	6.20059	-0.0392196
10	86280001	86300000	yes	164	19.575	0.839172	fast	vcf	17.9943	0.90499
10	86300001	86320000	yes	85	16.4518	0.620225	fast	vcf	15.5035	0.705577
10	86320001	86340000	yes	114	1.37854	-0.436477	fast	vcf	1.35249	-0.427361
10	86340001	86360000	yes	139	4.50257	-0.21747	fast	vcf	5.0597	-0.13056
10	86360001	86380000	yes	126	0	-0.533119	fast	vcf	0	-0.535642
10	86380001	86400000	yes	159	32.7571	1.76329	fast	vcf	25.8073	1.5305
10	86400001	86420000	yes	132	0	-0.533119	fast	vcf	0	-0.535642
10	86420001	86440000	yes	102	0.297985	-0.512229	fast	vcf	0.165674	-0.522378
10	86440001	86460000	yes	99	1.49568	-0.428266	fast	vcf	1.46866	-0.41806
10	86460001	86480000	yes	101	2.99976	-0.322823	fast	vcf	1.82895	-0.389215
10	86480001	86500000	yes	117	15.8594	0.578691	fast	vcf	12.0298	0.427466
10	86500001	86520000	yes	115	10.8639	0.228488	fast	vcf	10.4611	0.30188
10	86520001	86540000	yes	104	0	-0.533119	fast	vcf	0	-0.535642
10	86540001	86560000	yes	124	0	-0.533119	fast	vcf	0	-0.535642
10	86560001	86580000	yes	105	1.9012	-0.399837	fast	vcf	1.82299	-0.389692
10	86580001	86600000	yes	109	0.016138	-0.531988	fast	vcf	0.013918	-0.534528
10	86600001	86620000	yes	118	2.04933	-0.389452	fast	vcf	2.61471	-0.326307
10	86620001	86640000	yes	99	0	-0.533119	fast	vcf	0	-0.535642
10	86640001	86660000	yes	136	0	-0.533119	fast	vcf	0	-0.535642
10	86660001	86680000	yes	116	24.3609	1.17468	fast	vcf	22.6298	1.27611
10	86680001	86700000	yes	116	0	-0.533119	fast	vcf	0	-0.535642
10	86700001	86720000	yes	100	0.291396	-0.512691	fast	vcf	0.29137	-0.512315
10	86720001	86740000	yes	98	0	-0.533119	fast	vcf	0	-0.535642
10	86740001	86760000	yes	122	2.85815	-0.332751	fast	vcf	2.34898	-0.347581
10	86760001	86780000	yes	108	2.76166	-0.339515	fast	vcf	2.70008	-0.319473
10	86780001	86800000	yes	107	2.62488	-0.349104	fast	vcf	2.10744	-0.366919
10	86800001	86820000	yes	95	28.8321	1.48813	fast	vcf	27.9954	1.70568
10	86820001	86840000	yes	152	0.480695	-0.49942	fast	vcf	0.476521	-0.497491
10	86840001	86860000	yes	113	3.20919	-0.308141	fast	vcf	3.00255	-0.295257
10	86860001	86880000	yes	80	0	-0.533119	fast	vcf	0	-0.535642
10	86880001	86900000	yes	150	1.13441	-0.453592	fast	vcf	1.13177	-0.445032
10	86900001	86920000	yes	134	26.2289	1.30564	fast	vcf	20.6016	1.11373
10	86920001	86940000	yes	89	6.37836	-0.0859689	fast	vcf	6.19776	-0.0394465
10	86940001	86960000	yes	131	9.8964	0.160661	fast	vcf	10.8706	0.334665
10	86960001	86980000	yes	149	30.1117	1.57784	fast	vcf	26.5676	1.59137
10	86980001	87000000	yes	113	12.4749	0.341426	fast	vcf	11.9123	0.418061
10	87000001	87020000	yes	105	0	-0.533119	fast	vcf	0	-0.535642
10	87020001	87040000	yes	123	0	-0.533119	fast	vcf	0	-0.535642
10	87040001	87060000	yes	114	13.308	0.399829	fast	vcf	9.04773	0.188724
10	87060001	87080000	yes	121	1.96736	-0.395199	fast	vcf	2.18969	-0.360334
10	87080001	87100000	yes	134	0.0528338	-0.529415	fast	vcf	0.0357946	-0.532776
10	87100001	87120000	yes	112	0	-0.533119	fast	vcf	0	-0.535642
10	87120001	87140000	yes	146	0	-0.533119	fast	vcf	0	-0.535642
10	87140001	87160000	yes	168	0.33657	-0.509524	fast	vcf	0.336788	-0.508678
10	87160001	87180000	yes	161	12.9955	0.377923	fast	vcf	13.0128	0.506168
10	87180001	87200000	yes	126	0	-0.533119	fast	vcf	0	-0.535642
10	87200001	87220000	yes	114	0	-0.533119	fast	vcf	0	-0.535642
10	87220001	87240000	yes	149	1.61151	-0.420145	fast	vcf	0.691428	-0.480286
10	87240001	87260000	yes	139	0	-0.533119	fast	vcf	0	-0.535642
10	87260001	87280000	yes	145	0	-0.533119	fast	vcf	0	-0.535642
10	87280001	87300000	yes	129	3.52795	-0.285795	fast	vcf	3.44638	-0.259723
10	87300001	87320000	yes	154	9.7405	0.149732	fast	vcf	8.28672	0.127797
10	87320001	87340000	yes	79	4.16008	-0.24148	fast	vcf	4.05172	-0.21126
10	87340001	87360000	yes	97	7.85354	0.0174481	fast	vcf	6.68893	-0.000122998
10	87360001	87380000	yes	78	0	-0.533119	fast	vcf	0	-0.535642
10	87380001	87400000	yes	83	19.8685	0.859745	fast	vcf	18.5022	0.945654
10	87400001	87420000	yes	93	0	-0.533119	fast	vcf	0	-0.535642
10	87420001	87440000	yes	96	0.531608	-0.495851	fast	vcf	0.449723	-0.499637
10	87440001	87460000	yes	102	23.3544	1.10412	fast	vcf	20.4863	1.1045
10	87460001	87480000	yes	114	0.168744	-0.521289	fast	vcf	0.164136	-0.522501
10	87480001	87500000	yes	127	0	-0.533119	fast	vcf	0	-0.535642
10	87500001	87520000	yes	95	7.69467	0.00631057	fast	vcf	9.18423	0.199652
10	87520001	87540000	yes	124	0	-0.533119	fast	vcf	0.0241042	-0.533712
10	87540001	87560000	yes	84	8.3594	0.0529107	fast	vcf	8.74808	0.164734
10	87560001	87580000	yes	108	0.18417	-0.520208	fast	vcf	0.174957	-0.521635
10	87580001	87600000	yes	136	7.4362	-0.0118096	fast	vcf	5.49202	-0.0959481
10	87600001	87620000	yes	93	7.91784	0.0219557	fast	vcf	7.47774	0.06303
10	87620001	87640000	yes	118	0	-0.533119	fast	vcf	0	-0.535642
10	87640001	87660000	yes	124	14.1799	0.460953	fast	vcf	14.3692	0.614762
10	87660001	87680000	yes	108	0	-0.533119	fast	vcf	0	-0.535642
10	87680001	87700000	yes	103	4.04786	-0.249347	fast	vcf	4.14958	-0.203425
10	87700001	87720000	yes	98	20.1988	0.882906	fast	vcf	19.079	0.991832
10	87720001	87740000	yes	100	15.9824	0.587315	fast	vcf	14.4976	0.625042
10	87740001	87760000	yes	133	0.0634585	-0.52867	fast	vcf	0.0626846	-0.530623
10	87760001	87780000	yes	97	5.36239	-0.157193	fast	vcf	5.44372	-0.0998149
10	87780001	87800000	yes	109	1.02683	-0.461134	fast	vcf	1.04512	-0.451969
10	87800001	87820000	yes	94	10.6218	0.211518	fast	vcf	10.2354	0.283811
10	87820001	87840000	yes	101	92.3448	5.94065	fast	vcf	77.7369	5.68801
10	87840001	87860000	yes	102	1.12061	-0.454559	fast	vcf	1.16509	-0.442364
10	87860001	87880000	yes	85	5.70978	-0.132839	fast	vcf	4.73222	-0.156778
10	87880001	87900000	yes	116	6.65999	-0.0662256	fast	vcf	6.97851	0.0230613
10	87900001	87920000	yes	110	0	-0.533119	fast	vcf	0	-0.535642
10	87920001	87940000	yes	99	0	-0.533119	fast	vcf	0	-0.535642
10	87940001	87960000	yes	108	0	-0.533119	fast	vcf	0	-0.535642
10	87960001	87980000	yes	96	4.06932	-0.247843	fast	vcf	3.91161	-0.222477
10	87980001	88000000	yes	165	1.91648	-0.398765	fast	vcf	1.90214	-0.383356
10	88000001	88020000	yes	155	0.22084	-0.517637	fast	vcf	0.464555	-0.498449
10	88020001	88040000	yes	122	3.13011	-0.313685	fast	vcf	3.84597	-0.227731
10	88040001	88060000	yes	125	4.87624	-0.191274	fast	vcf	4.93351	-0.140663
10	88060001	88080000	yes	133	0.717287	-0.482834	fast	vcf	0.669308	-0.482057
10	88080001	88100000	yes	131	0.451779	-0.501447	fast	vcf	0.292453	-0.512228
10	88100001	88120000	yes	109	0.00363602	-0.532864	fast	vcf	0.0012212	-0.535544
10	88120001	88140000	yes	145	0.29146	-0.512686	fast	vcf	0.355152	-0.507208
10	88140001	88160000	yes	119	1.02915	-0.460971	fast	vcf	1.04764	-0.451767
10	88160001	88180000	yes	128	0	-0.533119	fast	vcf	0	-0.535642
10	88180001	88200000	yes	82	0.552092	-0.494415	fast	vcf	0.540264	-0.492388
10	88200001	88220000	yes	106	0	-0.533119	fast	vcf	0	-0.535642
10	88220001	88240000	yes	98	11.6741	0.285283	fast	vcf	10.5863	0.311904
10	88240001	88260000	yes	99	11.1799	0.250638	fast	vcf	12.782	0.48769
10	88260001	88280000	yes	95	0	-0.533119	fast	vcf	0	-0.535642
10	88280001	88300000	yes	91	0.0502569	-0.529596	fast	vcf	0.0478308	-0.531813
10	88300001	88320000	yes	96	9.7492	0.150342	fast	vcf	9.65458	0.237309
10	88320001	88340000	yes	114	11.4126	0.266951	fast	vcf	10.6413	0.316306
10	88340001	88360000	yes	109	0.615682	-0.489957	fast	vcf	0.869832	-0.466003
10	88360001	88380000	yes	132	0	-0.533119	fast	vcf	0	-0.535642
10	88380001	88400000	yes	108	0.841745	-0.474109	fast	vcf	0.402983	-0.503379
10	88400001	88420000	yes	126	0.778205	-0.478564	fast	vcf	0.982543	-0.456979
10	88420001	88440000	yes	169	8.96223	0.0951717	fast	vcf	8.1994	0.120806
10	88440001	88460000	yes	152	1.63247	-0.418676	fast	vcf	1.77508	-0.393528
10	88460001	88480000	yes	102	2.31502	-0.370827	fast	vcf	2.25758	-0.354899
10	88480001	88500000	yes	96	15.6853	0.56649	fast	vcf	15.0618	0.670213
10	88500001	88520000	yes	124	9.24851	0.115241	fast	vcf	8.67801	0.159124
10	88520001	88540000	yes	110	0	-0.533119	fast	vcf	0	-0.535642
10	88540001	88560000	yes	105	2.01094	-0.392143	fast	vcf	2.06566	-0.370264
10	88560001	88580000	yes	97	8.29084	0.0481046	fast	vcf	8.09759	0.112656
10	88580001	88600000	yes	79	6.47975	-0.0788611	fast	vcf	6.65882	-0.00253383
10	88600001	88620000	yes	111	10.2781	0.187419	fast	vcf	7.92529	0.0988607
10	88620001	88640000	yes	90	11.5129	0.273981	fast	vcf	9.89285	0.256384
10	88640001	88660000	yes	101	0.948901	-0.466597	fast	vcf	0.556896	-0.491057
10	88660001	88680000	yes	81	1.00354	-0.462767	fast	vcf	1.27219	-0.43379
10	88680001	88700000	yes	109	8.06526	0.0322904	fast	vcf	8.45521	0.141286
10	88700001	88720000	yes	80	2.36452	-0.367356	fast	vcf	1.43218	-0.420981
10	88720001	88740000	yes	135	0	-0.533119	fast	vcf	0	-0.535642
10	88740001	88760000	yes	105	0	-0.533119	fast	vcf	0	-0.535642
10	88760001	88780000	yes	112	0	-0.533119	fast	vcf	0	-0.535642
10	88780001	88800000	yes	114	7.03294	-0.0400798	fast	vcf	4.54706	-0.171602
10	88800001	88820000	yes	91	1.08739	-0.456888	fast	vcf	0	-0.535642
10	88820001	88840000	yes	94	1.56259	-0.423575	fast	vcf	1.96924	-0.377984
10	88840001	88860000	yes	76	0	-0.533119	fast	vcf	0	-0.535642
10	88860001	88880000	yes	87	5.33952	-0.158796	fast	vcf	5.29113	-0.112032
10	88880001	88900000	yes	79	4.46703	-0.219961	fast	vcf	4.80529	-0.150928
10	88900001	88920000	yes	98	3.95591	-0.255793	fast	vcf	3.89252	-0.224005
10	88920001	88940000	yes	77	0	-0.533119	fast	vcf	0	-0.535642
10	88940001	88960000	yes	83	5.39596	-0.154839	fast	vcf	5.4045	-0.102955
10	88960001	88980000	yes	101	1.76241	-0.409567	fast	vcf	1.69966	-0.399566
10	88980001	89000000	yes	81	6.34151	-0.0885519	fast	vcf	6.18793	-0.0402334
10	89000001	89020000	yes	64	16.0958	0.595263	fast	vcf	0	-0.535642
10	89020001	89040000	yes	37	3.00388	-0.322534	fast	vcf	2.89892	-0.303553
10	89040001	89060000	yes	15	1.88723	-0.400816	fast	vcf	1.63923	-0.404404
10	89060001	89080000	yes	62	0	-0.533119	fast	vcf	0	-0.535642
10	89080001	89100000	yes	68	6.87326	-0.0512743	fast	vcf	6.98996	0.0239776
10	89100001	89120000	yes	90	1.44977	-0.431484	fast	vcf	0.215992	-0.518349
10	89120001	89140000	yes	79	0	-0.533119	fast	vcf	0	-0.535642
10	89140001	89160000	yes	85	0	-0.533119	fast	vcf	0	-0.535642
10	89160001	89180000	yes	98	0	-0.533119	fast	vcf	0.0100178	-0.53484
10	89180001	89200000	yes	69	15.9205	0.582973	fast	vcf	16.3963	0.777058
10	89200001	89220000	yes	15	1.68831	-0.414762	fast	vcf	1.5835	-0.408866
10	89220001	89240000	yes	46	4.42049e-06	-0.533119	fast	vcf	1.53423e-06	-0.535642
10	89240001	89260000	yes	121	0	-0.533119	fast	vcf	0	-0.535642
10	89260001	89280000	yes	91	0.396928	-0.505293	fast	vcf	0.368898	-0.506108
10	89280001	89300000	yes	100	19.1814	0.811577	fast	vcf	18.9779	0.983736
10	89300001	89320000	yes	79	0	-0.533119	fast	vcf	0	-0.535642
10	89320001	89340000	yes	80	24.5593	1.18859	fast	vcf	20.8727	1.13544
10	89340001	89360000	yes	122	12.2314	0.324358	fast	vcf	10.9538	0.341321
10	89360001	89380000	yes	114	2.65986	-0.346651	fast	vcf	2.63001	-0.325082
10	89380001	89400000	yes	123	5.62124	-0.139046	fast	vcf	3.73035	-0.236989
10	89400001	89420000	yes	153	0.235802	-0.516588	fast	vcf	0.206234	-0.519131
10	89420001	89440000	yes	105	0	-0.533119	fast	vcf	0	-0.535642
10	89440001	89460000	yes	141	0	-0.533119	fast	vcf	0	-0.535642
10	89460001	89480000	yes	110	0.134572	-0.523685	fast	vcf	0.160648	-0.52278
10	89480001	89500000	yes	99	0.843654	-0.473975	fast	vcf	0.847324	-0.467805
10	89500001	89520000	yes	86	8.4765	0.0611202	fast	vcf	6.35014	-0.0272464
10	89520001	89540000	yes	99	17.7351	0.710188	fast	vcf	16.4968	0.7851
10	89540001	89560000	yes	90	5.92658	-0.11764	fast	vcf	5.98035	-0.0568524
10	89560001	89580000	yes	85	4.27769	-0.233235	fast	vcf	4.12599	-0.205313
10	89580001	89600000	yes	92	0.456222	-0.501136	fast	vcf	0.477203	-0.497437
10	89600001	89620000	yes	86	27.6384	1.40445	fast	vcf	26.7705	1.60762
10	89620001	89640000	yes	60	15.4757	0.551795	fast	vcf	15.0534	0.669539
10	89640001	89660000	yes	60	28.5019	1.46499	fast	vcf	13.6543	0.557526
10	89660001	89680000	yes	73	17.1886	0.671876	fast	vcf	18.2528	0.925683
10	89680001	89700000	yes	61	3.51905	-0.286419	fast	vcf	3.57904	-0.249103
10	89700001	89720000	yes	71	52.0301	3.11441	fast	vcf	49.8424	3.45477
10	89720001	89740000	yes	60	48.7059	2.88137	fast	vcf	50.2423	3.48678
10	89740001	89760000	yes	93	89.9572	5.77327	fast	vcf	80.8234	5.93512
10	89760001	89780000	yes	102	20.5149	0.905064	fast	vcf	20.2618	1.08653
10	89780001	89800000	yes	115	7.33008	-0.0192494	fast	vcf	6.64911	-0.00331093
10	89800001	89820000	yes	114	4.42086	-0.223198	fast	vcf	4.53465	-0.172596
10	89820001	89840000	yes	115	0	-0.533119	fast	vcf	0	-0.535642
10	89840001	89860000	yes	77	19.7888	0.854159	fast	vcf	17.6129	0.874457
10	89860001	89880000	yes	129	0	-0.533119	fast	vcf	0	-0.535642
10	89880001	89900000	yes	113	28.4389	1.46057	fast	vcf	26.6162	1.59527
10	89900001	89920000	yes	92	0	-0.533119	fast	vcf	0	-0.535642
10	89920001	89940000	yes	81	0	-0.533119	fast	vcf	0	-0.535642
10	89940001	89960000	yes	90	0	-0.533119	fast	vcf	0	-0.535642
10	89960001	89980000	yes	90	1.77416	-0.408743	fast	vcf	1.84148	-0.388212
10	89980001	90000000	yes	101	0	-0.533119	fast	vcf	0	-0.535642
10	90000001	90020000	yes	90	0.492383	-0.498601	fast	vcf	0.537691	-0.492594
10	90020001	90040000	yes	93	0.0428587	-0.530115	fast	vcf	0	-0.535642
10	90040001	90060000	yes	93	2.4702	-0.359948	fast	vcf	2.42184	-0.341748
10	90060001	90080000	yes	88	3.3319	-0.299539	fast	vcf	0.767012	-0.474235
10	90080001	90100000	yes	109	5.20717	-0.168074	fast	vcf	5.25504	-0.114921
10	90100001	90120000	yes	117	0	-0.533119	fast	vcf	0	-0.535642
10	90120001	90140000	yes	78	0.780989	-0.478368	fast	vcf	0.410993	-0.502738
10	90140001	90160000	yes	103	15.0985	0.525351	fast	vcf	12.7217	0.482862
10	90160001	90180000	yes	94	15.0932	0.524982	fast	vcf	12.9463	0.500842
10	90180001	90200000	yes	90	41.3782	2.36767	fast	vcf	39.1912	2.60202
10	90200001	90220000	yes	135	57.6924	3.51136	fast	vcf	51.2958	3.57113
10	90220001	90240000	yes	92	10.5876	0.209116	fast	vcf	8.33451	0.131623
10	90240001	90260000	yes	90	18.8077	0.785379	fast	vcf	18.3947	0.937048
10	90260001	90280000	yes	70	16.7762	0.642968	fast	vcf	9.74553	0.24459
10	90280001	90300000	yes	71	0	-0.533119	fast	vcf	0	-0.535642
10	90300001	90320000	yes	58	0.359582	-0.507911	fast	vcf	0.356797	-0.507077
10	90320001	90340000	yes	87	1.18251	-0.45022	fast	vcf	1.1995	-0.439609
10	90340001	90360000	yes	115	8.99662	0.0975828	fast	vcf	7.6806	0.0792709
10	90360001	90380000	yes	82	48.164	2.84338	fast	vcf	28.0119	1.70701
10	90380001	90400000	yes	87	7.55367	-0.00357467	fast	vcf	7.63552	0.0756619
10	90400001	90420000	yes	99	2.48948	-0.358596	fast	vcf	2.51719	-0.334114
10	90420001	90440000	yes	90	44.6725	2.59862	fast	vcf	32.1422	2.03768
10	90440001	90460000	yes	110	0	-0.533119	fast	vcf	0	-0.535642
10	90460001	90480000	yes	88	0	-0.533119	fast	vcf	0.0648711	-0.530448
10	90480001	90500000	yes	150	1.67623	-0.415608	fast	vcf	1.68596	-0.400663
10	90500001	90520000	yes	128	0.0443331	-0.530011	fast	vcf	0.0607758	-0.530776
10	90520001	90540000	yes	138	0	-0.533119	fast	vcf	0	-0.535642
10	90540001	90560000	yes	100	4.43685	-0.222077	fast	vcf	0	-0.535642
10	90560001	90580000	yes	109	2.48317	-0.359038	fast	vcf	2.65808	-0.322835
10	90580001	90600000	yes	119	12.5436	0.346243	fast	vcf	13.9069	0.57775
10	90600001	90620000	yes	107	0.0630309	-0.5287	fast	vcf	0.225395	-0.517597
10	90620001	90640000	yes	100	0	-0.533119	fast	vcf	0	-0.535642
10	90640001	90660000	yes	98	8.28157	0.0474546	fast	vcf	7.34165	0.0521343
10	90660001	90680000	yes	119	8.47605	0.0610883	fast	vcf	6.41583	-0.0219872
10	90680001	90700000	yes	110	1.50056	-0.427923	fast	vcf	1.47064	-0.417901
10	90700001	90720000	yes	91	0	-0.533119	fast	vcf	0	-0.535642
10	90720001	90740000	yes	83	0.284659	-0.513163	fast	vcf	0.278235	-0.513366
10	90740001	90760000	yes	150	0.00452568	-0.532802	fast	vcf	0	-0.535642
10	90760001	90780000	yes	117	2.62345	-0.349204	fast	vcf	1.46008	-0.418747
10	90780001	90800000	yes	121	0	-0.533119	fast	vcf	0	-0.535642
10	90800001	90820000	yes	118	0.271812	-0.514064	fast	vcf	0.279776	-0.513243
10	90820001	90840000	yes	127	0	-0.533119	fast	vcf	0	-0.535642
10	90840001	90860000	yes	131	5.59497	-0.140888	fast	vcf	3.96418	-0.218267
10	90860001	90880000	yes	118	18.582	0.769557	fast	vcf	16.1733	0.759197
10	90880001	90900000	yes	171	0.125339	-0.524332	fast	vcf	0.135789	-0.524771
10	90900001	90920000	yes	103	9.95272	0.164609	fast	vcf	10.0452	0.268582
10	90920001	90940000	yes	87	14.7311	0.499594	fast	vcf	12.7304	0.483556
10	90940001	90960000	yes	101	0	-0.533119	fast	vcf	0	-0.535642
10	90960001	90980000	yes	96	0	-0.533119	fast	vcf	0	-0.535642
10	90980001	91000000	yes	108	0	-0.533119	fast	vcf	0	-0.535642
10	91000001	91020000	yes	103	1.21388	-0.448021	fast	vcf	1.23385	-0.43686
10	91020001	91040000	yes	91	20.759	0.922175	fast	vcf	21.6808	1.20013
10	91040001	91060000	yes	94	14.8052	0.504787	fast	vcf	14.6875	0.640248
10	91060001	91080000	yes	96	1.40311	-0.434755	fast	vcf	1.45689	-0.419003
10	91080001	91100000	yes	166	0	-0.533119	fast	vcf	0	-0.535642
10	91100001	91120000	yes	146	0.400673	-0.50503	fast	vcf	0.379033	-0.505296
10	91120001	91140000	yes	134	5.80458	-0.126193	fast	vcf	2.30322	-0.351245
10	91140001	91160000	yes	103	0	-0.533119	fast	vcf	0	-0.535642
10	91160001	91180000	yes	126	25.392	1.24697	fast	vcf	27.3049	1.6504
10	91180001	91200000	yes	96	0	-0.533119	fast	vcf	0	-0.535642
10	91200001	91220000	yes	123	5.661	-0.136258	fast	vcf	5.74854	-0.0754111
10	91220001	91240000	yes	99	2.75687	-0.339851	fast	vcf	2.737	-0.316517
10	91240001	91260000	yes	114	13.2901	0.398575	fast	vcf	12.2321	0.443665
10	91260001	91280000	yes	100	0	-0.533119	fast	vcf	0	-0.535642
10	91280001	91300000	yes	101	4.57327	-0.212513	fast	vcf	3.97489	-0.217411
10	91300001	91320000	yes	96	6.98967	-0.0431134	fast	vcf	6.01051	-0.0544379
10	91320001	91340000	yes	94	3.08219	-0.317044	fast	vcf	3.0534	-0.291186
10	91340001	91360000	yes	101	0	-0.533119	fast	vcf	0	-0.535642
10	91360001	91380000	yes	152	0	-0.533119	fast	vcf	0	-0.535642
10	91380001	91400000	yes	131	1.88878	-0.400708	fast	vcf	1.84533	-0.387904
10	91400001	91420000	yes	104	8.81524	0.0848671	fast	vcf	6.18046	-0.0408312
10	91420001	91440000	yes	98	0	-0.533119	fast	vcf	0	-0.535642
10	91440001	91460000	yes	121	5.32388	-0.159892	fast	vcf	5.10104	-0.12725
10	91460001	91480000	yes	115	0	-0.533119	fast	vcf	0	-0.535642
10	91480001	91500000	yes	125	5.54392	-0.144467	fast	vcf	5.76375	-0.0741929
10	91500001	91520000	yes	126	18.2528	0.746477	fast	vcf	16.1588	0.758041
10	91520001	91540000	yes	105	0	-0.533119	fast	vcf	0	-0.535642
10	91540001	91560000	yes	116	0	-0.533119	fast	vcf	0	-0.535642
10	91560001	91580000	yes	126	0.153098	-0.522386	fast	vcf	0.120638	-0.525984
10	91580001	91600000	yes	180	4.65763	-0.2066	fast	vcf	4.34837	-0.187509
10	91600001	91620000	yes	125	0	-0.533119	fast	vcf	0	-0.535642
10	91620001	91640000	yes	127	0	-0.533119	fast	vcf	0	-0.535642
10	91640001	91660000	yes	106	0	-0.533119	fast	vcf	0	-0.535642
10	91660001	91680000	yes	86	22.1813	1.02189	fast	vcf	20.1351	1.07638
10	91680001	91700000	yes	92	0	-0.533119	fast	vcf	0	-0.535642
10	91700001	91720000	yes	82	0	-0.533119	fast	vcf	0	-0.535642
10	91720001	91740000	yes	84	0	-0.533119	fast	vcf	0	-0.535642
10	91740001	91760000	yes	161	12.5296	0.34526	fast	vcf	13.9072	0.577774
10	91760001	91780000	yes	125	3.41112	-0.293985	fast	vcf	3.24826	-0.275585
10	91780001	91800000	yes	154	0.651811	-0.487424	fast	vcf	0.727926	-0.477364
10	91800001	91820000	yes	161	0	-0.533119	fast	vcf	0	-0.535642
10	91820001	91840000	yes	107	1.4321	-0.432723	fast	vcf	1.1563	-0.443068
10	91840001	91860000	yes	155	6.71994	-0.0620227	fast	vcf	5.80179	-0.0711477
10	91860001	91880000	yes	150	0.149395	-0.522646	fast	vcf	0.328333	-0.509355
10	91880001	91900000	yes	114	0	-0.533119	fast	vcf	0	-0.535642
10	91900001	91920000	yes	130	15.9121	0.582385	fast	vcf	13.9991	0.585131
10	91920001	91940000	yes	143	0	-0.533119	fast	vcf	0	-0.535642
10	91940001	91960000	yes	152	0	-0.533119	fast	vcf	0	-0.535642
10	91960001	91980000	yes	112	1.82783	-0.404981	fast	vcf	1.90365	-0.383235
10	91980001	92000000	yes	110	56.3124	3.41462	fast	vcf	31.5334	1.98894
10	92000001	92020000	yes	118	2.72968	-0.341757	fast	vcf	3.27869	-0.273149
10	92020001	92040000	yes	108	0	-0.533119	fast	vcf	0	-0.535642
10	92040001	92060000	yes	188	1.09025	-0.456688	fast	vcf	0.932605	-0.460977
10	92060001	92080000	yes	155	11.1456	0.248237	fast	vcf	1.72472	-0.39756
10	92080001	92100000	yes	163	0	-0.533119	fast	vcf	0	-0.535642
10	92100001	92120000	yes	101	7.38328	-0.0155194	fast	vcf	8.03464	0.107615
10	92120001	92140000	yes	93	59.4687	3.63589	fast	vcf	56.3207	3.97342
10	92140001	92160000	yes	115	0.699312	-0.484094	fast	vcf	0.720751	-0.477938
10	92160001	92180000	yes	103	21.0488	0.942489	fast	vcf	16.8992	0.817317
10	92180001	92200000	yes	96	52.5868	3.15344	fast	vcf	44.9339	3.06179
10	92200001	92220000	yes	93	7.18146	-0.0296679	fast	vcf	7.08352	0.0314686
10	92220001	92240000	yes	118	15.3289	0.541506	fast	vcf	15.3525	0.693483
10	92240001	92260000	yes	105	26.4744	1.32285	fast	vcf	26.3166	1.57128
10	92260001	92280000	yes	91	23.7593	1.13251	fast	vcf	10.6069	0.313551
10	92280001	92300000	yes	97	21.6507	0.984685	fast	vcf	20.0649	1.07076
10	92300001	92320000	yes	101	0.0527603	-0.52942	fast	vcf	0.0420576	-0.532275
10	92320001	92340000	yes	104	0	-0.533119	fast	vcf	0	-0.535642
10	92340001	92360000	yes	90	0	-0.533119	fast	vcf	0	-0.535642
10	92360001	92380000	yes	108	25.0864	1.22554	fast	vcf	24.9092	1.4586
10	92380001	92400000	yes	97	4.51795	-0.216391	fast	vcf	1.94282	-0.380099
10	92400001	92420000	yes	132	0	-0.533119	fast	vcf	0	-0.535642
10	92420001	92440000	yes	161	0.592466	-0.491585	fast	vcf	0.639385	-0.484452
10	92440001	92460000	yes	137	3.23865	-0.306076	fast	vcf	3.19442	-0.279895
10	92460001	92480000	yes	121	0	-0.533119	fast	vcf	0	-0.535642
10	92480001	92500000	yes	104	20.1346	0.878402	fast	vcf	19.7016	1.04168
10	92500001	92520000	yes	95	10.6444	0.213096	fast	vcf	10.6182	0.314459
10	92520001	92540000	yes	112	10.3658	0.19357	fast	vcf	6.44924	-0.0193122
10	92540001	92560000	yes	93	0	-0.533119	fast	vcf	0	-0.535642
10	92560001	92580000	yes	152	0.0663807	-0.528466	fast	vcf	0.0782285	-0.529379
10	92580001	92600000	yes	119	18.3807	0.755449	fast	vcf	13.7165	0.562511
10	92600001	92620000	yes	92	0	-0.533119	fast	vcf	0	-0.535642
10	92620001	92640000	yes	84	22.6319	1.05347	fast	vcf	23.6395	1.35694
10	92640001	92660000	yes	76	6.42888	-0.082427	fast	vcf	6.86107	0.0136587
10	92660001	92680000	yes	94	124.039	8.16255	fast	vcf	39.5008	2.62682
10	92680001	92700000	yes	122	9.43124	0.128051	fast	vcf	9.53848	0.228014
10	92700001	92720000	yes	193	0.136805	-0.523528	fast	vcf	0.102241	-0.527456
10	92720001	92740000	yes	134	1.28337	-0.443149	fast	vcf	1.23769	-0.436552
10	92740001	92760000	yes	116	0	-0.533119	fast	vcf	0	-0.535642
10	92760001	92780000	yes	101	0	-0.533119	fast	vcf	0	-0.535642
10	92780001	92800000	yes	105	0	-0.533119	fast	vcf	0	-0.535642
10	92800001	92820000	yes	133	0.0689844	-0.528283	fast	vcf	0.0653962	-0.530406
10	92820001	92840000	yes	111	0	-0.533119	fast	vcf	0	-0.535642
10	92840001	92860000	yes	78	6.39144	-0.0850519	fast	vcf	6.47325	-0.0173906
10	92860001	92880000	yes	94	12.21	0.322851	fast	vcf	7.16195	0.0377469
10	92880001	92900000	yes	102	6.58771	-0.0712923	fast	vcf	5.31472	-0.110143
10	92900001	92920000	yes	95	0	-0.533119	fast	vcf	0	-0.535642
10	92920001	92940000	yes	96	10.1965	0.1817	fast	vcf	11.3726	0.374854
10	92940001	92960000	yes	99	2.56411	-0.353364	fast	vcf	3.56041	-0.250593
10	92960001	92980000	yes	70	0	-0.533119	fast	vcf	0	-0.535642
10	92980001	93000000	yes	66	0	-0.533119	fast	vcf	0	-0.535642
10	93000001	93020000	yes	91	0.307166	-0.511585	fast	vcf	0.331733	-0.509083
10	93020001	93040000	yes	90	2.4453	-0.361693	fast	vcf	2.43597	-0.340617
10	93040001	93060000	yes	80	0	-0.533119	fast	vcf	0	-0.535642
10	93060001	93080000	yes	113	0	-0.533119	fast	vcf	0	-0.535642
10	93080001	93100000	yes	63	0	-0.533119	fast	vcf	0	-0.535642
10	93100001	93120000	yes	45	0.631237	-0.488867	fast	vcf	0.588832	-0.4885
10	93120001	93140000	yes	99	79.4478	5.03651	fast	vcf	55.4179	3.90114
10	93140001	93160000	yes	74	7.79543	0.0133743	fast	vcf	5.58503	-0.0885015
10	93160001	93180000	yes	74	0.471802	-0.500044	fast	vcf	0.472663	-0.4978
10	93180001	93200000	yes	73	0.633441	-0.488712	fast	vcf	0.629971	-0.485206
10	93200001	93220000	yes	63	2.94416	-0.326721	fast	vcf	2.53255	-0.332885
10	93220001	93240000	yes	65	20.9102	0.932775	fast	vcf	21.2293	1.16399
10	93240001	93260000	yes	54	6.56337	-0.0729984	fast	vcf	4.55463	-0.170996
10	93260001	93280000	yes	73	0.840526	-0.474195	fast	vcf	0.907523	-0.462985
10	93280001	93300000	yes	85	0.827315	-0.475121	fast	vcf	0.847389	-0.467799
10	93300001	93320000	yes	94	0	-0.533119	fast	vcf	0	-0.535642
10	93320001	93340000	yes	91	3.15425	-0.311993	fast	vcf	3.22475	-0.277466
10	93340001	93360000	yes	105	10.7204	0.218426	fast	vcf	11.6897	0.400242
10	93360001	93380000	yes	145	0.389001	-0.505848	fast	vcf	0.297032	-0.511861
10	93380001	93400000	yes	70	14.652	0.494047	fast	vcf	12.3444	0.452657
10	93400001	93420000	yes	124	39.1886	2.21417	fast	vcf	37.3867	2.45755
10	93420001	93440000	yes	94	0.950421	-0.46649	fast	vcf	0.957439	-0.458989
10	93440001	93460000	yes	137	8.48327	0.0615946	fast	vcf	8.69332	0.16035
10	93460001	93480000	yes	78	7.36243	-0.0169812	fast	vcf	6.88571	0.0156316
10	93480001	93500000	yes	96	22.0425	1.01216	fast	vcf	18.3722	0.935245
10	93500001	93520000	yes	74	18.5678	0.768564	fast	vcf	13.4419	0.540527
10	93520001	93540000	yes	73	0	-0.533119	fast	vcf	0	-0.535642
10	93540001	93560000	yes	70	39.751	2.2536	fast	vcf	23.5292	1.34812
10	93560001	93580000	yes	89	2.66495	-0.346295	fast	vcf	0	-0.535642
10	93580001	93600000	yes	103	4.93556	-0.187115	fast	vcf	5.91256	-0.0622793
10	93600001	93620000	yes	83	0	-0.533119	fast	vcf	0	-0.535642
10	93620001	93640000	yes	78	0.714907	-0.483001	fast	vcf	1.83515	-0.388719
10	93640001	93660000	yes	128	0	-0.533119	fast	vcf	0	-0.535642
10	93660001	93680000	yes	98	0	-0.533119	fast	vcf	0	-0.535642
10	93680001	93700000	yes	66	36.9205	2.05517	fast	vcf	27.0459	1.62967
10	93700001	93720000	yes	85	34.4804	1.88411	fast	vcf	28.0931	1.7135
10	93720001	93740000	yes	83	33.6537	1.82615	fast	vcf	32.6497	2.07831
10	93740001	93760000	yes	65	5.35622	-0.157625	fast	vcf	1.54856	-0.411663
10	93760001	93780000	yes	77	12.7985	0.364111	fast	vcf	12.8536	0.493421
10	93780001	93800000	yes	80	19.295	0.819541	fast	vcf	19.9562	1.06206
10	93800001	93820000	yes	65	0.286065	-0.513065	fast	vcf	0.281023	-0.513143
10	93820001	93840000	yes	60	0	-0.533119	fast	vcf	0	-0.535642
10	93840001	93860000	yes	63	46.482	2.72547	fast	vcf	52.7364	3.68646
10	93860001	93880000	yes	91	0	-0.533119	fast	vcf	0	-0.535642
10	93880001	93900000	yes	84	1.79091	-0.407568	fast	vcf	1.73996	-0.39634
10	93900001	93920000	yes	50	27.425	1.38949	fast	vcf	26.4275	1.58015
10	93920001	93940000	yes	63	17.3678	0.684438	fast	vcf	17.0736	0.831275
10	93940001	93960000	yes	70	0.601175	-0.490974	fast	vcf	0.595203	-0.48799
10	93960001	93980000	yes	81	18.5981	0.770684	fast	vcf	13.5738	0.551087
10	93980001	94000000	yes	76	14.812	0.505268	fast	vcf	13.8168	0.57054
10	94000001	94020000	yes	60	6.81804	-0.0551449	fast	vcf	7.62517	0.0748329
10	94020001	94040000	yes	70	1.63959	-0.418177	fast	vcf	1.31352	-0.430481
10	94040001	94060000	yes	74	0	-0.533119	fast	vcf	0	-0.535642
10	94060001	94080000	yes	66	31.2843	1.66005	fast	vcf	30.525	1.90821
10	94080001	94100000	yes	68	0	-0.533119	fast	vcf	0	-0.535642
10	94100001	94120000	yes	60	0	-0.533119	fast	vcf	0	-0.535642
10	94120001	94140000	yes	93	0.14978	-0.522619	fast	vcf	0.15475	-0.523253
10	94140001	94160000	yes	126	1.59275	-0.421461	fast	vcf	2.09602	-0.367834
10	94160001	94180000	yes	104	6.66576	-0.0658208	fast	vcf	7.68282	0.0794485
10	94180001	94200000	yes	88	7.61951	0.00104114	fast	vcf	7.45448	0.0611678
10	94200001	94220000	yes	102	0	-0.533119	fast	vcf	0	-0.535642
10	94220001	94240000	yes	72	0.27143	-0.514091	fast	vcf	0.269974	-0.514028
10	94240001	94260000	yes	87	0	-0.533119	fast	vcf	0	-0.535642
10	94260001	94280000	yes	91	0	-0.533119	fast	vcf	0	-0.535642
10	94280001	94300000	yes	85	39.4257	2.23079	fast	vcf	37.247	2.44637
10	94300001	94320000	yes	101	25.6232	1.26318	fast	vcf	23.7453	1.36542
10	94320001	94340000	yes	102	0.136997	-0.523515	fast	vcf	0.119346	-0.526087
10	94340001	94360000	yes	106	1.80155	-0.406823	fast	vcf	1.80693	-0.390978
10	94360001	94380000	yes	142	9.23198	0.114082	fast	vcf	8.48728	0.143854
10	94380001	94400000	yes	142	0.241143	-0.516214	fast	vcf	0.301986	-0.511465
10	94400001	94420000	yes	108	20.1101	0.876682	fast	vcf	20.5273	1.10778
10	94420001	94440000	yes	116	0	-0.533119	fast	vcf	0	-0.535642
10	94440001	94460000	yes	76	24.7674	1.20318	fast	vcf	21.1001	1.15364
10	94460001	94480000	yes	113	2.64665	-0.347578	fast	vcf	2.68321	-0.320823
10	94480001	94500000	yes	108	0	-0.533119	fast	vcf	0	-0.535642
10	94500001	94520000	yes	97	2.72165	-0.34232	fast	vcf	2.52232	-0.333704
10	94520001	94540000	yes	95	0	-0.533119	fast	vcf	0	-0.535642
10	94540001	94560000	yes	95	1.88622	-0.400887	fast	vcf	1.9946	-0.375953
10	94560001	94580000	yes	89	0	-0.533119	fast	vcf	0	-0.535642
10	94580001	94600000	yes	86	23.7742	1.13355	fast	vcf	28.3117	1.73101
10	94600001	94620000	yes	111	0.78049	-0.478403	fast	vcf	0.86375	-0.46649
10	94620001	94640000	yes	96	37.146	2.07098	fast	vcf	31.973	2.02413
10	94640001	94660000	yes	82	4.74804	-0.200261	fast	vcf	4.75726	-0.154773
10	94660001	94680000	yes	115	20.0216	0.870481	fast	vcf	16.5042	0.785691
10	94680001	94700000	yes	76	0	-0.533119	fast	vcf	0	-0.535642
10	94700001	94720000	yes	88	29.6923	1.54844	fast	vcf	28.5441	1.74962
10	94720001	94740000	yes	87	42.2631	2.42971	fast	vcf	40.0812	2.67328
10	94740001	94760000	yes	75	5.23966	-0.165797	fast	vcf	5.04781	-0.131511
10	94760001	94780000	yes	98	6.8074	-0.055891	fast	vcf	5.0323	-0.132754
10	94780001	94800000	yes	87	26.3963	1.31738	fast	vcf	14.6288	0.635544
10	94800001	94820000	yes	84	0.547544	-0.494734	fast	vcf	0.53536	-0.492781
10	94820001	94840000	yes	79	45.9594	2.68883	fast	vcf	39.6193	2.6363
10	94840001	94860000	yes	109	0.820959	-0.475566	fast	vcf	0.348546	-0.507737
10	94860001	94880000	yes	89	29.7986	1.55589	fast	vcf	12.0555	0.429527
10	94880001	94900000	yes	119	0.841809	-0.474105	fast	vcf	0.838464	-0.468514
10	94900001	94920000	yes	122	12.6757	0.3555	fast	vcf	10.6535	0.317279
10	94920001	94940000	yes	129	16.0173	0.589762	fast	vcf	14.4976	0.625047
10	94940001	94960000	yes	135	0	-0.533119	fast	vcf	0	-0.535642
10	94960001	94980000	yes	143	0	-0.533119	fast	vcf	0	-0.535642
10	94980001	95000000	yes	110	0.0870556	-0.527016	fast	vcf	0.0744991	-0.529677
10	95000001	95020000	yes	148	2.13585	-0.383387	fast	vcf	2.11485	-0.366326
10	95020001	95040000	yes	204	0	-0.533119	fast	vcf	0	-0.535642
10	95040001	95060000	yes	185	0	-0.533119	fast	vcf	0	-0.535642
10	95060001	95080000	yes	138	0.924473	-0.46831	fast	vcf	0.987048	-0.456618
10	95080001	95100000	yes	132	31.7176	1.69042	fast	vcf	32.6313	2.07684
10	95100001	95120000	yes	130	4.13198	-0.243449	fast	vcf	6.76873	0.00626567
10	95120001	95140000	yes	129	4.7285	-0.201631	fast	vcf	5.18114	-0.120837
10	95140001	95160000	yes	139	0	-0.533119	fast	vcf	0	-0.535642
10	95160001	95180000	yes	120	12.0747	0.313366	fast	vcf	12.3187	0.450602
10	95180001	95200000	yes	118	2.0284	-0.39092	fast	vcf	1.26677	-0.434224
10	95200001	95220000	yes	138	2.85482	-0.332984	fast	vcf	2.83989	-0.308279
10	95220001	95240000	yes	164	0.263707	-0.514632	fast	vcf	0.277688	-0.51341
10	95240001	95260000	yes	144	3.04253	-0.319825	fast	vcf	3.03663	-0.292528
10	95260001	95280000	yes	143	0.192131	-0.51965	fast	vcf	0.183546	-0.520947
10	95280001	95300000	yes	166	0	-0.533119	fast	vcf	0	-0.535642
10	95300001	95320000	yes	139	0.894237	-0.470429	fast	vcf	0.606012	-0.487124
10	95320001	95340000	yes	105	0	-0.533119	fast	vcf	0	-0.535642
10	95340001	95360000	yes	180	0.999997	-0.463015	fast	vcf	0.967229	-0.458205
10	95360001	95380000	yes	119	0	-0.533119	fast	vcf	0	-0.535642
10	95380001	95400000	yes	125	9.7268	0.148771	fast	vcf	9.1747	0.198889
10	95400001	95420000	yes	123	0	-0.533119	fast	vcf	0	-0.535642
10	95420001	95440000	yes	82	12.2559	0.326075	fast	vcf	6.28981	-0.0320769
10	95440001	95460000	yes	120	0.807575	-0.476505	fast	vcf	0.778064	-0.47335
10	95460001	95480000	yes	150	0	-0.533119	fast	vcf	0	-0.535642
10	95480001	95500000	yes	112	1.80568	-0.406533	fast	vcf	1.44775	-0.419735
10	95500001	95520000	yes	115	0.877546	-0.471599	fast	vcf	0.740368	-0.476368
10	95520001	95540000	yes	121	3.50148	-0.287651	fast	vcf	3.27577	-0.273382
10	95540001	95560000	yes	93	0	-0.533119	fast	vcf	0	-0.535642
10	95560001	95580000	yes	82	5.52584	-0.145734	fast	vcf	3.08378	-0.288753
10	95580001	95600000	yes	123	1.81565	-0.405834	fast	vcf	1.18726	-0.440589
10	95600001	95620000	yes	175	4.09765	-0.245856	fast	vcf	4.07113	-0.209705
10	95620001	95640000	yes	93	128.263	8.45867	fast	vcf	112.726	8.48923
10	95640001	95660000	yes	116	0	-0.533119	fast	vcf	0	-0.535642
10	95660001	95680000	yes	58	12.8454	0.367402	fast	vcf	13.5308	0.547638
10	95680001	95700000	yes	65	5.55235	-0.143876	fast	vcf	4.5787	-0.169069
10	95700001	95720000	yes	73	9.27614	0.117178	fast	vcf	4.11679	-0.206049
10	95720001	95740000	yes	108	21.2266	0.954957	fast	vcf	22.1199	1.23529
10	95740001	95760000	yes	90	14.0404	0.451173	fast	vcf	12.451	0.461192
10	95760001	95780000	yes	121	0	-0.533119	fast	vcf	0.466772	-0.498272
10	95780001	95800000	yes	96	9.50895	0.133499	fast	vcf	8.95037	0.180929
10	95800001	95820000	yes	82	7.29164	-0.0219435	fast	vcf	5.87236	-0.065498
10	95820001	95840000	yes	61	18.1349	0.738216	fast	vcf	17.1189	0.834903
10	95840001	95860000	yes	59	35.5484	1.95897	fast	vcf	35.012	2.26744
10	95860001	95880000	yes	79	3.06438	-0.318293	fast	vcf	2.95131	-0.299358
10	95880001	95900000	yes	75	7.09267	-0.0358928	fast	vcf	6.55545	-0.0108091
10	95900001	95920000	yes	75	0.654901	-0.487208	fast	vcf	0.28288	-0.512994
10	95920001	95940000	yes	93	1.20786	-0.448443	fast	vcf	1.10148	-0.447457
10	95940001	95960000	yes	99	0	-0.533119	fast	vcf	0	-0.535642
10	95960001	95980000	yes	93	13.7579	0.43137	fast	vcf	12.1996	0.441064
10	95980001	96000000	yes	101	12.1105	0.315881	fast	vcf	12.1366	0.436023
10	96000001	96020000	yes	78	0	-0.533119	fast	vcf	0	-0.535642
10	96020001	96040000	yes	69	0.376835	-0.506701	fast	vcf	0.374337	-0.505672
10	96040001	96060000	yes	63	0.780676	-0.47839	fast	vcf	0.707379	-0.479009
10	96060001	96080000	yes	101	0.0717252	-0.528091	fast	vcf	0	-0.535642
10	96080001	96100000	yes	98	0	-0.533119	fast	vcf	0	-0.535642
10	96100001	96120000	yes	103	3.30054	-0.301737	fast	vcf	3.24458	-0.27588
10	96120001	96140000	yes	121	0	-0.533119	fast	vcf	0	-0.535642
10	96140001	96160000	yes	121	4.20292	-0.238476	fast	vcf	4.54294	-0.171932
10	96160001	96180000	yes	75	17.7284	0.709716	fast	vcf	13.8321	0.571759
10	96180001	96200000	yes	79	2.31419	-0.370885	fast	vcf	2.30739	-0.350911
10	96200001	96220000	yes	89	0.633991	-0.488674	fast	vcf	0.659401	-0.48285
10	96220001	96240000	yes	87	0.273481	-0.513947	fast	vcf	0.246064	-0.515942
10	96240001	96260000	yes	93	0	-0.533119	fast	vcf	0	-0.535642
10	96260001	96280000	yes	86	0.0153175	-0.532045	fast	vcf	0.0126207	-0.534631
10	96280001	96300000	yes	93	0	-0.533119	fast	vcf	0	-0.535642
10	96300001	96320000	yes	93	4.90202	-0.189466	fast	vcf	4.98584	-0.136473
10	96320001	96340000	yes	85	0.727697	-0.482104	fast	vcf	1.55612	-0.411058
10	96340001	96360000	yes	99	14.4073	0.476893	fast	vcf	12.3284	0.451379
10	96360001	96380000	yes	104	0	-0.533119	fast	vcf	0	-0.535642
10	96380001	96400000	yes	85	6.07326	-0.107357	fast	vcf	6.81647	0.010088
10	96400001	96420000	yes	110	0	-0.533119	fast	vcf	0	-0.535642
10	96420001	96440000	yes	112	7.89083	0.0200618	fast	vcf	4.48817	-0.176317
10	96440001	96460000	yes	130	0	-0.533119	fast	vcf	0	-0.535642
10	96460001	96480000	yes	142	5.90735	-0.118989	fast	vcf	6.19024	-0.0400481
10	96480001	96500000	yes	117	0	-0.533119	fast	vcf	0	-0.535642
10	96500001	96520000	yes	106	0	-0.533119	fast	vcf	0	-0.535642
10	96520001	96540000	yes	134	59.5104	3.63881	fast	vcf	54.3899	3.81884
10	96540001	96560000	yes	122	69.8948	4.36681	fast	vcf	56.5981	3.99563
10	96560001	96580000	yes	127	44.4249	2.58125	fast	vcf	37.703	2.48288
10	96580001	96600000	yes	149	38.3363	2.15442	fast	vcf	34.5971	2.23422
10	96600001	96620000	yes	120	0	-0.533119	fast	vcf	0	-0.535642
10	96620001	96640000	yes	104	0	-0.533119	fast	vcf	0	-0.535642
10	96640001	96660000	yes	157	23.807	1.13585	fast	vcf	21.4066	1.17818
10	96660001	96680000	yes	138	14.9691	0.516282	fast	vcf	12.153	0.437337
10	96680001	96700000	yes	107	13.0923	0.384707	fast	vcf	14.0903	0.592435
10	96700001	96720000	yes	130	0.595386	-0.49138	fast	vcf	0.485149	-0.496801
10	96720001	96740000	yes	115	0	-0.533119	fast	vcf	0	-0.535642
10	96740001	96760000	yes	132	0	-0.533119	fast	vcf	0	-0.535642
10	96760001	96780000	yes	143	16.4852	0.622564	fast	vcf	13.6586	0.557869
10	96780001	96800000	yes	110	10.3451	0.192115	fast	vcf	9.66384	0.23805
10	96800001	96820000	yes	146	0.214732	-0.518065	fast	vcf	0.335421	-0.508788
10	96820001	96840000	yes	133	15.403	0.5467	fast	vcf	17.2651	0.846611
10	96840001	96860000	yes	126	0	-0.533119	fast	vcf	0	-0.535642
10	96860001	96880000	yes	105	2.62088	-0.349384	fast	vcf	2.63037	-0.325053
10	96880001	96900000	yes	118	0	-0.533119	fast	vcf	0	-0.535642
10	96900001	96920000	yes	143	0.120787	-0.524651	fast	vcf	0.107675	-0.527021
10	96920001	96940000	yes	99	8.1395	0.0374944	fast	vcf	7.17867	0.039086
10	96940001	96960000	yes	108	0	-0.533119	fast	vcf	0	-0.535642
10	96960001	96980000	yes	88	0	-0.533119	fast	vcf	0	-0.535642
10	96980001	97000000	yes	144	0.00218944	-0.532966	fast	vcf	0.000231222	-0.535623
10	97000001	97020000	yes	98	21.1148	0.947121	fast	vcf	21.6661	1.19895
10	97020001	97040000	yes	107	4.81577	-0.195513	fast	vcf	5.11675	-0.125992
10	97040001	97060000	yes	101	22.3688	1.03503	fast	vcf	21.0286	1.14792
10	97060001	97080000	yes	126	4.34162	-0.228753	fast	vcf	4.02238	-0.213608
10	97080001	97100000	yes	107	15.822	0.576068	fast	vcf	15.8564	0.733828
10	97100001	97120000	yes	135	20.4972	0.903821	fast	vcf	16.3732	0.775207
10	97120001	97140000	yes	103	2.30563	-0.371485	fast	vcf	2.84034	-0.308243
10	97140001	97160000	yes	91	5.03561	-0.180102	fast	vcf	4.60022	-0.167346
10	97160001	97180000	yes	107	0.307099	-0.51159	fast	vcf	0.315835	-0.510356
10	97180001	97200000	yes	121	2.17245	-0.380821	fast	vcf	2.23579	-0.356644
10	97200001	97220000	yes	90	1.73649	-0.411384	fast	vcf	0	-0.535642
10	97220001	97240000	yes	101	43.3306	2.50454	fast	vcf	24.4819	1.42439
10	97240001	97260000	yes	106	0	-0.533119	fast	vcf	0	-0.535642
10	97260001	97280000	yes	130	4.94171	-0.186684	fast	vcf	4.93578	-0.140481
10	97280001	97300000	yes	127	0	-0.533119	fast	vcf	0	-0.535642
10	97300001	97320000	yes	133	24.9511	1.21606	fast	vcf	20.4962	1.10529
10	97320001	97340000	yes	139	0.548195	-0.494688	fast	vcf	1.04839	-0.451707
10	97340001	97360000	yes	130	3.21828	-0.307504	fast	vcf	2.37779	-0.345275
10	97360001	97380000	yes	153	0.169814	-0.521214	fast	vcf	0.160435	-0.522797
10	97380001	97400000	yes	116	0	-0.533119	fast	vcf	0	-0.535642
10	97400001	97420000	yes	113	3.85762	-0.262683	fast	vcf	3.58592	-0.248551
10	97420001	97440000	yes	100	0.473299	-0.499939	fast	vcf	0.4716	-0.497885
10	97440001	97460000	yes	103	4.15632	-0.241743	fast	vcf	4.05588	-0.210926
10	97460001	97480000	yes	136	3.42462	-0.293039	fast	vcf	3.5791	-0.249098
10	97480001	97500000	yes	92	2.85445	-0.33301	fast	vcf	2.74553	-0.315833
10	97500001	97520000	yes	101	0	-0.533119	fast	vcf	0	-0.535642
10	97520001	97540000	yes	97	7.37723	-0.0159439	fast	vcf	6.01185	-0.0543304
10	97540001	97560000	yes	77	0.421763	-0.503552	fast	vcf	1.48983	-0.416365
10	97560001	97580000	yes	110	0	-0.533119	fast	vcf	0	-0.535642
10	97580001	97600000	yes	88	7.66379	0.00414523	fast	vcf	7.40337	0.0570757
10	97600001	97620000	yes	95	0	-0.533119	fast	vcf	0	-0.535642
10	97620001	97640000	yes	83	0	-0.533119	fast	vcf	0	-0.535642
10	97640001	97660000	yes	107	3.40735	-0.294249	fast	vcf	3.44751	-0.259633
10	97660001	97680000	yes	91	0.724623	-0.48232	fast	vcf	0.732216	-0.47702
10	97680001	97700000	yes	132	0	-0.533119	fast	vcf	0	-0.535642
10	97700001	97720000	yes	112	6.80922	-0.0557633	fast	vcf	5.40515	-0.102903
10	97720001	97740000	yes	98	7.70611	0.00711201	fast	vcf	7.66783	0.0782484
10	97740001	97760000	yes	114	55.7592	3.37584	fast	vcf	49.477	3.42551
10	97760001	97780000	yes	107	0	-0.533119	fast	vcf	0	-0.535642
10	97780001	97800000	yes	81	0.132417	-0.523836	fast	vcf	0.122155	-0.525862
10	97800001	97820000	yes	89	4.32049	-0.230234	fast	vcf	4.20853	-0.198705
10	97820001	97840000	yes	92	1.08253	-0.457229	fast	vcf	1.08549	-0.448737
10	97840001	97860000	yes	73	4.70982	-0.20294	fast	vcf	3.4648	-0.258249
10	97860001	97880000	yes	95	22.2968	1.02998	fast	vcf	18.7629	0.966522
10	97880001	97900000	yes	84	19.0202	0.800276	fast	vcf	14.4368	0.620174
10	97900001	97920000	yes	100	10.7346	0.219421	fast	vcf	9.27586	0.206988
10	97920001	97940000	yes	117	0	-0.533119	fast	vcf	0	-0.535642
10	97940001	97960000	yes	99	6.972	-0.0443521	fast	vcf	7.08615	0.0316785
10	97960001	97980000	yes	114	13.2521	0.395911	fast	vcf	17.3555	0.853851
10	97980001	98000000	yes	160	0	-0.533119	fast	vcf	0	-0.535642
10	98000001	98020000	yes	128	9.62346	0.141527	fast	vcf	8.97408	0.182827
10	98020001	98040000	yes	97	0	-0.533119	fast	vcf	0	-0.535642
10	98040001	98060000	yes	108	10.3457	0.192156	fast	vcf	6.37534	-0.025229
10	98060001	98080000	yes	112	17.5181	0.694972	fast	vcf	13.0151	0.506353
10	98080001	98100000	yes	103	1.79424	-0.407335	fast	vcf	1.80508	-0.391126
10	98100001	98120000	yes	110	0	-0.533119	fast	vcf	0	-0.535642
10	98120001	98140000	yes	110	0	-0.533119	fast	vcf	0	-0.535642
10	98140001	98160000	yes	102	0	-0.533119	fast	vcf	0	-0.535642
10	98160001	98180000	yes	136	0	-0.533119	fast	vcf	0	-0.535642
10	98180001	98200000	yes	86	3.07652	-0.317442	fast	vcf	4.82894	-0.149034
10	98200001	98220000	yes	115	0	-0.533119	fast	vcf	0	-0.535642
10	98220001	98240000	yes	103	1.917	-0.398729	fast	vcf	1.87637	-0.385419
10	98240001	98260000	yes	132	9.84863	0.157312	fast	vcf	12.0887	0.432183
10	98260001	98280000	yes	105	26.8861	1.35171	fast	vcf	23.4134	1.33885
10	98280001	98300000	yes	73	0	-0.533119	fast	vcf	0	-0.535642
10	98300001	98320000	yes	93	36.4617	2.023	fast	vcf	28.3165	1.73139
10	98320001	98340000	yes	96	28.371	1.45581	fast	vcf	24.4608	1.4227
10	98340001	98360000	yes	108	34.0142	1.85143	fast	vcf	28.7916	1.76943
10	98360001	98380000	yes	110	0.567815	-0.493313	fast	vcf	0.544746	-0.492029
10	98380001	98400000	yes	125	0	-0.533119	fast	vcf	0	-0.535642
10	98400001	98420000	yes	90	11.7047	0.287429	fast	vcf	11.1642	0.358173
10	98420001	98440000	yes	101	0	-0.533119	fast	vcf	0	-0.535642
10	98440001	98460000	yes	86	0	-0.533119	fast	vcf	0	-0.535642
10	98460001	98480000	yes	89	12.7958	0.363919	fast	vcf	10.9142	0.338154
10	98480001	98500000	yes	98	28.4541	1.46163	fast	vcf	0.328507	-0.509341
10	98500001	98520000	yes	108	110.512	7.21424	fast	vcf	107.659	8.08363
10	98520001	98540000	yes	117	8.1971	0.0415328	fast	vcf	0.411352	-0.502709
10	98540001	98560000	yes	120	0	-0.533119	fast	vcf	0	-0.535642
10	98560001	98580000	yes	122	13.1399	0.388047	fast	vcf	11.6535	0.397343
10	98580001	98600000	yes	76	2.51237	-0.356991	fast	vcf	2.4943	-0.335947
10	98600001	98620000	yes	78	0	-0.533119	fast	vcf	0	-0.535642
10	98620001	98640000	yes	88	41.1845	2.35409	fast	vcf	28.4396	1.74125
10	98640001	98660000	yes	64	0	-0.533119	fast	vcf	0	-0.535642
10	98660001	98680000	yes	74	20.7267	0.91991	fast	vcf	14.5937	0.632734
10	98680001	98700000	yes	55	21.3529	0.963809	fast	vcf	17.7908	0.888699
10	98700001	98720000	yes	52	63.6197	3.92689	fast	vcf	41.2829	2.76948
10	98720001	98740000	yes	55	11.517	0.274271	fast	vcf	10.768	0.32645
10	98740001	98760000	yes	58	0	-0.533119	fast	vcf	0	-0.535642
10	98760001	98780000	yes	77	3.05554	-0.318913	fast	vcf	2.81091	-0.310599
10	98780001	98800000	yes	104	4.95961	-0.185429	fast	vcf	5.49105	-0.096026
10	98800001	98820000	yes	116	1.98752	-0.393785	fast	vcf	1.24727	-0.435785
10	98820001	98840000	yes	75	0	-0.533119	fast	vcf	0	-0.535642
10	98840001	98860000	yes	84	0	-0.533119	fast	vcf	0	-0.535642
10	98860001	98880000	yes	124	0	-0.533119	fast	vcf	0	-0.535642
10	98880001	98900000	yes	114	0.168952	-0.521275	fast	vcf	0.221941	-0.517873
10	98900001	98920000	yes	141	0	-0.533119	fast	vcf	0	-0.535642
10	98920001	98940000	yes	110	0	-0.533119	fast	vcf	0	-0.535642
10	98940001	98960000	yes	89	0.67806	-0.485584	fast	vcf	0.764033	-0.474473
10	98960001	98980000	yes	112	0	-0.533119	fast	vcf	0	-0.535642
10	98980001	99000000	yes	99	0.0859134	-0.527096	fast	vcf	0.290161	-0.512411
10	99000001	99020000	yes	120	0	-0.533119	fast	vcf	0	-0.535642
10	99020001	99040000	yes	98	0	-0.533119	fast	vcf	0	-0.535642
10	99040001	99060000	yes	142	2.23789	-0.376233	fast	vcf	2.31425	-0.350362
10	99060001	99080000	yes	138	0	-0.533119	fast	vcf	0	-0.535642
10	99080001	99100000	yes	93	0	-0.533119	fast	vcf	0	-0.535642
10	99100001	99120000	yes	91	32.571	1.75025	fast	vcf	17.7758	0.887497
10	99120001	99140000	yes	126	10.8534	0.227752	fast	vcf	10.8924	0.336412
10	99140001	99160000	yes	168	15.963	0.585955	fast	vcf	15.6286	0.715593
10	99160001	99180000	yes	106	0	-0.533119	fast	vcf	0	-0.535642
10	99180001	99200000	yes	77	26.445	1.32079	fast	vcf	22.5637	1.27082
10	99200001	99220000	yes	84	2.46799	-0.360102	fast	vcf	2.94791	-0.299631
10	99220001	99240000	yes	65	15.7364	0.570073	fast	vcf	13.5774	0.551368
10	99240001	99260000	yes	93	0	-0.533119	fast	vcf	0	-0.535642
10	99260001	99280000	yes	86	0.728394	-0.482056	fast	vcf	0.107915	-0.527002
10	99280001	99300000	yes	125	0	-0.533119	fast	vcf	0	-0.535642
10	99300001	99320000	yes	106	0	-0.533119	fast	vcf	0	-0.535642
10	99320001	99340000	yes	124	20.1311	0.878159	fast	vcf	18.4035	0.937748
10	99340001	99360000	yes	96	0	-0.533119	fast	vcf	0	-0.535642
10	99360001	99380000	yes	97	0	-0.533119	fast	vcf	0	-0.535642
10	99380001	99400000	yes	101	0	-0.533119	fast	vcf	0.698913	-0.479687
10	99400001	99420000	yes	84	6.71205	-0.0625756	fast	vcf	5.72593	-0.0772214
10	99420001	99440000	yes	100	21.0332	0.941398	fast	vcf	24.0854	1.39265
10	99440001	99460000	yes	115	0.993306	-0.463484	fast	vcf	0.948096	-0.459737
10	99460001	99480000	yes	113	24.0456	1.15258	fast	vcf	26.8856	1.61683
10	99480001	99500000	yes	135	5.73469	-0.131093	fast	vcf	5.77838	-0.0730218
10	99500001	99520000	yes	107	0.566474	-0.493407	fast	vcf	0.548085	-0.491762
10	99520001	99540000	yes	98	0	-0.533119	fast	vcf	0	-0.535642
10	99540001	99560000	yes	105	1.86412	-0.402436	fast	vcf	1.8907	-0.384271
10	99560001	99580000	yes	141	24.3047	1.17075	fast	vcf	23.6986	1.36168
10	99580001	99600000	yes	108	0	-0.533119	fast	vcf	0	-0.535642
10	99600001	99620000	yes	81	0	-0.533119	fast	vcf	0	-0.535642
10	99620001	99640000	yes	81	2.16947	-0.38103	fast	vcf	1.73201	-0.396977
10	99640001	99660000	yes	123	0.390005	-0.505778	fast	vcf	0.380709	-0.505162
10	99660001	99680000	yes	130	0	-0.533119	fast	vcf	0	-0.535642
10	99680001	99700000	yes	134	3.97727	-0.254295	fast	vcf	3.7592	-0.234679
10	99700001	99720000	yes	74	9.25651	0.115802	fast	vcf	6.96481	0.0219646
10	99720001	99740000	yes	58	8.98166	0.0965335	fast	vcf	8.73481	0.163672
10	99740001	99760000	yes	65	0.74586	-0.480831	fast	vcf	0.713968	-0.478481
10	99760001	99780000	yes	79	27.8893	1.42204	fast	vcf	22.3058	1.25017
10	99780001	99800000	yes	79	37.5387	2.09851	fast	vcf	38.3688	2.53618
10	99800001	99820000	yes	88	7.06085	-0.0381229	fast	vcf	7.42596	0.0588845
10	99820001	99840000	yes	72	9.5687	0.137688	fast	vcf	8.32972	0.13124
10	99840001	99860000	yes	117	0	-0.533119	fast	vcf	0	-0.535642
10	99860001	99880000	yes	89	0.0145134	-0.532102	fast	vcf	0.0859418	-0.528761
10	99880001	99900000	yes	75	3.3116	-0.300962	fast	vcf	3.15142	-0.283338
10	99900001	99920000	yes	98	0.0795937	-0.527539	fast	vcf	0.0793742	-0.529287
10	99920001	99940000	yes	84	0	-0.533119	fast	vcf	0	-0.535642
10	99940001	99960000	yes	88	0	-0.533119	fast	vcf	0	-0.535642
10	99960001	99980000	yes	75	29.8564	1.55994	fast	vcf	16.9652	0.822597
10	99980001	100000000	yes	73	10.459	0.200103	fast	vcf	4.49019	-0.176155
10	100000001	100020000	yes	86	30.3501	1.59455	fast	vcf	27.8034	1.69031
10	100020001	100040000	yes	123	2.68554	-0.344851	fast	vcf	2.75169	-0.31534
10	100040001	100060000	yes	118	0	-0.533119	fast	vcf	0	-0.535642
10	100060001	100080000	yes	98	40.1548	2.28191	fast	vcf	15.6589	0.71802
10	100080001	100100000	yes	114	0.478781	-0.499555	fast	vcf	0.402948	-0.503382
10	100100001	100120000	yes	146	0	-0.533119	fast	vcf	0	-0.535642
10	100120001	100140000	yes	102	1.84517	-0.403765	fast	vcf	2.40288	-0.343266
10	100140001	100160000	yes	157	7.30807	-0.0207918	fast	vcf	5.89248	-0.063887
10	100160001	100180000	yes	156	4.02582	-0.250892	fast	vcf	3.93405	-0.22068
10	100180001	100200000	yes	138	17.6275	0.702641	fast	vcf	17.0287	0.827681
10	100200001	100220000	yes	135	0	-0.533119	fast	vcf	0	-0.535642
10	100220001	100240000	yes	135	0.0472884	-0.529804	fast	vcf	0.0409614	-0.532362
10	100240001	100260000	yes	92	0.446012	-0.501852	fast	vcf	3.09167	-0.288122
10	100260001	100280000	yes	129	0.180385	-0.520473	fast	vcf	0.163308	-0.522567
10	100280001	100300000	yes	111	0	-0.533119	fast	vcf	0	-0.535642
10	100300001	100320000	yes	136	1.23283	-0.446692	fast	vcf	1.24093	-0.436292
10	100320001	100340000	yes	164	1.30617	-0.441551	fast	vcf	0.459059	-0.498889
10	100340001	100360000	yes	141	5.81166	-0.125697	fast	vcf	1.34458	-0.427994
10	100360001	100380000	yes	147	6.74115	-0.0605353	fast	vcf	6.46348	-0.0181725
10	100380001	100400000	yes	110	0	-0.533119	fast	vcf	0	-0.535642
10	100400001	100420000	yes	86	0	-0.533119	fast	vcf	0	-0.535642
10	100420001	100440000	yes	86	4.68516	-0.20467	fast	vcf	2.92998	-0.301066
10	100440001	100460000	yes	131	8.7349	0.0792346	fast	vcf	7.79215	0.0882012
10	100460001	100480000	yes	144	9.31629	0.119993	fast	vcf	10.9339	0.339733
10	100480001	100500000	yes	148	2.20193	-0.378755	fast	vcf	2.07539	-0.369485
10	100500001	100520000	yes	113	7.38569	-0.0153508	fast	vcf	6.80247	0.00896716
10	100520001	100540000	yes	134	3.44832	-0.291377	fast	vcf	2.36418	-0.346365
10	100540001	100560000	yes	92	0	-0.533119	fast	vcf	0	-0.535642
10	100560001	100580000	yes	97	0.583477	-0.492215	fast	vcf	0.606115	-0.487116
10	100580001	100600000	yes	98	5.46264	-0.150164	fast	vcf	1.63724	-0.404564
10	100600001	100620000	yes	78	65.5127	4.0596	fast	vcf	57.9746	4.10583
10	100620001	100640000	yes	72	4.34295	-0.22866	fast	vcf	3.77223	-0.233636
10	100640001	100660000	yes	67	3.20849	-0.30819	fast	vcf	1.24171	-0.43623
10	100660001	100680000	yes	74	4.53007	-0.215541	fast	vcf	4.59498	-0.167765
10	100680001	100700000	yes	109	6.76663	-0.0587491	fast	vcf	6.74591	0.00443877
10	100700001	100720000	yes	90	0.114215	-0.525112	fast	vcf	0.119089	-0.526108
10	100720001	100740000	yes	96	8.35412	0.0525405	fast	vcf	9.18568	0.199768
10	100740001	100760000	yes	126	2.89683	-0.330039	fast	vcf	2.7081	-0.31883
10	100760001	100780000	yes	85	0	-0.533119	fast	vcf	0	-0.535642
10	100780001	100800000	yes	99	10.7808	0.222661	fast	vcf	15.4276	0.699496
10	100800001	100820000	yes	90	2.72469	-0.342106	fast	vcf	1.66985	-0.401953
10	100820001	100840000	yes	79	3.06017	-0.318588	fast	vcf	3.14848	-0.283573
10	100840001	100860000	yes	80	3.49153	-0.288348	fast	vcf	2.97834	-0.297194
10	100860001	100880000	yes	110	9.7324	0.149164	fast	vcf	8.14956	0.116816
10	100880001	100900000	yes	100	3.0082	-0.322231	fast	vcf	0.666431	-0.482287
10	100900001	100920000	yes	74	5.40089	-0.154493	fast	vcf	5.30705	-0.110757
10	100920001	100940000	yes	87	0	-0.533119	fast	vcf	0	-0.535642
10	100940001	100960000	yes	75	3.71745	-0.27251	fast	vcf	4.80009	-0.151345
10	100960001	100980000	yes	102	0	-0.533119	fast	vcf	1.43951e-05	-0.535641
10	100980001	101000000	yes	71	4.80564	-0.196223	fast	vcf	5.18875	-0.120228
10	101000001	101020000	yes	88	0.000150828	-0.533109	fast	vcf	0	-0.535642
10	101020001	101040000	yes	110	0	-0.533119	fast	vcf	0	-0.535642
10	101040001	101060000	yes	124	26.9889	1.35892	fast	vcf	22.4796	1.26408
10	101060001	101080000	yes	141	17.9563	0.725693	fast	vcf	11.1614	0.357946
10	101080001	101100000	yes	99	0.339795	-0.509298	fast	vcf	0.348769	-0.507719
10	101100001	101120000	yes	102	5.88346	-0.120663	fast	vcf	5.48367	-0.0966164
10	101120001	101140000	yes	77	19.6176	0.842161	fast	vcf	16.342	0.772704
10	101140001	101160000	yes	105	12.3462	0.332401	fast	vcf	12.2798	0.447484
10	101160001	101180000	yes	89	2.59079	-0.351494	fast	vcf	3.11251	-0.286453
10	101180001	101200000	yes	61	0.098761	-0.526196	fast	vcf	0.0956121	-0.527987
10	101200001	101220000	yes	81	12.8325	0.366493	fast	vcf	12.4474	0.460903
10	101220001	101240000	yes	95	3.02531	-0.321032	fast	vcf	2.96629	-0.298159
10	101240001	101260000	yes	115	0.475946	-0.499753	fast	vcf	0.484901	-0.49682
10	101260001	101280000	yes	123	3.58469	-0.281817	fast	vcf	2.69768	-0.319664
10	101280001	101300000	yes	116	0	-0.533119	fast	vcf	0	-0.535642
10	101300001	101320000	yes	91	2.25918	-0.374741	fast	vcf	2.39482	-0.343911
10	101320001	101340000	yes	134	1.67422	-0.415749	fast	vcf	1.63131	-0.405038
10	101340001	101360000	yes	135	16.7845	0.643545	fast	vcf	14.4794	0.623582
10	101360001	101380000	yes	105	0	-0.533119	fast	vcf	0	-0.535642
10	101380001	101400000	yes	101	0	-0.533119	fast	vcf	0	-0.535642
10	101400001	101420000	yes	88	7.70806	0.0072489	fast	vcf	7.76945	0.0863838
10	101420001	101440000	yes	85	27.7729	1.41388	fast	vcf	24.6414	1.43716
10	101440001	101460000	yes	87	4.54904	-0.214212	fast	vcf	3.87553	-0.225365
10	101460001	101480000	yes	69	2.18516	-0.37993	fast	vcf	2.04217	-0.372145
10	101480001	101500000	yes	71	1.44273	-0.431978	fast	vcf	1.56979	-0.409964
10	101500001	101520000	yes	77	0	-0.533119	fast	vcf	0	-0.535642
10	101520001	101540000	yes	75	0	-0.533119	fast	vcf	0	-0.535642
10	101540001	101560000	yes	96	0	-0.533119	fast	vcf	0	-0.535642
10	101560001	101580000	yes	129	1.0976	-0.456173	fast	vcf	1.00918	-0.454846
10	101580001	101600000	yes	100	1.0719	-0.457974	fast	vcf	1.0473	-0.451794
10	101600001	101620000	yes	111	19.6978	0.847778	fast	vcf	12.8972	0.496914
10	101620001	101640000	yes	109	0	-0.533119	fast	vcf	0	-0.535642
10	101640001	101660000	yes	116	2.53355	-0.355506	fast	vcf	2.26979	-0.353922
10	101660001	101680000	yes	106	0.174808	-0.520864	fast	vcf	0.177425	-0.521437
10	101680001	101700000	yes	122	0	-0.533119	fast	vcf	0	-0.535642
10	101700001	101720000	yes	97	0	-0.533119	fast	vcf	0	-0.535642
10	101720001	101740000	yes	109	4.82316	-0.194995	fast	vcf	4.63732	-0.164376
10	101740001	101760000	yes	133	0.337697	-0.509445	fast	vcf	0.218866	-0.518119
10	101760001	101780000	yes	116	5.16133	-0.171288	fast	vcf	5.23778	-0.116303
10	101780001	101800000	yes	133	0	-0.533119	fast	vcf	0	-0.535642
10	101800001	101820000	yes	104	0.0159246	-0.532003	fast	vcf	0.0152318	-0.534422
10	101820001	101840000	yes	100	18.0472	0.732064	fast	vcf	18.324	0.931384
10	101840001	101860000	yes	81	0.409885	-0.504384	fast	vcf	0.413395	-0.502545
10	101860001	101880000	yes	100	6.9369	-0.0468125	fast	vcf	7.01218	0.0257568
10	101880001	101900000	yes	100	0.128897	-0.524083	fast	vcf	0.119586	-0.526068
10	101900001	101920000	yes	91	5.48158	-0.148837	fast	vcf	4.35625	-0.186878
10	101920001	101940000	yes	77	7.54495	-0.00418571	fast	vcf	4.59807	-0.167518
10	101940001	101960000	yes	71	5.02345	-0.180954	fast	vcf	5.79377	-0.0717901
10	101960001	101980000	yes	75	0	-0.533119	fast	vcf	0	-0.535642
10	101980001	102000000	yes	92	6.396	-0.0847321	fast	vcf	6.75257	0.00497183
10	102000001	102020000	yes	97	0	-0.533119	fast	vcf	0	-0.535642
10	102020001	102040000	yes	95	49.5511	2.94063	fast	vcf	46.8207	3.21285
10	102040001	102060000	yes	103	0	-0.533119	fast	vcf	0	-0.535642
10	102060001	102080000	yes	125	0	-0.533119	fast	vcf	0	-0.535642
10	102080001	102100000	yes	95	12.1247	0.316875	fast	vcf	10.7398	0.324191
10	102100001	102120000	yes	107	11.1535	0.248792	fast	vcf	11.9521	0.42125
10	102120001	102140000	yes	93	14.1639	0.459829	fast	vcf	11.7354	0.403903
10	102140001	102160000	yes	100	5.16079	-0.171326	fast	vcf	5.38897	-0.104199
10	102160001	102180000	yes	102	6.22656	-0.0966104	fast	vcf	3.7785	-0.233133
10	102180001	102200000	yes	90	21.6357	0.983638	fast	vcf	21.8977	1.2175
10	102200001	102220000	yes	108	0	-0.533119	fast	vcf	0	-0.535642
10	102220001	102240000	yes	92	13.704	0.427592	fast	vcf	13.6096	0.553953
10	102240001	102260000	yes	66	3.69298	-0.274225	fast	vcf	3.61696	-0.246066
10	102260001	102280000	yes	67	30.8102	1.62681	fast	vcf	21.644	1.19719
10	102280001	102300000	yes	90	0	-0.533119	fast	vcf	0	-0.535642
10	102300001	102320000	yes	106	33.1496	1.79081	fast	vcf	21.089	1.15276
10	102320001	102340000	yes	79	40.5295	2.30817	fast	vcf	37.0058	2.42706
10	102340001	102360000	yes	63	0	-0.533119	fast	vcf	0	-0.535642
10	102360001	102380000	yes	88	0	-0.533119	fast	vcf	0	-0.535642
10	102380001	102400000	yes	100	31.5206	1.67661	fast	vcf	32.158	2.03894
10	102400001	102420000	yes	102	0	-0.533119	fast	vcf	0	-0.535642
10	102420001	102440000	yes	91	22.8407	1.06811	fast	vcf	13.5659	0.550447
10	102440001	102460000	yes	66	2.06636	-0.388258	fast	vcf	1.85511	-0.387121
10	102460001	102480000	yes	93	18.4314	0.759003	fast	vcf	15.2778	0.687509
10	102480001	102500000	yes	87	17.2472	0.675982	fast	vcf	20.443	1.10103
10	102500001	102520000	yes	108	0	-0.533119	fast	vcf	0	-0.535642
10	102520001	102540000	yes	97	0.061013	-0.528842	fast	vcf	0	-0.535642
10	102540001	102560000	yes	82	7.03418	-0.0399932	fast	vcf	6.47095	-0.0175744
10	102560001	102580000	yes	90	0	-0.533119	fast	vcf	0	-0.535642
10	102580001	102600000	yes	101	0	-0.533119	fast	vcf	0	-0.535642
10	102600001	102620000	yes	94	5.82707	-0.124617	fast	vcf	5.00774	-0.13472
10	102620001	102640000	yes	117	1.01273	-0.462122	fast	vcf	0.951409	-0.459472
10	102640001	102660000	yes	99	0	-0.533119	fast	vcf	0	-0.535642
10	102660001	102680000	yes	64	0.13095	-0.523939	fast	vcf	0.127924	-0.5254
10	102680001	102700000	yes	74	3.00763	-0.322271	fast	vcf	0.659931	-0.482807
10	102700001	102720000	yes	68	18.5317	0.766029	fast	vcf	18.4947	0.945055
10	102720001	102740000	yes	67	38.6089	2.17353	fast	vcf	30.5436	1.9097
10	102740001	102760000	yes	83	0	-0.533119	fast	vcf	0	-0.535642
10	102760001	102780000	yes	105	1.47529	-0.429695	fast	vcf	1.4744	-0.417601
10	102780001	102800000	yes	93	6.65003	-0.0669238	fast	vcf	11.4402	0.380266
10	102800001	102820000	yes	68	20.8237	0.926709	fast	vcf	11.9941	0.424608
10	102820001	102840000	yes	88	4.93256	-0.187325	fast	vcf	5.29407	-0.111796
10	102840001	102860000	yes	87	17.1722	0.670728	fast	vcf	9.72585	0.243015
10	102860001	102880000	yes	114	4.1155	-0.244605	fast	vcf	4.20115	-0.199296
10	102880001	102900000	yes	91	0	-0.533119	fast	vcf	0	-0.535642
10	102900001	102920000	yes	142	0	-0.533119	fast	vcf	0	-0.535642
10	102920001	102940000	yes	129	0	-0.533119	fast	vcf	0	-0.535642
10	102940001	102960000	yes	109	0	-0.533119	fast	vcf	0	-0.535642
10	102960001	102980000	yes	93	3.48783	-0.288608	fast	vcf	2.93466	-0.300691
10	102980001	103000000	yes	52	0	-0.533119	fast	vcf	0	-0.535642
10	103000001	103020000	yes	104	0.960767	-0.465765	fast	vcf	0.0243944	-0.533689
10	103020001	103040000	yes	117	0	-0.533119	fast	vcf	0	-0.535642
10	103040001	103060000	yes	114	0.7675	-0.479314	fast	vcf	0.76332	-0.47453
10	103060001	103080000	yes	113	20.9209	0.933528	fast	vcf	17.7076	0.88204
10	103080001	103100000	yes	99	1.96639	-0.395267	fast	vcf	0.224802	-0.517644
10	103100001	103120000	yes	84	1.11751	-0.454777	fast	vcf	0.792009	-0.472233
10	103120001	103140000	yes	94	32.5621	1.74962	fast	vcf	31.1179	1.95567
10	103140001	103160000	yes	77	0	-0.533119	fast	vcf	0	-0.535642
10	103160001	103180000	yes	88	0	-0.533119	fast	vcf	0.022623	-0.533831
10	103180001	103200000	yes	86	7.80597	0.0141132	fast	vcf	7.6359	0.0756918
10	103200001	103220000	yes	83	0.639264	-0.488304	fast	vcf	0.616824	-0.486259
10	103220001	103240000	yes	70	13.6509	0.423866	fast	vcf	7.9418	0.100182
10	103240001	103260000	yes	79	2.99225	-0.323349	fast	vcf	2.94527	-0.299842
10	103260001	103280000	yes	91	1.13092	-0.453836	fast	vcf	1.11384	-0.446467
10	103280001	103300000	yes	68	1.44273	-0.431977	fast	vcf	0.512472	-0.494613
10	103300001	103320000	yes	80	38.6951	2.17958	fast	vcf	37.9599	2.50345
10	103320001	103340000	yes	82	11.3922	0.265521	fast	vcf	12.0569	0.429643
10	103340001	103360000	yes	62	0	-0.533119	fast	vcf	0	-0.535642
10	103360001	103380000	yes	69	1.18971	-0.449715	fast	vcf	0.952314	-0.459399
10	103380001	103400000	yes	73	0	-0.533119	fast	vcf	0	-0.535642
10	103400001	103420000	yes	65	0	-0.533119	fast	vcf	0	-0.535642
10	103420001	103440000	yes	55	0	-0.533119	fast	vcf	0.0207999	-0.533977
10	103440001	103460000	yes	76	24.4135	1.17837	fast	vcf	22.2036	1.24199
10	103460001	103480000	yes	64	0	-0.533119	fast	vcf	0	-0.535642
10	103480001	103500000	yes	54	1.8057	-0.406532	fast	vcf	1.67955	-0.401176
10	103500001	103520000	yes	51	8.0318	0.0299447	fast	vcf	4.40882	-0.18267
10	103520001	103540000	yes	53	15.1748	0.530701	fast	vcf	14.1111	0.594098
10	103540001	103560000	yes	53	34.4582	1.88255	fast	vcf	21.609	1.19439
10	103560001	103580000	yes	68	97.2022	6.28118	fast	vcf	86.7173	6.40699
10	103580001	103600000	yes	67	26.6055	1.33204	fast	vcf	23.6702	1.35941
10	103600001	103620000	yes	57	2.68411	-0.344952	fast	vcf	2.19823	-0.359651
10	103620001	103640000	yes	49	32.6083	1.75286	fast	vcf	27.8148	1.69122
10	103640001	103660000	yes	59	0	-0.533119	fast	vcf	0	-0.535642
10	103660001	103680000	yes	57	14.9218	0.512961	fast	vcf	12.8829	0.49577
10	103680001	103700000	yes	50	4.87919	-0.191067	fast	vcf	4.8298	-0.148966
10	103700001	103720000	yes	58	36.3638	2.01614	fast	vcf	28.8164	1.77142
10	103720001	103740000	yes	64	1.34126	-0.439091	fast	vcf	0.72234	-0.477811
10	103740001	103760000	yes	68	0.743283	-0.481012	fast	vcf	0.785132	-0.472784
10	103760001	103780000	yes	60	43.0801	2.48698	fast	vcf	32.8458	2.09401
10	103780001	103800000	yes	54	7.0611	-0.0381055	fast	vcf	9.17438	0.198864
10	103800001	103820000	yes	70	51.7171	3.09247	fast	vcf	44.9751	3.06509
10	103820001	103840000	yes	70	31.0046	1.64043	fast	vcf	27.3774	1.65621
10	103840001	103860000	yes	80	42.0481	2.41463	fast	vcf	41.9361	2.82178
10	103860001	103880000	yes	52	13.305	0.399622	fast	vcf	13.3796	0.535532
10	103880001	103900000	yes	76	12.0092	0.30878	fast	vcf	7.7671	0.0861958
10	103900001	103920000	yes	49	31.4862	1.6742	fast	vcf	30.2174	1.88358
10	103920001	103940000	yes	76	20.5303	0.906146	fast	vcf	17.2036	0.841685
10	103940001	103960000	yes	60	15.9271	0.583439	fast	vcf	16.5514	0.78947
10	103960001	103980000	yes	54	59.0888	3.60926	fast	vcf	57.4945	4.0674
10	103980001	104000000	yes	57	30.8527	1.62979	fast	vcf	11.2774	0.367235
10	104000001	104020000	yes	67	11.8917	0.300543	fast	vcf	11.7941	0.408602
10	104020001	104040000	yes	60	0.921764	-0.4685	fast	vcf	0.909721	-0.462809
10	104040001	104060000	yes	52	0	-0.533119	fast	vcf	0	-0.535642
10	104060001	104080000	yes	72	0.00106939	-0.533044	fast	vcf	0	-0.535642
10	104080001	104100000	yes	56	6.47185	-0.079415	fast	vcf	6.69759	0.000570171
10	104100001	104120000	yes	59	7.60341	-8.73027e-05	fast	vcf	7.65244	0.0770159
10	104120001	104140000	yes	38	0	-0.533119	fast	vcf	0	-0.535642
10	104140001	104160000	yes	70	0	-0.533119	fast	vcf	0	-0.535642
10	104160001	104180000	yes	60	16.6803	0.63624	fast	vcf	17.8319	0.891986
10	104180001	104200000	yes	74	3.1715	-0.310783	fast	vcf	3.25559	-0.274998
10	104200001	104220000	yes	101	5.33063	-0.159419	fast	vcf	5.53747	-0.0923094
10	104220001	104240000	yes	110	16.0926	0.595039	fast	vcf	11.7914	0.408386
10	104240001	104260000	yes	106	6.56559	-0.0728433	fast	vcf	5.2278	-0.117102
10	104260001	104280000	yes	92	0.0253824	-0.53134	fast	vcf	0.0597805	-0.530856
10	104280001	104300000	yes	90	0	-0.533119	fast	vcf	0	-0.535642
10	104300001	104320000	yes	81	8.28751	0.0478709	fast	vcf	8.09067	0.112101
10	104320001	104340000	yes	85	0	-0.533119	fast	vcf	0	-0.535642
10	104340001	104360000	yes	73	0	-0.533119	fast	vcf	0	-0.535642
10	104360001	104380000	yes	78	3.30287	-0.301573	fast	vcf	3.09234	-0.288068
10	104380001	104400000	yes	70	5.98247	-0.113723	fast	vcf	4.69055	-0.160114
10	104400001	104420000	yes	68	1.34777	-0.438634	fast	vcf	1.89225	-0.384147
10	104420001	104440000	yes	93	11.231	0.254225	fast	vcf	9.96748	0.26236
10	104440001	104460000	yes	67	0.155685	-0.522205	fast	vcf	0.0726886	-0.529822
10	104460001	104480000	yes	63	8.31861	0.0500511	fast	vcf	8.32747	0.131059
10	104480001	104500000	yes	81	1.43292	-0.432665	fast	vcf	1.48599	-0.416673
10	104500001	104520000	yes	95	0.492397	-0.4986	fast	vcf	0.548473	-0.491731
10	104520001	104540000	yes	111	3.1444	-0.312683	fast	vcf	1.6634	-0.402469
10	104540001	104560000	yes	93	0	-0.533119	fast	vcf	0	-0.535642
10	104560001	104580000	yes	103	50.9565	3.03915	fast	vcf	41.9187	2.82039
10	104580001	104600000	yes	86	29.8516	1.5596	fast	vcf	29.8192	1.8517
10	104600001	104620000	yes	78	12.3122	0.330021	fast	vcf	12.01	0.425886
10	104620001	104640000	yes	92	13.7217	0.428831	fast	vcf	10.6047	0.313375
10	104640001	104660000	yes	112	0	-0.533119	fast	vcf	0	-0.535642
10	104660001	104680000	yes	86	18.4231	0.75842	fast	vcf	17.4339	0.860124
10	104680001	104700000	yes	90	21.0064	0.939523	fast	vcf	18.1212	0.915148
10	104700001	104720000	yes	85	20.1942	0.882584	fast	vcf	19.6797	1.03992
10	104720001	104740000	yes	87	0	-0.533119	fast	vcf	0	-0.535642
10	104740001	104760000	yes	73	0.0910713	-0.526735	fast	vcf	0.0809332	-0.529162
10	104760001	104780000	yes	93	3.01133	-0.322012	fast	vcf	3.36819	-0.265983
10	104780001	104800000	yes	103	13.3114	0.400064	fast	vcf	12.4859	0.463989
10	104800001	104820000	yes	77	83.1256	5.29434	fast	vcf	87.3591	6.45837
10	104820001	104840000	yes	84	0	-0.533119	fast	vcf	0	-0.535642
10	104840001	104860000	yes	97	7.25192	-0.0247285	fast	vcf	7.42728	0.0589895
10	104860001	104880000	yes	58	0.651792	-0.487426	fast	vcf	0.610715	-0.486748
10	104880001	104900000	yes	75	0	-0.533119	fast	vcf	0	-0.535642
10	104900001	104920000	yes	56	0	-0.533119	fast	vcf	0.00245992	-0.535445
10	104920001	104940000	yes	94	9.74468	0.150025	fast	vcf	7.63934	0.0759673
10	104940001	104960000	yes	97	0.101356	-0.526014	fast	vcf	0.0952441	-0.528017
10	104960001	104980000	yes	101	0	-0.533119	fast	vcf	0	-0.535642
10	104980001	105000000	yes	79	44.592	2.59297	fast	vcf	37.8568	2.4952
10	105000001	105020000	yes	77	0	-0.533119	fast	vcf	0	-0.535642
10	105020001	105040000	yes	87	0	-0.533119	fast	vcf	0	-0.535642
10	105040001	105060000	yes	101	4.69188	-0.204198	fast	vcf	5.07373	-0.129437
10	105060001	105080000	yes	64	11.1338	0.24741	fast	vcf	12.6789	0.479438
10	105080001	105100000	yes	77	0	-0.533119	fast	vcf	0.0080162	-0.535
10	105100001	105120000	yes	74	0	-0.533119	fast	vcf	0.0639088	-0.530525
10	105120001	105140000	yes	68	0	-0.533119	fast	vcf	0	-0.535642
10	105140001	105160000	yes	63	6.04718	-0.109186	fast	vcf	6.54717	-0.0114719
10	105160001	105180000	yes	84	58.2263	3.54879	fast	vcf	51.0654	3.55268
10	105180001	105200000	yes	53	7.44651	-0.0110867	fast	vcf	8.09677	0.11259
10	105200001	105220000	yes	64	34.6803	1.89812	fast	vcf	40.8836	2.73752
10	105220001	105240000	yes	96	56.9498	3.4593	fast	vcf	50.9189	3.54095
10	105240001	105260000	yes	101	12.5393	0.345938	fast	vcf	13.7104	0.562022
10	105260001	105280000	yes	103	8.92099	0.0922804	fast	vcf	4.65894	-0.162645
10	105280001	105300000	yes	89	33.6167	1.82355	fast	vcf	27.818	1.69148
10	105300001	105320000	yes	88	0.911067	-0.469249	fast	vcf	0.861612	-0.466661
10	105320001	105340000	yes	91	7.77561	0.0119846	fast	vcf	7.83706	0.0917973
10	105340001	105360000	yes	82	0	-0.533119	fast	vcf	0	-0.535642
10	105360001	105380000	yes	83	9.39727	0.12567	fast	vcf	8.46154	0.141793
10	105380001	105400000	yes	91	4.49521	-0.217986	fast	vcf	4.54592	-0.171693
10	105400001	105420000	yes	95	3.7299	-0.271637	fast	vcf	3.35062	-0.26739
10	105420001	105440000	yes	68	61.4615	3.7756	fast	vcf	55.2889	3.89082
10	105440001	105460000	yes	82	19.9544	0.865768	fast	vcf	20.0465	1.06929
10	105460001	105480000	yes	102	0.816747	-0.475862	fast	vcf	1.30899	-0.430844
10	105480001	105500000	yes	91	4.60718	-0.210136	fast	vcf	5.34453	-0.107756
10	105500001	105520000	yes	100	0.047703	-0.529775	fast	vcf	0.0377355	-0.532621
10	105520001	105540000	yes	98	25.0022	1.21964	fast	vcf	14.6704	0.638879
10	105540001	105560000	yes	102	0	-0.533119	fast	vcf	0	-0.535642
10	105560001	105580000	yes	105	0	-0.533119	fast	vcf	0	-0.535642
10	105580001	105600000	yes	84	0	-0.533119	fast	vcf	0	-0.535642
10	105600001	105620000	yes	111	0	-0.533119	fast	vcf	0	-0.535642
10	105620001	105640000	yes	87	5.36733	-0.156847	fast	vcf	5.84215	-0.0679164
10	105640001	105660000	yes	87	0	-0.533119	fast	vcf	0	-0.535642
10	105660001	105680000	yes	98	3.31826	-0.300495	fast	vcf	1.99516	-0.375908
10	105680001	105700000	yes	86	0	-0.533119	fast	vcf	0	-0.535642
10	105700001	105720000	yes	111	2.07599	-0.387583	fast	vcf	2.01536	-0.374291
10	105720001	105740000	yes	120	4.97031	-0.184679	fast	vcf	5.04879	-0.131433
10	105740001	105760000	yes	119	15.6803	0.566139	fast	vcf	14.7724	0.647044
10	105760001	105780000	yes	106	3.06763	-0.318065	fast	vcf	2.27109	-0.353817
10	105780001	105800000	yes	100	2.91853	-0.328517	fast	vcf	2.5814	-0.328973
10	105800001	105820000	yes	106	0.079275	-0.527562	fast	vcf	0.0390967	-0.532512
10	105820001	105840000	yes	92	0	-0.533119	fast	vcf	0	-0.535642
10	105840001	105860000	yes	83	1.83688	-0.404346	fast	vcf	1.63083	-0.405077
10	105860001	105880000	yes	72	31.7155	1.69027	fast	vcf	27.3989	1.65793
10	105880001	105900000	yes	90	0	-0.533119	fast	vcf	0	-0.535642
10	105900001	105920000	yes	82	5.22192	-0.16704	fast	vcf	4.44453	-0.179811
10	105920001	105940000	yes	74	0	-0.533119	fast	vcf	0	-0.535642
10	105940001	105960000	yes	83	13.4719	0.411322	fast	vcf	13.3739	0.535083
10	105960001	105980000	yes	94	17.7114	0.708525	fast	vcf	12.4395	0.46027
10	105980001	106000000	yes	90	3.99404	-0.25312	fast	vcf	4.33054	-0.188937
10	106000001	106020000	yes	100	4.06232	-0.248333	fast	vcf	4.70344	-0.159082
10	106020001	106040000	yes	171	0.403567	-0.504827	fast	vcf	0.407717	-0.503
10	106040001	106060000	yes	72	0.696454	-0.484295	fast	vcf	11.0938	0.352532
10	106060001	106080000	yes	101	0	-0.533119	fast	vcf	0	-0.535642
10	106080001	106100000	yes	81	0	-0.533119	fast	vcf	0	-0.535642
10	106100001	106120000	yes	108	0.873424	-0.471888	fast	vcf	0.883588	-0.464901
10	106120001	106140000	yes	62	0.60299	-0.490847	fast	vcf	0.660228	-0.482784
10	106140001	106160000	yes	101	7.76354	0.0111386	fast	vcf	6.46877	-0.0177489
10	106160001	106180000	yes	82	0	-0.533119	fast	vcf	0	-0.535642
10	106180001	106200000	yes	96	0	-0.533119	fast	vcf	0	-0.535642
10	106200001	106220000	yes	99	0	-0.533119	fast	vcf	0	-0.535642
10	106220001	106240000	yes	99	0.0218303	-0.531589	fast	vcf	0	-0.535642
10	106240001	106260000	yes	110	2.57257	-0.352771	fast	vcf	2.72047	-0.31784
10	106260001	106280000	yes	167	0	-0.533119	fast	vcf	0	-0.535642
10	106280001	106300000	yes	137	4.25222	-0.235021	fast	vcf	3.39209	-0.264069
10	106300001	106320000	yes	104	0.255564	-0.515203	fast	vcf	0.254627	-0.515256
10	106320001	106340000	yes	83	27.3434	1.38377	fast	vcf	27.4322	1.66059
10	106340001	106360000	yes	72	2.18009	-0.380285	fast	vcf	2.70679	-0.318935
10	106360001	106380000	yes	72	10.2682	0.186725	fast	vcf	11.0252	0.347042
10	106380001	106400000	yes	102	6.66086	-0.0661643	fast	vcf	5.38582	-0.104451
10	106400001	106420000	yes	81	2.9208	-0.328358	fast	vcf	2.44757	-0.339689
10	106420001	106440000	yes	71	54.9963	3.32236	fast	vcf	43.8376	2.97401
10	106440001	106460000	yes	101	1.01645	-0.461862	fast	vcf	1.08363	-0.448886
10	106460001	106480000	yes	67	0	-0.533119	fast	vcf	0	-0.535642
10	106480001	106500000	yes	97	2.36847	-0.367079	fast	vcf	2.36839	-0.346027
10	106500001	106520000	yes	74	23.2535	1.09705	fast	vcf	20.2655	1.08683
10	106520001	106540000	yes	98	0	-0.533119	fast	vcf	0	-0.535642
10	106540001	106560000	yes	96	2.57994	-0.352254	fast	vcf	2.15822	-0.362854
10	106560001	106580000	yes	87	0	-0.533119	fast	vcf	0	-0.535642
10	106580001	106600000	yes	123	0	-0.533119	fast	vcf	0	-0.535642
10	106600001	106620000	yes	144	4.24711	-0.235378	fast	vcf	3.54632	-0.251722
10	106620001	106640000	yes	113	0.0316932	-0.530897	fast	vcf	0	-0.535642
10	106640001	106660000	yes	112	0.311274	-0.511297	fast	vcf	0.329205	-0.509286
10	106660001	106680000	yes	121	15.6935	0.567061	fast	vcf	15.0031	0.665512
10	106680001	106700000	yes	140	1.57867	-0.422447	fast	vcf	1.51906	-0.414025
10	106700001	106720000	yes	108	0	-0.533119	fast	vcf	0	-0.535642
10	106720001	106740000	yes	100	9.28582	0.117857	fast	vcf	0	-0.535642
10	106740001	106760000	yes	131	4.82436	-0.194911	fast	vcf	4.74802	-0.155513
10	106760001	106780000	yes	152	0	-0.533119	fast	vcf	0	-0.535642
10	106780001	106800000	yes	121	0.00935745	-0.532463	fast	vcf	0.00263312	-0.535431
10	106800001	106820000	yes	122	2.55546	-0.35397	fast	vcf	2.61132	-0.326578
10	106820001	106840000	yes	150	18.6667	0.775497	fast	vcf	14.6668	0.63859
10	106840001	106860000	yes	128	0	-0.533119	fast	vcf	0	-0.535642
10	106860001	106880000	yes	121	0	-0.533119	fast	vcf	0	-0.535642
10	106880001	106900000	yes	125	0	-0.533119	fast	vcf	0	-0.535642
10	106900001	106920000	yes	146	0	-0.533119	fast	vcf	0	-0.535642
10	106920001	106940000	yes	103	0	-0.533119	fast	vcf	0	-0.535642
10	106940001	106960000	yes	85	8.16891	0.0395566	fast	vcf	6.67309	-0.0013909
10	106960001	106980000	yes	86	7.75147	0.0102921	fast	vcf	13.6338	0.55589
10	106980001	107000000	yes	65	24.9776	1.21792	fast	vcf	24.2317	1.40436
10	107000001	107020000	yes	83	0	-0.533119	fast	vcf	0	-0.535642
10	107020001	107040000	yes	95	1.32112	-0.440503	fast	vcf	1.73848	-0.396459
10	107040001	107060000	yes	96	0	-0.533119	fast	vcf	0	-0.535642
10	107060001	107080000	yes	136	0	-0.533119	fast	vcf	0	-0.535642
10	107080001	107100000	yes	114	0	-0.533119	fast	vcf	0	-0.535642
10	107100001	107120000	yes	94	0	-0.533119	fast	vcf	0	-0.535642
10	107120001	107140000	yes	89	14.7292	0.499459	fast	vcf	16.9193	0.818924
10	107140001	107160000	yes	65	1.20971	-0.448313	fast	vcf	0.951147	-0.459493
10	107160001	107180000	yes	57	34.3483	1.87484	fast	vcf	33.5997	2.15437
10	107180001	107200000	yes	57	0	-0.533119	fast	vcf	0	-0.535642
10	107200001	107220000	yes	83	3.04685	-0.319522	fast	vcf	3.0854	-0.288623
10	107220001	107240000	yes	88	8.97649	0.0961716	fast	vcf	6.45226	-0.0190709
10	107240001	107260000	yes	112	0	-0.533119	fast	vcf	0	-0.535642
10	107260001	107280000	yes	104	0	-0.533119	fast	vcf	0	-0.535642
10	107280001	107300000	yes	100	0	-0.533119	fast	vcf	0	-0.535642
10	107300001	107320000	yes	138	0	-0.533119	fast	vcf	0	-0.535642
10	107320001	107340000	yes	128	0	-0.533119	fast	vcf	0	-0.535642
10	107340001	107360000	yes	84	24.8283	1.20745	fast	vcf	20.9775	1.14382
10	107360001	107380000	yes	112	0.227919	-0.517141	fast	vcf	0.192948	-0.520194
10	107380001	107400000	yes	132	0	-0.533119	fast	vcf	0	-0.535642
10	107400001	107420000	yes	102	0	-0.533119	fast	vcf	0	-0.535642
10	107420001	107440000	yes	124	0	-0.533119	fast	vcf	0	-0.535642
10	107440001	107460000	yes	115	0	-0.533119	fast	vcf	0	-0.535642
10	107460001	107480000	yes	60	6.78825	-0.0572337	fast	vcf	6.86688	0.0141236
10	107480001	107500000	yes	162	3.31163	-0.30096	fast	vcf	3.63005	-0.245019
10	107500001	107520000	yes	97	0	-0.533119	fast	vcf	0	-0.535642
10	107520001	107540000	yes	102	5.25631	-0.164629	fast	vcf	5.48084	-0.0968429
10	107540001	107560000	yes	109	19.2146	0.813905	fast	vcf	19.6603	1.03837
10	107560001	107580000	yes	152	3.40685	-0.294284	fast	vcf	0.749893	-0.475605
10	107580001	107600000	yes	113	49.72	2.95246	fast	vcf	43.3804	2.93742
10	107600001	107620000	yes	115	23.1266	1.08816	fast	vcf	17.9928	0.904874
10	107620001	107640000	yes	141	32.7311	1.76147	fast	vcf	26.9087	1.61868
10	107640001	107660000	yes	99	0.252062	-0.515448	fast	vcf	0	-0.535642
10	107660001	107680000	yes	121	9.90393	0.161189	fast	vcf	8.95888	0.18161
10	107680001	107700000	yes	126	0.403353	-0.504842	fast	vcf	0.496972	-0.495854
10	107700001	107720000	yes	90	0	-0.533119	fast	vcf	0	-0.535642
10	107720001	107740000	yes	108	0	-0.533119	fast	vcf	0	-0.535642
10	107740001	107760000	yes	78	9.12844	0.106824	fast	vcf	9.09441	0.192461
10	107760001	107780000	yes	97	12.917	0.372415	fast	vcf	12.7677	0.48655
10	107780001	107800000	yes	132	0	-0.533119	fast	vcf	0	-0.535642
10	107800001	107820000	yes	104	0	-0.533119	fast	vcf	0	-0.535642
10	107820001	107840000	yes	78	1.93505	-0.397464	fast	vcf	1.88107	-0.385043
10	107840001	107860000	yes	95	4.27318	-0.233551	fast	vcf	3.95906	-0.218678
10	107860001	107880000	yes	95	4.86939	-0.191754	fast	vcf	4.82416	-0.149417
10	107880001	107900000	yes	153	0	-0.533119	fast	vcf	0	-0.535642
10	107900001	107920000	yes	95	0.00724351	-0.532611	fast	vcf	0.00642059	-0.535128
10	107920001	107940000	yes	134	0	-0.533119	fast	vcf	0	-0.535642
10	107940001	107960000	yes	111	5.68879	-0.13431	fast	vcf	6.09746	-0.0474762
10	107960001	107980000	yes	141	28.2235	1.44547	fast	vcf	17.7661	0.886723
10	107980001	108000000	yes	168	23.6264	1.1232	fast	vcf	19.1193	0.995055
10	108000001	108020000	yes	156	0	-0.533119	fast	vcf	0	-0.535642
10	108020001	108040000	yes	201	59.6059	3.64551	fast	vcf	50.3068	3.49194
10	108040001	108060000	yes	122	1.75762	-0.409903	fast	vcf	2.85495	-0.307074
10	108060001	108080000	yes	123	12.4538	0.339948	fast	vcf	12.0993	0.433036
10	108080001	108100000	yes	152	0	-0.533119	fast	vcf	0	-0.535642
10	108100001	108120000	yes	125	10.9674	0.235741	fast	vcf	8.60642	0.153392
10	108120001	108140000	yes	127	39.0703	2.20588	fast	vcf	39.5999	2.63474
10	108140001	108160000	yes	145	12.6867	0.356272	fast	vcf	10.8603	0.333843
10	108160001	108180000	yes	105	42.2436	2.42834	fast	vcf	41.6986	2.80277
10	108180001	108200000	yes	122	0	-0.533119	fast	vcf	0	-0.535642
10	108200001	108220000	yes	120	0.355685	-0.508184	fast	vcf	0.320192	-0.510007
10	108220001	108240000	yes	132	6.47037	-0.0795185	fast	vcf	5.93885	-0.0601749
10	108240001	108260000	yes	114	0	-0.533119	fast	vcf	0	-0.535642
10	108260001	108280000	yes	98	4.04399	-0.249618	fast	vcf	3.94435	-0.219855
10	108280001	108300000	yes	96	0	-0.533119	fast	vcf	0	-0.535642
10	108300001	108320000	yes	109	4.4161	-0.223531	fast	vcf	3.80296	-0.231175
10	108320001	108340000	yes	78	0.928567	-0.468023	fast	vcf	0.794328	-0.472048
10	108340001	108360000	yes	96	0.123181	-0.524484	fast	vcf	0.0944531	-0.52808
10	108360001	108380000	yes	100	2.99088	-0.323446	fast	vcf	2.90173	-0.303328
10	108380001	108400000	yes	80	0	-0.533119	fast	vcf	0	-0.535642
10	108400001	108420000	yes	101	0.944786	-0.466886	fast	vcf	0.771694	-0.47386
10	108420001	108440000	yes	78	3.9526	-0.256025	fast	vcf	3.97599	-0.217322
10	108440001	108460000	yes	86	28.5827	1.47065	fast	vcf	26.9305	1.62043
10	108460001	108480000	yes	137	4.48022	-0.219037	fast	vcf	4.53907	-0.172242
10	108480001	108500000	yes	173	0	-0.533119	fast	vcf	0	-0.535642
10	108500001	108520000	yes	114	6.5431	-0.0744196	fast	vcf	6.52302	-0.0134055
10	108520001	108540000	yes	107	0	-0.533119	fast	vcf	0	-0.535642
10	108540001	108560000	yes	121	28.6042	1.47216	fast	vcf	24.689	1.44098
10	108560001	108580000	yes	121	8.99675	0.0975915	fast	vcf	9.36956	0.214489
10	108580001	108600000	yes	104	0.540598	-0.495221	fast	vcf	0.553425	-0.491334
10	108600001	108620000	yes	104	0	-0.533119	fast	vcf	0	-0.535642
10	108620001	108640000	yes	93	1.54367	-0.424902	fast	vcf	2.79443	-0.311919
10	108640001	108660000	yes	119	0	-0.533119	fast	vcf	0	-0.535642
10	108660001	108680000	yes	94	1.12363	-0.454348	fast	vcf	1.14031	-0.444348
10	108680001	108700000	yes	147	1.85687	-0.402945	fast	vcf	1.82301	-0.389691
10	108700001	108720000	yes	107	7.80128	0.0137842	fast	vcf	7.09068	0.0320416
10	108720001	108740000	yes	110	0	-0.533119	fast	vcf	0	-0.535642
10	108740001	108760000	yes	167	9.31389	0.119824	fast	vcf	7.80039	0.0888609
10	108760001	108780000	yes	112	0	-0.533119	fast	vcf	0	-0.535642
10	108780001	108800000	yes	127	0	-0.533119	fast	vcf	0	-0.535642
10	108800001	108820000	yes	109	60.3172	3.69538	fast	vcf	50.807	3.53199
10	108820001	108840000	yes	89	12.4507	0.339725	fast	vcf	7.75165	0.0849589
10	108840001	108860000	yes	109	23.6584	1.12544	fast	vcf	22.9636	1.30284
10	108860001	108880000	yes	90	5.69423	-0.133929	fast	vcf	4.85646	-0.146832
10	108880001	108900000	yes	98	7.77552	0.0119783	fast	vcf	7.01934	0.0263298
10	108900001	108920000	yes	109	0	-0.533119	fast	vcf	0	-0.535642
10	108920001	108940000	yes	116	0	-0.533119	fast	vcf	0	-0.535642
10	108940001	108960000	yes	115	0.0458061	-0.529908	fast	vcf	0.0560868	-0.531152
10	108960001	108980000	yes	111	0	-0.533119	fast	vcf	0	-0.535642
10	108980001	109000000	yes	126	1.69921	-0.413997	fast	vcf	1.64517	-0.403929
10	109000001	109020000	yes	114	0	-0.533119	fast	vcf	0	-0.535642
10	109020001	109040000	yes	91	9.8628	0.158305	fast	vcf	8.66279	0.157905
10	109040001	109060000	yes	119	0	-0.533119	fast	vcf	0	-0.535642
10	109060001	109080000	yes	155	0	-0.533119	fast	vcf	0	-0.535642
10	109080001	109100000	yes	85	0	-0.533119	fast	vcf	0	-0.535642
10	109100001	109120000	yes	106	2.40258	-0.364688	fast	vcf	2.38772	-0.34448
10	109120001	109140000	yes	140	1.73668	-0.41137	fast	vcf	1.8431	-0.388083
10	109140001	109160000	yes	114	0.0757829	-0.527806	fast	vcf	0.069184	-0.530103
10	109160001	109180000	yes	144	9.68871	0.146101	fast	vcf	9.54786	0.228765
10	109180001	109200000	yes	99	3.12403	-0.314111	fast	vcf	1.05665	-0.451046
10	109200001	109220000	yes	173	4.80776	-0.196074	fast	vcf	4.92897	-0.141026
10	109220001	109240000	yes	133	0	-0.533119	fast	vcf	0	-0.535642
10	109240001	109260000	yes	74	10.0661	0.172554	fast	vcf	10.9593	0.341763
10	109260001	109280000	yes	79	22.9537	1.07603	fast	vcf	21.4716	1.18339
10	109280001	109300000	yes	107	2.45638	-0.360916	fast	vcf	2.38456	-0.344733
10	109300001	109320000	yes	108	2.91741	-0.328596	fast	vcf	2.78483	-0.312687
10	109320001	109340000	yes	103	32.1196	1.71861	fast	vcf	27.2525	1.6462
10	109340001	109360000	yes	102	0	-0.533119	fast	vcf	0	-0.535642
10	109360001	109380000	yes	92	1.08312	-0.457188	fast	vcf	2.22728	-0.357325
10	109380001	109400000	yes	151	0.214999	-0.518047	fast	vcf	0.208731	-0.518931
10	109400001	109420000	yes	93	5.39239	-0.155089	fast	vcf	5.35863	-0.106627
10	109420001	109440000	yes	123	3.65128	-0.277149	fast	vcf	3.69134	-0.240111
10	109440001	109460000	yes	133	21.7293	0.990201	fast	vcf	19.7223	1.04333
10	109460001	109480000	yes	118	0.465965	-0.500453	fast	vcf	0.237249	-0.516648
10	109480001	109500000	yes	124	7.08024	-0.0367639	fast	vcf	6.7298	0.00314931
10	109500001	109520000	yes	126	0	-0.533119	fast	vcf	0	-0.535642
10	109520001	109540000	yes	137	0	-0.533119	fast	vcf	0	-0.535642
10	109540001	109560000	yes	143	37.3581	2.08584	fast	vcf	30.2324	1.88478
10	109560001	109580000	yes	191	0	-0.533119	fast	vcf	0	-0.535642
10	109580001	109600000	yes	150	0	-0.533119	fast	vcf	0	-0.535642
10	109600001	109620000	yes	117	86.6048	5.53825	fast	vcf	31.4859	1.98514
10	109620001	109640000	yes	132	9.42481	0.127601	fast	vcf	8.61536	0.154108
10	109640001	109660000	yes	179	6.75225	-0.0597571	fast	vcf	4.01698	-0.214041
10	109660001	109680000	yes	264	17.344	0.682767	fast	vcf	16.2368	0.764285
10	109680001	109700000	yes	88	27.3926	1.38722	fast	vcf	16.0851	0.752142
10	109700001	109720000	yes	77	61.2866	3.76333	fast	vcf	39.857	2.65533
10	109720001	109740000	yes	129	0.541766	-0.495139	fast	vcf	0.115161	-0.526422
10	109740001	109760000	yes	116	0	-0.533119	fast	vcf	0.0346775	-0.532866
10	109760001	109780000	yes	114	19.1941	0.812467	fast	vcf	19.8488	1.05346
10	109780001	109800000	yes	122	0	-0.533119	fast	vcf	0	-0.535642
10	109800001	109820000	yes	78	0.00387424	-0.532847	fast	vcf	0.00162271	-0.535512
10	109820001	109840000	yes	74	7.79588	0.0134054	fast	vcf	7.8606	0.0936815
10	109840001	109860000	yes	75	0	-0.533119	fast	vcf	0	-0.535642
10	109860001	109880000	yes	86	30.5268	1.60694	fast	vcf	30.1758	1.88025
10	109880001	109900000	yes	109	7.51453	-0.00631847	fast	vcf	7.85917	0.0935674
10	109900001	109920000	yes	114	1.43901	-0.432238	fast	vcf	1.41473	-0.422378
10	109920001	109940000	yes	110	39.4986	2.2359	fast	vcf	36.2935	2.37003
10	109940001	109960000	yes	112	0.461621	-0.500757	fast	vcf	0.534198	-0.492874
10	109960001	109980000	yes	118	0	-0.533119	fast	vcf	0	-0.535642
10	109980001	110000000	yes	127	9.54124	0.135763	fast	vcf	8.06669	0.110182
10	110000001	110020000	yes	159	0.103967	-0.525831	fast	vcf	0.0887026	-0.52854
10	110020001	110040000	yes	162	48.8801	2.89359	fast	vcf	29.301	1.81021
10	110040001	110060000	yes	102	0	-0.533119	fast	vcf	0	-0.535642
10	110060001	110080000	yes	107	31.4397	1.67094	fast	vcf	28.5741	1.75201
10	110080001	110100000	yes	118	10.9896	0.237299	fast	vcf	11.1264	0.355139
10	110100001	110120000	yes	169	20.7705	0.92298	fast	vcf	18.4628	0.942501
10	110120001	110140000	yes	163	24.2969	1.1702	fast	vcf	25.714	1.52303
10	110140001	110160000	yes	201	1.82565	-0.405134	fast	vcf	0.105822	-0.52717
10	110160001	110180000	yes	195	0	-0.533119	fast	vcf	0	-0.535642
10	110180001	110200000	yes	139	1.67676	-0.415571	fast	vcf	1.64511	-0.403933
10	110200001	110220000	yes	147	1.54703	-0.424665	fast	vcf	3.589	-0.248305
10	110220001	110240000	yes	114	46.2748	2.71094	fast	vcf	24.5597	1.43062
10	110240001	110260000	yes	138	2.92716	-0.327912	fast	vcf	0.0669112	-0.530285
10	110260001	110280000	yes	160	12.1697	0.320028	fast	vcf	11.8952	0.416697
10	110280001	110300000	yes	107	17.6573	0.704731	fast	vcf	13.2214	0.522867
10	110300001	110320000	yes	114	22.0655	1.01377	fast	vcf	19.5685	1.03102
10	110320001	110340000	yes	107	10.6825	0.21577	fast	vcf	8.74562	0.164536
10	110340001	110360000	yes	160	0	-0.533119	fast	vcf	0	-0.535642
10	110360001	110380000	yes	124	0	-0.533119	fast	vcf	0	-0.535642
10	110380001	110400000	yes	123	1.3895	-0.435709	fast	vcf	1.32299	-0.429723
10	110400001	110420000	yes	72	5.42911	-0.152515	fast	vcf	4.16997	-0.201792
10	110420001	110440000	yes	69	0.626436	-0.489203	fast	vcf	0	-0.535642
10	110440001	110460000	yes	96	5.46252	-0.150173	fast	vcf	5.383	-0.104677
10	110460001	110480000	yes	133	52.0647	3.11684	fast	vcf	40.5617	2.71174
10	110480001	110500000	yes	124	2.30402	-0.371598	fast	vcf	2.30471	-0.351125
10	110500001	110520000	yes	107	0	-0.533119	fast	vcf	0	-0.535642
10	110520001	110540000	yes	148	6.75115	-0.0598345	fast	vcf	5.17101	-0.121648
10	110540001	110560000	yes	135	11.9009	0.301186	fast	vcf	5.01545	-0.134103
10	110560001	110580000	yes	120	27.3959	1.38745	fast	vcf	22.8507	1.29379
10	110580001	110600000	yes	96	17.0168	0.659833	fast	vcf	16.0752	0.751343
10	110600001	110620000	yes	91	0	-0.533119	fast	vcf	0	-0.535642
10	110620001	110640000	yes	93	1.11509	-0.454947	fast	vcf	0.555207	-0.491192
10	110640001	110660000	yes	103	2.61718	-0.349644	fast	vcf	2.69183	-0.320132
10	110660001	110680000	yes	82	0.932736	-0.46773	fast	vcf	1.02451	-0.453619
10	110680001	110700000	yes	100	8.33147	0.0509524	fast	vcf	7.88315	0.0954867
10	110700001	110720000	yes	107	1.59282e-05	-0.533118	fast	vcf	0	-0.535642
10	110720001	110740000	yes	83	0.333493	-0.50974	fast	vcf	0.458352	-0.498946
10	110740001	110760000	yes	116	4.43282	-0.222359	fast	vcf	4.38153	-0.184855
10	110760001	110780000	yes	73	15.3048	0.539813	fast	vcf	14.8601	0.654061
10	110780001	110800000	yes	84	15.9418	0.58447	fast	vcf	12.9381	0.500187
10	110800001	110820000	yes	99	11.366	0.263689	fast	vcf	11.7286	0.403354
10	110820001	110840000	yes	82	1.52426	-0.426262	fast	vcf	1.31506	-0.430357
10	110840001	110860000	yes	107	1.17592	-0.450682	fast	vcf	1.14246	-0.444176
10	110860001	110880000	yes	98	24.2695	1.16828	fast	vcf	19.1211	0.995206
10	110880001	110900000	yes	114	0.27041	-0.514162	fast	vcf	0.256836	-0.515079
10	110900001	110920000	yes	118	0.0250446	-0.531363	fast	vcf	0.0122255	-0.534663
10	110920001	110940000	yes	92	0.262916	-0.514688	fast	vcf	0.486019	-0.496731
10	110940001	110960000	yes	90	2.2911	-0.372503	fast	vcf	2.25567	-0.355052
10	110960001	110980000	yes	128	5.9801	-0.113888	fast	vcf	4.64818	-0.163507
10	110980001	111000000	yes	141	0	-0.533119	fast	vcf	0	-0.535642
10	111000001	111020000	yes	131	11.068	0.242797	fast	vcf	10.0745	0.270925
10	111020001	111040000	yes	129	1.40582	-0.434565	fast	vcf	0.0770382	-0.529474
10	111040001	111060000	yes	84	6.8073	-0.055898	fast	vcf	6.72739	0.00295632
10	111060001	111080000	yes	60	11.5235	0.274728	fast	vcf	10.0537	0.269261
10	111080001	111100000	yes	74	8.11352	0.0356731	fast	vcf	8.02245	0.106639
10	111100001	111120000	yes	87	189.651	12.7623	fast	vcf	183.338	14.1425
10	111120001	111140000	yes	89	2.85726	-0.332813	fast	vcf	1.71722	-0.39816
10	111140001	111160000	yes	106	0	-0.533119	fast	vcf	0	-0.535642
10	111160001	111180000	yes	101	1.17107	-0.451022	fast	vcf	1.04842	-0.451705
10	111180001	111200000	yes	67	0.973891	-0.464845	fast	vcf	1.01523	-0.454362
10	111200001	111220000	yes	88	11.7511	0.290681	fast	vcf	12.9478	0.500968
10	111220001	111240000	yes	91	141.838	9.41035	fast	vcf	104.354	7.81895
10	111240001	111260000	yes	85	8.73637	0.0793376	fast	vcf	8.42773	0.139086
10	111260001	111280000	yes	110	6.92633	-0.0475537	fast	vcf	6.07479	-0.0492916
10	111280001	111300000	yes	109	21.4913	0.973513	fast	vcf	18.0553	0.909875
10	111300001	111320000	yes	105	6.45788	-0.0803939	fast	vcf	6.58933	-0.00809683
10	111320001	111340000	yes	102	12.4241	0.337867	fast	vcf	11.8628	0.414099
10	111340001	111360000	yes	52	15.4627	0.550882	fast	vcf	13.6485	0.557061
10	111360001	111380000	yes	113	17.2902	0.678995	fast	vcf	15.0599	0.670063
10	111380001	111400000	yes	118	45.9354	2.68715	fast	vcf	25.5561	1.51039
10	111400001	111420000	yes	154	0.26237	-0.514726	fast	vcf	0.0204936	-0.534001
10	111420001	111440000	yes	142	0	-0.533119	fast	vcf	0	-0.535642
10	111440001	111460000	yes	131	7.59113	-0.000948439	fast	vcf	5.0406	-0.132089
10	111460001	111480000	yes	149	0	-0.533119	fast	vcf	0	-0.535642
10	111480001	111500000	yes	134	0	-0.533119	fast	vcf	0	-0.535642
10	111500001	111520000	yes	93	0.884409	-0.471118	fast	vcf	0.748181	-0.475742
10	111520001	111540000	yes	113	0.0473275	-0.529801	fast	vcf	0.0271943	-0.533465
10	111540001	111560000	yes	125	3.85923	-0.26257	fast	vcf	3.43393	-0.26072
10	111560001	111580000	yes	86	0.334698	-0.509655	fast	vcf	0.265524	-0.514384
10	111580001	111600000	yes	147	4.9596	-0.18543	fast	vcf	4.96174	-0.138402
10	111600001	111620000	yes	98	0	-0.533119	fast	vcf	0	-0.535642
10	111620001	111640000	yes	83	0.246566	-0.515834	fast	vcf	0.399914	-0.503625
10	111640001	111660000	yes	69	3.19525	-0.309119	fast	vcf	3.03627	-0.292557
10	111660001	111680000	yes	58	27.9037	1.42305	fast	vcf	27.8139	1.69115
10	111680001	111700000	yes	74	0.707727	-0.483504	fast	vcf	0.637401	-0.484611
10	111700001	111720000	yes	59	21.2118	0.95392	fast	vcf	11.8769	0.415231
10	111720001	111740000	yes	79	3.40299	-0.294555	fast	vcf	0.811797	-0.470649
10	111740001	111760000	yes	80	0.628969	-0.489026	fast	vcf	0.66483	-0.482415
10	111760001	111780000	yes	102	4.6998	-0.203643	fast	vcf	4.56729	-0.169983
10	111780001	111800000	yes	108	18.3745	0.755011	fast	vcf	13.6665	0.558508
10	111800001	111820000	yes	123	0	-0.533119	fast	vcf	0	-0.535642
10	111820001	111840000	yes	105	0	-0.533119	fast	vcf	0	-0.535642
10	111840001	111860000	yes	88	32.2926	1.73073	fast	vcf	33.566	2.15167
10	111860001	111880000	yes	90	6.49293	-0.0779365	fast	vcf	6.22267	-0.0374517
10	111880001	111900000	yes	96	10.3439	0.192035	fast	vcf	9.18868	0.200009
10	111900001	111920000	yes	88	50.5799	3.01275	fast	vcf	52.3185	3.653
10	111920001	111940000	yes	137	1.9026	-0.399738	fast	vcf	1.92354	-0.381642
10	111940001	111960000	yes	105	0	-0.533119	fast	vcf	0	-0.535642
10	111960001	111980000	yes	96	21.0103	0.939793	fast	vcf	20.9375	1.14063
10	111980001	112000000	yes	104	10.7244	0.218709	fast	vcf	10.2375	0.283976
10	112000001	112020000	yes	106	0	-0.533119	fast	vcf	0	-0.535642
10	112020001	112040000	yes	91	0.469146	-0.50023	fast	vcf	0.1586	-0.522944
10	112040001	112060000	yes	99	0	-0.533119	fast	vcf	0	-0.535642
10	112060001	112080000	yes	80	25.9497	1.28606	fast	vcf	25.7332	1.52457
10	112080001	112100000	yes	116	34.9468	1.9168	fast	vcf	33.2791	2.1287
10	112100001	112120000	yes	107	13.9378	0.443981	fast	vcf	12.9676	0.502548
10	112120001	112140000	yes	143	1.08972	-0.456725	fast	vcf	1.29523	-0.431945
10	112140001	112160000	yes	110	1.35874	-0.437866	fast	vcf	1.33926	-0.42842
10	112160001	112180000	yes	103	0	-0.533119	fast	vcf	0	-0.535642
10	112180001	112200000	yes	100	9.015	0.0988714	fast	vcf	6.0984	-0.0474013
10	112200001	112220000	yes	135	0	-0.533119	fast	vcf	0	-0.535642
10	112220001	112240000	yes	138	15.9826	0.587329	fast	vcf	15.2957	0.688939
10	112240001	112260000	yes	123	39.142	2.2109	fast	vcf	22.8272	1.29191
10	112260001	112280000	yes	97	4.95441	-0.185794	fast	vcf	5.73456	-0.0765302
10	112280001	112300000	yes	120	49.625	2.9458	fast	vcf	45.3297	3.09348
10	112300001	112320000	yes	132	11.3165	0.260217	fast	vcf	9.07973	0.191285
10	112320001	112340000	yes	136	0	-0.533119	fast	vcf	0	-0.535642
10	112340001	112360000	yes	149	11.89	0.300424	fast	vcf	10.707	0.321568
10	112360001	112380000	yes	166	15.0712	0.523439	fast	vcf	18.0274	0.907644
10	112380001	112400000	yes	126	18.9136	0.792804	fast	vcf	18.6521	0.957654
10	112400001	112420000	yes	109	1.60239	-0.420785	fast	vcf	1.40174	-0.423418
10	112420001	112440000	yes	132	8.93911	0.0935512	fast	vcf	11.4127	0.378068
10	112440001	112460000	yes	135	0	-0.533119	fast	vcf	0	-0.535642
10	112460001	112480000	yes	147	0	-0.533119	fast	vcf	0	-0.535642
10	112480001	112500000	yes	180	0.727292	-0.482133	fast	vcf	0.924887	-0.461595
10	112500001	112520000	yes	110	0	-0.533119	fast	vcf	0	-0.535642
10	112520001	112540000	yes	104	10.4442	0.199065	fast	vcf	10.9912	0.34432
10	112540001	112560000	yes	102	7.10682	-0.0349003	fast	vcf	1.63503	-0.404741
10	112560001	112580000	yes	126	0	-0.533119	fast	vcf	0	-0.535642
10	112580001	112600000	yes	94	0.0116172	-0.532305	fast	vcf	0.00863018	-0.534951
10	112600001	112620000	yes	84	4.29587	-0.23196	fast	vcf	4.08098	-0.208917
10	112620001	112640000	yes	75	0.451695	-0.501453	fast	vcf	0.544638	-0.492038
10	112640001	112660000	yes	81	0.988195	-0.463842	fast	vcf	0.980828	-0.457116
10	112660001	112680000	yes	76	0.674213	-0.485854	fast	vcf	0.645458	-0.483966
10	112680001	112700000	yes	78	20.7967	0.924821	fast	vcf	20.5468	1.10934
10	112700001	112720000	yes	91	0	-0.533119	fast	vcf	0	-0.535642
10	112720001	112740000	yes	62	0.13942	-0.523345	fast	vcf	0.623286	-0.485741
10	112740001	112760000	yes	59	0	-0.533119	fast	vcf	0	-0.535642
10	112760001	112780000	yes	90	45.1297	2.63067	fast	vcf	40.7842	2.72956
10	112780001	112800000	yes	92	4.62161	-0.209124	fast	vcf	6.36069	-0.0264021
10	112800001	112820000	yes	94	0	-0.533119	fast	vcf	0	-0.535642
10	112820001	112840000	yes	61	0	-0.533119	fast	vcf	0	-0.535642
10	112840001	112860000	yes	85	4.20418	-0.238388	fast	vcf	4.2403	-0.196161
10	112860001	112880000	yes	93	14.9484	0.51483	fast	vcf	16.2128	0.762363
10	112880001	112900000	yes	95	1.18657	-0.449936	fast	vcf	2.75804	-0.314832
10	112900001	112920000	yes	107	0	-0.533119	fast	vcf	0	-0.535642
10	112920001	112940000	yes	122	0	-0.533119	fast	vcf	0	-0.535642
10	112940001	112960000	yes	113	6.46908	-0.0796089	fast	vcf	5.343	-0.107879
10	112960001	112980000	yes	114	16.7846	0.643552	fast	vcf	14.7076	0.641854
10	112980001	113000000	yes	117	26.9908	1.35905	fast	vcf	27.1594	1.63875
10	113000001	113020000	yes	162	31.8773	1.70162	fast	vcf	28.5845	1.75285
10	113020001	113040000	yes	121	3.9704	-0.254777	fast	vcf	2.69576	-0.319818
10	113040001	113060000	yes	129	4.92899	-0.187576	fast	vcf	2.03334	-0.372852
10	113060001	113080000	yes	121	1.36608	-0.437351	fast	vcf	1.07311	-0.449728
10	113080001	113100000	yes	112	22.5411	1.04711	fast	vcf	14.0608	0.590071
10	113100001	113120000	yes	142	1.95568	-0.396017	fast	vcf	0	-0.535642
10	113120001	113140000	yes	119	3.55692	-0.283764	fast	vcf	3.444	-0.259914
10	113140001	113160000	yes	145	5.70876	-0.13291	fast	vcf	4.94622	-0.139645
10	113160001	113180000	yes	184	5.47781	-0.149101	fast	vcf	5.53198	-0.0927491
10	113180001	113200000	yes	209	0	-0.533119	fast	vcf	0	-0.535642
10	113200001	113220000	yes	129	0	-0.533119	fast	vcf	0	-0.535642
10	113220001	113240000	yes	186	0.214994	-0.518047	fast	vcf	0.168156	-0.522179
10	113240001	113260000	yes	123	0.984129	-0.464127	fast	vcf	1.11562	-0.446325
10	113260001	113280000	yes	108	0.151387	-0.522506	fast	vcf	0.164423	-0.522478
10	113280001	113300000	yes	118	10.4205	0.197401	fast	vcf	9.64944	0.236897
10	113300001	113320000	yes	94	23.5436	1.11739	fast	vcf	20.8972	1.1374
10	113320001	113340000	yes	163	0	-0.533119	fast	vcf	0	-0.535642
10	113340001	113360000	yes	148	3.30071	-0.301725	fast	vcf	3.47657	-0.257306
10	113360001	113380000	yes	173	0.254926	-0.515248	fast	vcf	0.25537	-0.515197
10	113380001	113400000	yes	128	9.26235	0.116211	fast	vcf	7.85699	0.0933924
10	113400001	113420000	yes	116	0.0654711	-0.528529	fast	vcf	0.0563259	-0.531132
10	113420001	113440000	yes	122	0.676834	-0.48567	fast	vcf	0.460367	-0.498785
10	113440001	113460000	yes	90	0.0993985	-0.526151	fast	vcf	0.0849584	-0.52884
10	113460001	113480000	yes	97	22.8954	1.07195	fast	vcf	14.7085	0.641926
10	113480001	113500000	yes	127	0	-0.533119	fast	vcf	0	-0.535642
10	113500001	113520000	yes	118	5.56235	-0.143174	fast	vcf	6.24222	-0.0358869
10	113520001	113540000	yes	88	0	-0.533119	fast	vcf	0	-0.535642
10	113540001	113560000	yes	104	5.91813	-0.118232	fast	vcf	4.89479	-0.143763
10	113560001	113580000	yes	108	2.9251	-0.328057	fast	vcf	2.95645	-0.298947
10	113580001	113600000	yes	88	7.68587	0.00569335	fast	vcf	5.48404	-0.0965868
10	113600001	113620000	yes	98	0.738484	-0.481348	fast	vcf	0.710174	-0.478785
10	113620001	113640000	yes	80	3.48061	-0.289113	fast	vcf	3.48893	-0.256316
10	113640001	113660000	yes	94	1.65992	-0.416752	fast	vcf	1.51748	-0.414151
10	113660001	113680000	yes	105	0	-0.533119	fast	vcf	0	-0.535642
10	113680001	113700000	yes	104	0	-0.533119	fast	vcf	0	-0.535642
10	113700001	113720000	yes	100	0	-0.533119	fast	vcf	0	-0.535642
10	113720001	113740000	yes	116	0	-0.533119	fast	vcf	0	-0.535642
10	113740001	113760000	yes	93	12.4565	0.340133	fast	vcf	8.90662	0.177426
10	113760001	113780000	yes	78	16.6475	0.633941	fast	vcf	16.3691	0.774875
10	113780001	113800000	yes	106	0	-0.533119	fast	vcf	0	-0.535642
10	113800001	113820000	yes	92	1.45442	-0.431158	fast	vcf	1.45871	-0.418856
10	113820001	113840000	yes	95	2.90162	-0.329703	fast	vcf	2.90844	-0.302791
10	113840001	113860000	yes	68	49.298	2.92288	fast	vcf	48.3107	3.33214
10	113860001	113880000	yes	110	0	-0.533119	fast	vcf	0	-0.535642
10	113880001	113900000	yes	113	0	-0.533119	fast	vcf	0	-0.535642
10	113900001	113920000	yes	91	10.4245	0.197686	fast	vcf	8.18288	0.119483
10	113920001	113940000	yes	82	43.7046	2.53076	fast	vcf	37.3164	2.45193
10	113940001	113960000	yes	72	0.0981546	-0.526238	fast	vcf	0	-0.535642
10	113960001	113980000	yes	80	13.304	0.399551	fast	vcf	8.98822	0.18396
10	113980001	114000000	yes	102	0	-0.533119	fast	vcf	0	-0.535642
10	114000001	114020000	yes	130	0	-0.533119	fast	vcf	0	-0.535642
10	114020001	114040000	yes	99	39.3245	2.2237	fast	vcf	36.4446	2.38213
10	114040001	114060000	yes	116	0	-0.533119	fast	vcf	0	-0.535642
10	114060001	114080000	yes	110	0.442382	-0.502106	fast	vcf	0.454351	-0.499266
10	114080001	114100000	yes	122	0.610816	-0.490298	fast	vcf	0.38059	-0.505172
10	114100001	114120000	yes	139	0	-0.533119	fast	vcf	0	-0.535642
10	114120001	114140000	yes	124	0.535633	-0.495569	fast	vcf	0.458063	-0.498969
10	114140001	114160000	yes	92	0	-0.533119	fast	vcf	0	-0.535642
10	114160001	114180000	yes	86	0.444236	-0.501976	fast	vcf	0.328203	-0.509366
10	114180001	114200000	yes	70	8.20689	0.042219	fast	vcf	9.21476	0.202096
10	114200001	114220000	yes	88	17.499	0.693633	fast	vcf	15.8013	0.72942
10	114220001	114240000	yes	85	14.6456	0.493597	fast	vcf	9.4719	0.222683
10	114240001	114260000	yes	69	30.9284	1.63509	fast	vcf	23.3148	1.33095
10	114260001	114280000	yes	72	0	-0.533119	fast	vcf	0	-0.535642
10	114280001	114300000	yes	74	14.4012	0.476464	fast	vcf	13.5206	0.546822
10	114300001	114320000	yes	83	25.9439	1.28566	fast	vcf	25.5616	1.51083
10	114320001	114340000	yes	69	0.152741	-0.522411	fast	vcf	0.163675	-0.522538
10	114340001	114360000	yes	107	46.1935	2.70524	fast	vcf	37.1186	2.43609
10	114360001	114380000	yes	91	14.1036	0.455606	fast	vcf	12.2601	0.445909
10	114380001	114400000	yes	89	19.5411	0.836798	fast	vcf	18.7175	0.962894
10	114400001	114420000	yes	79	0	-0.533119	fast	vcf	0	-0.535642
10	114420001	114440000	yes	83	18.8393	0.787594	fast	vcf	18.185	0.92026
10	114440001	114460000	yes	93	28.5871	1.47096	fast	vcf	22.1573	1.23828
10	114460001	114480000	yes	105	3.22989	-0.30669	fast	vcf	3.78831	-0.232348
10	114480001	114500000	yes	94	1.33862	-0.439276	fast	vcf	1.23331	-0.436902
10	114500001	114520000	yes	90	14.8068	0.504902	fast	vcf	16.4755	0.783392
10	114520001	114540000	yes	68	0	-0.533119	fast	vcf	0	-0.535642
10	114540001	114560000	yes	123	0	-0.533119	fast	vcf	0	-0.535642
10	114560001	114580000	yes	92	13.771	0.432286	fast	vcf	13.4478	0.540997
10	114580001	114600000	yes	112	12.0065	0.308585	fast	vcf	7.89746	0.0966329
10	114600001	114620000	yes	115	0	-0.533119	fast	vcf	0	-0.535642
10	114620001	114640000	yes	86	0	-0.533119	fast	vcf	0	-0.535642
10	114640001	114660000	yes	90	25.1175	1.22773	fast	vcf	22.9692	1.30328
10	114660001	114680000	yes	113	0	-0.533119	fast	vcf	0	-0.535642
10	114680001	114700000	yes	91	39.1681	2.21273	fast	vcf	32.068	2.03174
10	114700001	114720000	yes	106	0	-0.533119	fast	vcf	0	-0.535642
10	114720001	114740000	yes	127	13.233	0.394573	fast	vcf	12.5997	0.473098
10	114740001	114760000	yes	145	4.8678	-0.191865	fast	vcf	4.85262	-0.147138
10	114760001	114780000	yes	81	101.459	6.57961	fast	vcf	87.2768	6.45178
10	114780001	114800000	yes	106	12.8186	0.36552	fast	vcf	13.181	0.519637
10	114800001	114820000	yes	86	17.5797	0.699296	fast	vcf	15.9615	0.742244
10	114820001	114840000	yes	97	11.924	0.302804	fast	vcf	13.7467	0.564927
10	114840001	114860000	yes	88	22.6113	1.05203	fast	vcf	16.8329	0.812005
10	114860001	114880000	yes	81	2.58039	-0.352223	fast	vcf	2.58951	-0.328325
10	114880001	114900000	yes	100	2.47944	-0.3593	fast	vcf	3.30708	-0.270875
10	114900001	114920000	yes	102	5.04195	-0.179657	fast	vcf	5.15095	-0.123254
10	114920001	114940000	yes	67	41.8856	2.40324	fast	vcf	33.3738	2.13628
10	114940001	114960000	yes	88	0	-0.533119	fast	vcf	0	-0.535642
10	114960001	114980000	yes	76	46.5872	2.73285	fast	vcf	43.9539	2.98333
10	114980001	115000000	yes	74	23.9688	1.1472	fast	vcf	22.9446	1.30132
10	115000001	115020000	yes	75	0.466733	-0.500399	fast	vcf	0.70788	-0.478969
10	115020001	115040000	yes	97	0	-0.533119	fast	vcf	0	-0.535642
10	115040001	115060000	yes	80	12.1447	0.318276	fast	vcf	10.8141	0.330141
10	115060001	115080000	yes	127	0	-0.533119	fast	vcf	0	-0.535642
10	115080001	115100000	yes	87	0	-0.533119	fast	vcf	0	-0.535642
10	115100001	115120000	yes	117	0.822071	-0.475488	fast	vcf	0.624018	-0.485683
10	115120001	115140000	yes	105	0.477309	-0.499658	fast	vcf	0.467692	-0.498198
10	115140001	115160000	yes	96	44.7075	2.60107	fast	vcf	36.2396	2.36572
10	115160001	115180000	yes	106	9.13911	0.107572	fast	vcf	9.28647	0.207837
10	115180001	115200000	yes	101	3.3133	-0.300842	fast	vcf	2.80502	-0.31107
10	115200001	115220000	yes	102	2.10171	-0.38578	fast	vcf	1.59003	-0.408343
10	115220001	115240000	yes	74	10.8635	0.228456	fast	vcf	2.30795	-0.350866
10	115240001	115260000	yes	111	2.27899	-0.373352	fast	vcf	2.10812	-0.366865
10	115260001	115280000	yes	94	5.47345	-0.149407	fast	vcf	1.24204	-0.436203
10	115280001	115300000	yes	89	0	-0.533119	fast	vcf	0	-0.535642
10	115300001	115320000	yes	118	0	-0.533119	fast	vcf	0	-0.535642
10	115320001	115340000	yes	158	9.20944	0.112502	fast	vcf	11.11	0.353834
10	115340001	115360000	yes	96	27.3172	1.38193	fast	vcf	21.0454	1.14926
10	115360001	115380000	yes	80	3.31876	-0.30046	fast	vcf	3.90045	-0.22337
10	115380001	115400000	yes	114	12.6927	0.356692	fast	vcf	7.95239	0.10103
10	115400001	115420000	yes	153	0.143824	-0.523036	fast	vcf	0.119934	-0.52604
10	115420001	115440000	yes	117	3.27982	-0.303189	fast	vcf	2.25292	-0.355272
10	115440001	115460000	yes	95	3.35539	-0.297892	fast	vcf	3.49175	-0.25609
10	115460001	115480000	yes	110	4.80557	-0.196228	fast	vcf	3.57465	-0.249454
10	115480001	115500000	yes	86	0.0909479	-0.526743	fast	vcf	0.104628	-0.527265
10	115500001	115520000	yes	113	16.6974	0.637438	fast	vcf	14.5993	0.633185
10	115520001	115540000	yes	70	13.2232	0.393882	fast	vcf	8.03603	0.107726
10	115540001	115560000	yes	165	0	-0.533119	fast	vcf	0	-0.535642
10	115560001	115580000	yes	101	0	-0.533119	fast	vcf	0	-0.535642
10	115580001	115600000	yes	80	0.0540255	-0.529332	fast	vcf	0.113542	-0.526552
10	115600001	115620000	yes	59	0.89227	-0.470567	fast	vcf	0.876774	-0.465447
10	115620001	115640000	yes	59	28.1916	1.44323	fast	vcf	27.823	1.69188
10	115640001	115660000	yes	47	0	-0.533119	fast	vcf	0	-0.535642
10	115660001	115680000	yes	65	0	-0.533119	fast	vcf	0	-0.535642
10	115680001	115700000	yes	83	6.13799	-0.102819	fast	vcf	6.11731	-0.045887
10	115700001	115720000	yes	95	0.78588	-0.478026	fast	vcf	0.693198	-0.480144
10	115720001	115740000	yes	120	1.23633	-0.446447	fast	vcf	1.21464	-0.438397
10	115740001	115760000	yes	91	12.7008	0.357263	fast	vcf	12.0878	0.432114
10	115760001	115780000	yes	169	0	-0.533119	fast	vcf	0	-0.535642
10	115780001	115800000	yes	132	0	-0.533119	fast	vcf	0	-0.535642
10	115800001	115820000	yes	79	5.84132	-0.123618	fast	vcf	4.04759	-0.21159
10	115820001	115840000	yes	98	3.51058	-0.287012	fast	vcf	3.97881	-0.217097
10	115840001	115860000	yes	129	0.356708	-0.508112	fast	vcf	0.309579	-0.510857
10	115860001	115880000	yes	97	62.3378	3.83703	fast	vcf	48.7086	3.36399
10	115880001	115900000	yes	59	24.7053	1.19883	fast	vcf	19.5026	1.02574
10	115900001	115920000	yes	98	0	-0.533119	fast	vcf	0	-0.535642
10	115920001	115940000	yes	83	5.30604	-0.161143	fast	vcf	5.09976	-0.127353
10	115940001	115960000	yes	73	0	-0.533119	fast	vcf	0	-0.535642
10	115960001	115980000	yes	97	1.86566	-0.402329	fast	vcf	3.66774	-0.242001
10	115980001	116000000	yes	117	0.450431	-0.501542	fast	vcf	0.474039	-0.49769
10	116000001	116020000	yes	94	14.5303	0.485517	fast	vcf	10.8956	0.336665
10	116020001	116040000	yes	77	16.2485	0.605971	fast	vcf	16.0966	0.753058
10	116040001	116060000	yes	103	14.3104	0.470103	fast	vcf	15.0236	0.667152
10	116060001	116080000	yes	122	19.4231	0.828527	fast	vcf	20.0882	1.07263
10	116080001	116100000	yes	93	9.21438	0.112848	fast	vcf	8.05066	0.108898
10	116100001	116120000	yes	121	0.348924	-0.508658	fast	vcf	2.71887	-0.317968
10	116120001	116140000	yes	123	2.22345	-0.377246	fast	vcf	0.972214	-0.457806
10	116140001	116160000	yes	81	11.1491	0.248478	fast	vcf	9.99894	0.264878
10	116160001	116180000	yes	97	0	-0.533119	fast	vcf	0	-0.535642
10	116180001	116200000	yes	116	2.52047	-0.356423	fast	vcf	3.45418	-0.259099
10	116200001	116220000	yes	100	0.0241792	-0.531424	fast	vcf	0.0187105	-0.534144
10	116220001	116240000	yes	107	0	-0.533119	fast	vcf	0	-0.535642
10	116240001	116260000	yes	80	6.13514	-0.103019	fast	vcf	5.78451	-0.0725314
10	116260001	116280000	yes	102	0	-0.533119	fast	vcf	0.133359	-0.524965
10	116280001	116300000	yes	107	4.86215	-0.192261	fast	vcf	4.85109	-0.147261
10	116300001	116320000	yes	139	14.3484	0.472766	fast	vcf	14.4413	0.620537
10	116320001	116340000	yes	123	10.3026	0.18914	fast	vcf	8.13415	0.115582
10	116340001	116360000	yes	109	12.1771	0.320549	fast	vcf	7.66371	0.0779186
10	116360001	116380000	yes	118	1.07248	-0.457934	fast	vcf	1.14149	-0.444253
10	116380001	116400000	yes	111	0	-0.533119	fast	vcf	0	-0.535642
10	116400001	116420000	yes	176	0	-0.533119	fast	vcf	0	-0.535642
10	116420001	116440000	yes	99	4.52398	-0.215969	fast	vcf	4.69363	-0.159868
10	116440001	116460000	yes	86	2.84754	-0.333494	fast	vcf	2.86227	-0.306487
10	116460001	116480000	yes	119	7.56799	-0.00257084	fast	vcf	7.54473	0.0683929
10	116480001	116500000	yes	120	2.48826	-0.358681	fast	vcf	2.46816	-0.33804
10	116500001	116520000	yes	107	0	-0.533119	fast	vcf	0	-0.535642
10	116520001	116540000	yes	89	3.81901	-0.26539	fast	vcf	3.89334	-0.223939
10	116540001	116560000	yes	80	0	-0.533119	fast	vcf	0	-0.535642
10	116560001	116580000	yes	94	0	-0.533119	fast	vcf	0	-0.535642
10	116580001	116600000	yes	105	4.59943	-0.21068	fast	vcf	4.74098	-0.156076
10	116600001	116620000	yes	82	0.230286	-0.516975	fast	vcf	0.207288	-0.519046
10	116620001	116640000	yes	102	1.67586	-0.415634	fast	vcf	1.72068	-0.397883
10	116640001	116660000	yes	113	2.40176	-0.364745	fast	vcf	1.97457	-0.377557
10	116660001	116680000	yes	89	3.63077	-0.278587	fast	vcf	1.94101	-0.380244
10	116680001	116700000	yes	98	13.7489	0.430736	fast	vcf	12.5482	0.468972
10	116700001	116720000	yes	87	3.86848	-0.261922	fast	vcf	3.80382	-0.231107
10	116720001	116740000	yes	83	7.747	0.0099791	fast	vcf	7.8188	0.0903348
10	116740001	116760000	yes	113	0	-0.533119	fast	vcf	0	-0.535642
10	116760001	116780000	yes	79	0.00173141	-0.532998	fast	vcf	0.0134551	-0.534565
10	116780001	116800000	yes	63	0	-0.533119	fast	vcf	0	-0.535642
10	116800001	116820000	yes	87	7.12241	-0.0338076	fast	vcf	6.64407	-0.00371448
10	116820001	116840000	yes	85	11.0295	0.240093	fast	vcf	8.18679	0.119796
10	116840001	116860000	yes	77	32.2333	1.72658	fast	vcf	0.665969	-0.482324
10	116860001	116880000	yes	82	0.137876	-0.523453	fast	vcf	0.0772311	-0.529459
10	116880001	116900000	yes	86	34.4973	1.88529	fast	vcf	30.3287	1.89249
10	116900001	116920000	yes	93	0.125444	-0.524325	fast	vcf	0.121761	-0.525894
10	116920001	116940000	yes	101	6.27066	-0.0935186	fast	vcf	5.88742	-0.0642921
10	116940001	116960000	yes	74	13.09	0.384544	fast	vcf	11.3225	0.370844
10	116960001	116980000	yes	93	9.05378	0.10159	fast	vcf	8.16975	0.118433
10	116980001	117000000	yes	75	0.986441	-0.463965	fast	vcf	3.92865	-0.221112
10	117000001	117020000	yes	94	24.8416	1.20838	fast	vcf	12.2064	0.441605
10	117020001	117040000	yes	103	1.92326	-0.39829	fast	vcf	2.07648	-0.369398
10	117040001	117060000	yes	92	0.56573	-0.493459	fast	vcf	0	-0.535642
10	117060001	117080000	yes	103	4.58271	-0.211852	fast	vcf	4.22143	-0.197673
10	117080001	117100000	yes	109	0	-0.533119	fast	vcf	0	-0.535642
10	117100001	117120000	yes	77	0	-0.533119	fast	vcf	0	-0.535642
10	117120001	117140000	yes	119	42.8365	2.46991	fast	vcf	33.3293	2.13272
10	117140001	117160000	yes	103	23.7655	1.13294	fast	vcf	21.0381	1.14868
10	117160001	117180000	yes	113	38.7433	2.18295	fast	vcf	29.3962	1.81784
10	117180001	117200000	yes	80	0	-0.533119	fast	vcf	0	-0.535642
10	117200001	117220000	yes	82	9.65879	0.144004	fast	vcf	11.7694	0.406625
10	117220001	117240000	yes	85	1.96486	-0.395374	fast	vcf	0.803732	-0.471295
10	117240001	117260000	yes	106	1.65548	-0.417063	fast	vcf	2.18823	-0.360451
10	117260001	117280000	yes	99	3.65831	-0.276656	fast	vcf	3.83725	-0.22843
10	117280001	117300000	yes	137	23.18	1.0919	fast	vcf	15.7628	0.726333
10	117300001	117320000	yes	108	1.16478	-0.451463	fast	vcf	0	-0.535642
10	117320001	117340000	yes	106	18.5824	0.769586	fast	vcf	18.6648	0.95867
10	117340001	117360000	yes	200	0	-0.533119	fast	vcf	0	-0.535642
10	117360001	117380000	yes	113	0	-0.533119	fast	vcf	0	-0.535642
10	117380001	117400000	yes	85	13.5642	0.417792	fast	vcf	11.1618	0.357978
10	117400001	117420000	yes	66	0	-0.533119	fast	vcf	0	-0.535642
10	117420001	117440000	yes	93	0	-0.533119	fast	vcf	0	-0.535642
10	117440001	117460000	yes	85	1.14669	-0.452731	fast	vcf	1.14879	-0.443669
10	117460001	117480000	yes	128	0.610126	-0.490347	fast	vcf	0.610015	-0.486804
10	117480001	117500000	yes	132	1.46107	-0.430692	fast	vcf	1.36177	-0.426618
10	117500001	117520000	yes	69	10.86	0.228216	fast	vcf	10.2322	0.283553
10	117520001	117540000	yes	98	0	-0.533119	fast	vcf	0	-0.535642
10	117540001	117560000	yes	106	0.364623	-0.507557	fast	vcf	0.362214	-0.506643
10	117560001	117580000	yes	107	0	-0.533119	fast	vcf	0	-0.535642
10	117580001	117600000	yes	109	12.1022	0.315299	fast	vcf	12.429	0.459429
10	117600001	117620000	yes	82	3.76933	-0.268873	fast	vcf	3.64964	-0.24345
10	117620001	117640000	yes	58	50.3105	2.99386	fast	vcf	41.0733	2.75271
10	117640001	117660000	yes	83	40.6587	2.31723	fast	vcf	31.3954	1.97789
10	117660001	117680000	yes	83	0	-0.533119	fast	vcf	0	-0.535642
10	117680001	117700000	yes	80	0	-0.533119	fast	vcf	0	-0.535642
10	117700001	117720000	yes	71	5.40729	-0.154045	fast	vcf	5.48137	-0.0968009
10	117720001	117740000	yes	72	0	-0.533119	fast	vcf	0	-0.535642
10	117740001	117760000	yes	87	28.9563	1.49684	fast	vcf	27.2853	1.64883
10	117760001	117780000	yes	77	0.242412	-0.516125	fast	vcf	0.246341	-0.51592
10	117780001	117800000	yes	68	0	-0.533119	fast	vcf	0	-0.535642
10	117800001	117820000	yes	129	2.10722	-0.385394	fast	vcf	2.06639	-0.370206
10	117820001	117840000	yes	59	0	-0.533119	fast	vcf	0	-0.535642
10	117840001	117860000	yes	105	0.041176	-0.530232	fast	vcf	0.0412457	-0.53234
10	117860001	117880000	yes	108	3.67598	-0.275417	fast	vcf	3.93996	-0.220206
10	117880001	117900000	yes	119	0.050084	-0.529608	fast	vcf	0.0486535	-0.531747
10	117900001	117920000	yes	92	0.613853	-0.490085	fast	vcf	0.648758	-0.483702
10	117920001	117940000	yes	121	1.9582	-0.395841	fast	vcf	1.99054	-0.376278
10	117940001	117960000	yes	119	44.8101	2.60826	fast	vcf	36.2836	2.36924
10	117960001	117980000	yes	115	0	-0.533119	fast	vcf	0	-0.535642
10	117980001	118000000	yes	101	20.8619	0.929388	fast	vcf	22.2752	1.24772
10	118000001	118020000	yes	86	15.0258	0.520254	fast	vcf	13.4019	0.537322
10	118020001	118040000	yes	91	0	-0.533119	fast	vcf	0	-0.535642
10	118040001	118060000	yes	77	4.25371	-0.234916	fast	vcf	3.77613	-0.233323
10	118060001	118080000	yes	80	0.310273	-0.511368	fast	vcf	0.299235	-0.511685
10	118080001	118100000	yes	94	0	-0.533119	fast	vcf	0	-0.535642
10	118100001	118120000	yes	82	15.2413	0.535365	fast	vcf	15.3906	0.69654
10	118120001	118140000	yes	97	0	-0.533119	fast	vcf	0	-0.535642
10	118140001	118160000	yes	110	7.09626	-0.0356411	fast	vcf	6.99781	0.0246064
10	118160001	118180000	yes	95	0	-0.533119	fast	vcf	0	-0.535642
10	118180001	118200000	yes	105	0.515174	-0.497003	fast	vcf	6.09637	-0.0475632
10	118200001	118220000	yes	95	0	-0.533119	fast	vcf	0	-0.535642
10	118220001	118240000	yes	89	0.0961198	-0.526381	fast	vcf	0.0735892	-0.52975
10	118240001	118260000	yes	176	0.0717829	-0.528087	fast	vcf	0.0659979	-0.530358
10	118260001	118280000	yes	203	0	-0.533119	fast	vcf	0	-0.535642
10	118280001	118300000	yes	98	31.3537	1.66491	fast	vcf	29.4591	1.82287
10	118300001	118320000	yes	60	17.817	0.715928	fast	vcf	15.7831	0.727961
10	118320001	118340000	yes	74	9.2701	0.116754	fast	vcf	7.51852	0.0662948
10	118340001	118360000	yes	84	3.59647	-0.280991	fast	vcf	3.71568	-0.238162
10	118360001	118380000	yes	149	21.2757	0.958402	fast	vcf	19.3406	1.01277
10	118380001	118400000	yes	156	5.92779	-0.117555	fast	vcf	5.23918	-0.116191
10	118400001	118420000	yes	101	10.852	0.227651	fast	vcf	9.34831	0.212789
10	118420001	118440000	yes	79	0	-0.533119	fast	vcf	0	-0.535642
10	118440001	118460000	yes	132	15.382	0.545228	fast	vcf	13.5052	0.545594
10	118460001	118480000	yes	122	0	-0.533119	fast	vcf	0	-0.535642
10	118480001	118500000	yes	100	8.32363	0.0504033	fast	vcf	7.16927	0.0383334
10	118500001	118520000	yes	75	0	-0.533119	fast	vcf	0	-0.535642
10	118520001	118540000	yes	107	0	-0.533119	fast	vcf	0	-0.535642
10	118540001	118560000	yes	119	2.97198	-0.324771	fast	vcf	2.58913	-0.328355
10	118560001	118580000	yes	57	0	-0.533119	fast	vcf	0	-0.535642
10	118580001	118600000	yes	38	18.4172	0.758004	fast	vcf	15.5258	0.707358
10	118600001	118620000	yes	74	16.3809	0.61525	fast	vcf	16.4487	0.781251
10	118620001	118640000	yes	61	5.46074	-0.150297	fast	vcf	6.32704	-0.0290963
10	118640001	118660000	yes	66	3.82326	-0.265092	fast	vcf	0.19535	-0.520002
10	118660001	118680000	yes	62	7.08833	-0.0361967	fast	vcf	7.06144	0.0297007
10	118680001	118700000	yes	72	19.1463	0.809119	fast	vcf	19.0802	0.991928
10	118700001	118720000	yes	57	16.0646	0.593076	fast	vcf	15.4053	0.697717
10	118720001	118740000	yes	59	45.3	2.6426	fast	vcf	43.2666	2.92831
10	118740001	118760000	yes	59	0	-0.533119	fast	vcf	0	-0.535642
10	118760001	118780000	yes	66	0.215854	-0.517987	fast	vcf	0.252052	-0.515462
10	118780001	118800000	yes	61	28.6453	1.47504	fast	vcf	27.1654	1.63923
10	118800001	118820000	yes	70	1.24639	-0.445742	fast	vcf	1.25712	-0.434997
10	118820001	118840000	yes	67	0.444676	-0.501945	fast	vcf	0.455986	-0.499135
10	118840001	118860000	yes	58	6.55587	-0.0735242	fast	vcf	6.61474	-0.00606246
10	118860001	118880000	yes	70	2.57867	-0.352343	fast	vcf	2.63463	-0.324712
10	118880001	118900000	yes	56	0	-0.533119	fast	vcf	0	-0.535642
10	118900001	118920000	yes	108	5.13685	-0.173004	fast	vcf	3.35284	-0.267212
10	118920001	118940000	yes	67	0.511318	-0.497274	fast	vcf	0.605352	-0.487177
10	118940001	118960000	yes	90	0	-0.533119	fast	vcf	82.5934	6.07683
10	118960001	118980000	yes	109	0	-0.533119	fast	vcf	0.0138693	-0.534531
10	118980001	119000000	yes	100	3.18804	-0.309624	fast	vcf	2.93415	-0.300733
10	119000001	119020000	yes	109	0.65797	-0.486993	fast	vcf	1.48069	-0.417097
10	119020001	119040000	yes	115	0	-0.533119	fast	vcf	0	-0.535642
10	119040001	119060000	yes	81	5.09434	-0.175984	fast	vcf	4.84354	-0.147866
10	119060001	119080000	yes	106	18.4584	0.760897	fast	vcf	13.9452	0.580821
10	119080001	119100000	yes	84	4.99622	-0.182863	fast	vcf	5.49391	-0.0957966
10	119100001	119120000	yes	104	1.30692	-0.441498	fast	vcf	1.34225	-0.42818
10	119120001	119140000	yes	121	5.92246	-0.117929	fast	vcf	5.42044	-0.101679
10	119140001	119160000	yes	116	0.567566	-0.49333	fast	vcf	0.580248	-0.489187
10	119160001	119180000	yes	98	3.20507	-0.30843	fast	vcf	3.03083	-0.292993
10	119180001	119200000	yes	145	6.95907	-0.0452581	fast	vcf	4.79478	-0.15177
10	119200001	119220000	yes	137	5.52219	-0.14599	fast	vcf	5.59797	-0.0874657
10	119220001	119240000	yes	119	7.17844	-0.0298799	fast	vcf	7.49522	0.0644291
10	119240001	119260000	yes	140	0.973772	-0.464854	fast	vcf	0.988864	-0.456473
10	119260001	119280000	yes	114	0	-0.533119	fast	vcf	0	-0.535642
10	119280001	119300000	yes	112	4.34119	-0.228783	fast	vcf	3.50988	-0.254639
10	119300001	119320000	yes	115	8.20658	0.0421977	fast	vcf	5.00576	-0.134878
10	119320001	119340000	yes	135	2.15833	-0.381811	fast	vcf	1.99809	-0.375674
10	119340001	119360000	yes	129	0	-0.533119	fast	vcf	0	-0.535642
10	119360001	119380000	yes	105	0	-0.533119	fast	vcf	0	-0.535642
10	119380001	119400000	yes	92	9.87789	0.159363	fast	vcf	9.57975	0.231318
10	119400001	119420000	yes	85	10.1175	0.176163	fast	vcf	10.2859	0.287855
10	119420001	119440000	yes	125	4.87888	-0.191089	fast	vcf	5.04047	-0.1321
10	119440001	119460000	yes	100	16.8666	0.6493	fast	vcf	16.0433	0.748794
10	119460001	119480000	yes	111	0	-0.533119	fast	vcf	0	-0.535642
10	119480001	119500000	yes	126	1.57496	-0.422708	fast	vcf	1.73382	-0.396832
10	119500001	119520000	yes	79	2.92884	-0.327795	fast	vcf	3.30391	-0.271129
10	119520001	119540000	yes	103	0.553868	-0.494291	fast	vcf	1.55171	-0.411411
10	119540001	119560000	yes	137	12.6767	0.355575	fast	vcf	11.5961	0.392746
10	119560001	119580000	yes	126	5.18329	-0.169748	fast	vcf	4.62022	-0.165745
10	119580001	119600000	yes	110	0	-0.533119	fast	vcf	0	-0.535642
10	119600001	119620000	yes	122	7.24276	-0.0253707	fast	vcf	6.27539	-0.0332313
10	119620001	119640000	yes	122	0	-0.533119	fast	vcf	0.115591	-0.526388
10	119640001	119660000	yes	129	13.8002	0.434331	fast	vcf	13.981	0.583682
10	119660001	119680000	yes	129	17.5699	0.698604	fast	vcf	19.534	1.02826
10	119680001	119700000	yes	128	10.8702	0.228926	fast	vcf	10.0008	0.265025
10	119700001	119720000	yes	105	29.4636	1.53241	fast	vcf	26.4889	1.58507
10	119720001	119740000	yes	76	0	-0.533119	fast	vcf	0	-0.535642
10	119740001	119760000	yes	79	38.5675	2.17063	fast	vcf	36.2297	2.36493
10	119760001	119780000	yes	76	0.150775	-0.522549	fast	vcf	0	-0.535642
10	119780001	119800000	yes	70	5.62208	-0.138987	fast	vcf	4.93058	-0.140897
10	119800001	119820000	yes	66	32.5926	1.75176	fast	vcf	21.9195	1.21924
10	119820001	119840000	yes	66	12.2724	0.327226	fast	vcf	10.708	0.321649
10	119840001	119860000	yes	79	2.73864	-0.341129	fast	vcf	1.96742	-0.378129
10	119860001	119880000	yes	90	24.3608	1.17468	fast	vcf	21.6247	1.19564
10	119880001	119900000	yes	105	26.8719	1.35072	fast	vcf	19.6097	1.03432
10	119900001	119920000	yes	64	21.4354	0.969596	fast	vcf	20.8711	1.13531
10	119920001	119940000	yes	73	3.0193	-0.321453	fast	vcf	5.3763	-0.105212
10	119940001	119960000	yes	97	5.69987	-0.133533	fast	vcf	4.46598	-0.178094
10	119960001	119980000	yes	82	2.87197	-0.331782	fast	vcf	2.24822	-0.355648
10	119980001	120000000	yes	153	3.06244	-0.318429	fast	vcf	1.71426	-0.398397
10	120000001	120020000	yes	64	5.68138	-0.13483	fast	vcf	4.2247	-0.19741
10	120020001	120040000	yes	94	0	-0.533119	fast	vcf	0	-0.535642
10	120040001	120060000	yes	84	1.70413	-0.413652	fast	vcf	1.74229	-0.396153
10	120060001	120080000	yes	65	0	-0.533119	fast	vcf	0	-0.535642
10	120080001	120100000	yes	67	1.18109	-0.45032	fast	vcf	0.379112	-0.50529
10	120100001	120120000	yes	88	12.6469	0.353485	fast	vcf	13.0077	0.505758
10	120120001	120140000	yes	67	25.4256	1.24933	fast	vcf	18.2804	0.927896
10	120140001	120160000	yes	117	0.270345	-0.514167	fast	vcf	0.278677	-0.513331
10	120160001	120180000	yes	140	0	-0.533119	fast	vcf	0	-0.535642
10	120180001	120200000	yes	123	0.97504	-0.464765	fast	vcf	0.279909	-0.513232
10	120200001	120220000	yes	132	8.58317	0.068598	fast	vcf	5.29059	-0.112075
10	120220001	120240000	yes	116	0.391881	-0.505647	fast	vcf	0.390959	-0.504341
10	120240001	120260000	yes	126	0	-0.533119	fast	vcf	0	-0.535642
10	120260001	120280000	yes	86	0.00684425	-0.532639	fast	vcf	0.0112329	-0.534743
10	120280001	120300000	yes	98	0.9045	-0.46971	fast	vcf	1.058	-0.450938
10	120300001	120320000	yes	79	0	-0.533119	fast	vcf	0.00621388	-0.535144
10	120320001	120340000	yes	140	6.13633	-0.102936	fast	vcf	5.24214	-0.115954
10	120340001	120360000	yes	132	4.51669	-0.21648	fast	vcf	6.9136	0.0178643
10	120360001	120380000	yes	145	19.6365	0.843481	fast	vcf	12.6995	0.481087
10	120380001	120400000	yes	115	0	-0.533119	fast	vcf	0	-0.535642
10	120400001	120420000	yes	107	4.85319	-0.19289	fast	vcf	6.68367	-0.000543766
10	120420001	120440000	yes	137	0	-0.533119	fast	vcf	0	-0.535642
10	120440001	120460000	yes	92	10.7053	0.217367	fast	vcf	10.2912	0.288277
10	120460001	120480000	yes	98	2.27433	-0.373679	fast	vcf	3.22642	-0.277333
10	120480001	120500000	yes	109	14.6275	0.49233	fast	vcf	11.2442	0.364576
10	120500001	120520000	yes	124	1.02566	-0.461216	fast	vcf	1.01859	-0.454093
10	120520001	120540000	yes	147	3.41704	-0.29357	fast	vcf	2.84786	-0.307641
10	120540001	120560000	yes	116	6.8125	-0.0555339	fast	vcf	7.08401	0.0315071
10	120560001	120580000	yes	171	0.909242	-0.469377	fast	vcf	0.88148	-0.46507
10	120580001	120600000	yes	128	0	-0.533119	fast	vcf	0	-0.535642
10	120600001	120620000	yes	132	0.0900358	-0.526807	fast	vcf	0.123373	-0.525765
10	120620001	120640000	yes	72	0.0680755	-0.528347	fast	vcf	0.0608489	-0.53077
10	120640001	120660000	yes	150	0	-0.533119	fast	vcf	0	-0.535642
10	120660001	120680000	yes	85	0.210333	-0.518374	fast	vcf	0.212023	-0.518667
10	120680001	120700000	yes	107	1.66592	-0.416331	fast	vcf	0.548242	-0.491749
10	120700001	120720000	yes	72	1.64398	-0.417869	fast	vcf	1.67179	-0.401798
10	120720001	120740000	yes	123	21.8804	1.00079	fast	vcf	18.8243	0.971439
10	120740001	120760000	yes	103	1.96444	-0.395404	fast	vcf	1.77193	-0.39378
10	120760001	120780000	yes	146	0.612793	-0.49016	fast	vcf	0.394163	-0.504085
10	120780001	120800000	yes	83	10.9837	0.236889	fast	vcf	10.9169	0.338374
10	120800001	120820000	yes	80	2.37196	-0.366835	fast	vcf	2.85316	-0.307217
10	120820001	120840000	yes	101	11.1237	0.246698	fast	vcf	10.5486	0.30888
10	120840001	120860000	yes	98	0.136363	-0.523559	fast	vcf	0.0756999	-0.529581
10	120860001	120880000	yes	99	6.15578	-0.101573	fast	vcf	6.59334	-0.00777598
10	120880001	120900000	yes	133	1.59403	-0.421371	fast	vcf	1.44459	-0.419987
10	120900001	120920000	yes	135	5.38459	-0.155637	fast	vcf	3.074	-0.289536
10	120920001	120940000	yes	95	0.317416	-0.510867	fast	vcf	0.280374	-0.513195
10	120940001	120960000	yes	118	3.2277	-0.306843	fast	vcf	0.917555	-0.462182
10	120960001	120980000	yes	102	0.90729	-0.469514	fast	vcf	0.874816	-0.465604
10	120980001	121000000	yes	114	26.5721	1.3297	fast	vcf	25.492	1.50526
10	121000001	121020000	yes	134	0	-0.533119	fast	vcf	0	-0.535642
10	121020001	121040000	yes	91	0.254365	-0.515287	fast	vcf	0	-0.535642
10	121040001	121060000	yes	138	6.89006	-0.0500962	fast	vcf	5.6352	-0.0844849
10	121060001	121080000	yes	105	3.0338	-0.320437	fast	vcf	3.13108	-0.284966
10	121080001	121100000	yes	95	0.866046	-0.472406	fast	vcf	0.806513	-0.471072
10	121100001	121120000	yes	110	0	-0.533119	fast	vcf	0	-0.535642
10	121120001	121140000	yes	99	11.0242	0.239721	fast	vcf	11.8085	0.409752
10	121140001	121160000	yes	115	0	-0.533119	fast	vcf	0	-0.535642
10	121160001	121180000	yes	88	0.0734862	-0.527967	fast	vcf	0.0582324	-0.53098
10	121180001	121200000	yes	116	0	-0.533119	fast	vcf	0	-0.535642
10	121200001	121220000	yes	132	10.4707	0.200924	fast	vcf	6.56472	-0.010067
10	121220001	121240000	yes	129	31.5526	1.67885	fast	vcf	33.7363	2.1653
10	121240001	121260000	yes	132	0.0788956	-0.527588	fast	vcf	0	-0.535642
10	121260001	121280000	yes	124	31.3465	1.66441	fast	vcf	30.5934	1.91368
10	121280001	121300000	yes	114	16.8932	0.65117	fast	vcf	16.1519	0.75749
10	121300001	121320000	yes	101	2.49342	-0.35832	fast	vcf	2.43418	-0.34076
10	121320001	121340000	yes	100	6.56797	-0.0726759	fast	vcf	2.97083	-0.297796
10	121340001	121360000	yes	71	0	-0.533119	fast	vcf	0	-0.535642
10	121360001	121380000	yes	139	3.56736	-0.283032	fast	vcf	3.4612	-0.258536
10	121380001	121400000	yes	105	0.70091	-0.483982	fast	vcf	0.689388	-0.480449
10	121400001	121420000	yes	93	0	-0.533119	fast	vcf	0	-0.535642
10	121420001	121440000	yes	116	3.88396	-0.260837	fast	vcf	4.01328	-0.214336
10	121440001	121460000	yes	119	4.00504	-0.252349	fast	vcf	3.57472	-0.249448
10	121460001	121480000	yes	92	9.71697	0.148082	fast	vcf	9.29218	0.208294
10	121480001	121500000	yes	80	0.0921149	-0.526661	fast	vcf	0.081655	-0.529105
10	121500001	121520000	yes	84	2.30807	-0.371313	fast	vcf	3.87862	-0.225118
10	121520001	121540000	yes	92	0	-0.533119	fast	vcf	0	-0.535642
10	121540001	121560000	yes	91	18.0975	0.735593	fast	vcf	15.3003	0.689307
10	121560001	121580000	yes	69	12.7693	0.362064	fast	vcf	12.3775	0.455304
10	121580001	121600000	yes	93	4.15003	-0.242184	fast	vcf	4.13724	-0.204413
10	121600001	121620000	yes	98	8.25958	0.0459126	fast	vcf	7.79275	0.0882493
10	121620001	121640000	yes	120	0.0785872	-0.52761	fast	vcf	0.0878062	-0.528612
10	121640001	121660000	yes	121	9.72963	0.14897	fast	vcf	9.67608	0.23903
10	121660001	121680000	yes	121	17.9747	0.726984	fast	vcf	14.0256	0.587252
10	121680001	121700000	yes	104	14.5459	0.486608	fast	vcf	14.4312	0.619724
10	121700001	121720000	yes	110	2.22855	-0.376888	fast	vcf	2.63454	-0.324719
10	121720001	121740000	yes	132	6.12566	-0.103684	fast	vcf	6.68836	-0.000168867
10	121740001	121760000	yes	90	0	-0.533119	fast	vcf	0	-0.535642
10	121760001	121780000	yes	106	3.91407	-0.258726	fast	vcf	2.93961	-0.300296
10	121780001	121800000	yes	89	0.0172361	-0.531911	fast	vcf	0.0126826	-0.534627
10	121800001	121820000	yes	129	0	-0.533119	fast	vcf	0	-0.535642
10	121820001	121840000	yes	106	10.6577	0.214032	fast	vcf	10.0547	0.269342
10	121840001	121860000	yes	129	1.91592	-0.398805	fast	vcf	1.35649	-0.427041
10	121860001	121880000	yes	110	4.7069	-0.203145	fast	vcf	4.72234	-0.157569
10	121880001	121900000	yes	55	0	-0.533119	fast	vcf	7.51958	0.0663792
10	121900001	121920000	yes	104	9.41618	0.126996	fast	vcf	8.79069	0.168145
10	121920001	121940000	yes	141	0	-0.533119	fast	vcf	0	-0.535642
10	121940001	121960000	yes	161	0	-0.533119	fast	vcf	0	-0.535642
10	121960001	121980000	yes	143	0	-0.533119	fast	vcf	0	-0.535642
10	121980001	122000000	yes	73	3.01864	-0.321499	fast	vcf	3.82198	-0.229653
10	122000001	122020000	yes	102	2.13374	-0.383535	fast	vcf	2.11526	-0.366293
10	122020001	122040000	yes	79	0	-0.533119	fast	vcf	0	-0.535642
10	122040001	122060000	yes	106	0	-0.533119	fast	vcf	0	-0.535642
10	122060001	122080000	yes	111	4.6099	-0.209946	fast	vcf	4.66218	-0.162385
10	122080001	122100000	yes	102	0	-0.533119	fast	vcf	0	-0.535642
10	122100001	122120000	yes	79	2.09205	-0.386457	fast	vcf	1.98038	-0.377091
10	122120001	122140000	yes	115	33.075	1.78558	fast	vcf	20.5621	1.11057
10	122140001	122160000	yes	74	0	-0.533119	fast	vcf	0	-0.535642
10	122160001	122180000	yes	112	0	-0.533119	fast	vcf	0	-0.535642
10	122180001	122200000	yes	114	1.20558	-0.448603	fast	vcf	1.19686	-0.439821
10	122200001	122220000	yes	100	3.03821	-0.320127	fast	vcf	3.08324	-0.288796
10	122220001	122240000	yes	118	0	-0.533119	fast	vcf	0	-0.535642
10	122240001	122260000	yes	85	0	-0.533119	fast	vcf	0	-0.535642
10	122260001	122280000	yes	92	5.54714	-0.144241	fast	vcf	5.53567	-0.0924537
10	122280001	122300000	yes	108	5.53095	-0.145376	fast	vcf	5.59368	-0.0878092
10	122300001	122320000	yes	125	17.8614	0.719041	fast	vcf	17.9012	0.89754
10	122320001	122340000	yes	116	2.99381	-0.32324	fast	vcf	2.92294	-0.30163
10	122340001	122360000	yes	150	17.1365	0.668226	fast	vcf	16.6354	0.796198
10	122360001	122380000	yes	92	0	-0.533119	fast	vcf	0	-0.535642
10	122380001	122400000	yes	106	0	-0.533119	fast	vcf	0	-0.535642
10	122400001	122420000	yes	110	1.57123	-0.422969	fast	vcf	1.55736	-0.410959
10	122420001	122440000	yes	110	16.4219	0.618127	fast	vcf	13.3585	0.533843
10	122440001	122460000	yes	119	1.86001	-0.402724	fast	vcf	1.83303	-0.388888
10	122460001	122480000	yes	109	0.00618774	-0.532685	fast	vcf	0.00342023	-0.535368
10	122480001	122500000	yes	124	0.997125	-0.463216	fast	vcf	0.962544	-0.45858
10	122500001	122520000	yes	157	0	-0.533119	fast	vcf	0	-0.535642
10	122520001	122540000	yes	142	0	-0.533119	fast	vcf	0	-0.535642
10	122540001	122560000	yes	232	0	-0.533119	fast	vcf	0	-0.535642
10	122560001	122580000	yes	104	0	-0.533119	fast	vcf	0	-0.535642
10	122580001	122600000	yes	93	7.86288	0.0181022	fast	vcf	7.5883	0.0718808
10	122600001	122620000	yes	144	0	-0.533119	fast	vcf	0	-0.535642
10	122620001	122640000	yes	119	5.7814	-0.127818	fast	vcf	4.43619	-0.180478
10	122640001	122660000	yes	127	23.7262	1.13019	fast	vcf	24.4636	1.42293
10	122660001	122680000	yes	119	0	-0.533119	fast	vcf	0	-0.535642
10	122680001	122700000	yes	144	3.03005	-0.320699	fast	vcf	0.872819	-0.465764
10	122700001	122720000	yes	149	3.48342	-0.288916	fast	vcf	3.72956	-0.237051
10	122720001	122740000	yes	122	79.0442	5.00822	fast	vcf	78.4952	5.74872
10	122740001	122760000	yes	115	0	-0.533119	fast	vcf	0	-0.535642
10	122760001	122780000	yes	92	12.9397	0.374009	fast	vcf	6.9702	0.0223957
10	122780001	122800000	yes	95	15.4883	0.552675	fast	vcf	11.1705	0.358671
10	122800001	122820000	yes	94	0	-0.533119	fast	vcf	0	-0.535642
10	122820001	122840000	yes	92	0	-0.533119	fast	vcf	0	-0.535642
10	122840001	122860000	yes	127	34.8447	1.90964	fast	vcf	20.0713	1.07128
10	122860001	122880000	yes	162	0.297227	-0.512282	fast	vcf	0.363088	-0.506573
10	122880001	122900000	yes	114	0	-0.533119	fast	vcf	0	-0.535642
10	122900001	122920000	yes	170	0	-0.533119	fast	vcf	0	-0.535642
10	122920001	122940000	yes	163	0.726013	-0.482222	fast	vcf	0.702917	-0.479366
10	122940001	122960000	yes	110	3.303	-0.301565	fast	vcf	3.39469	-0.263861
10	122960001	122980000	yes	116	9.05152	0.101431	fast	vcf	8.52082	0.146539
10	122980001	123000000	yes	121	11.3756	0.264362	fast	vcf	11.0909	0.3523
10	123000001	123020000	yes	122	27.6346	1.40418	fast	vcf	24.67	1.43945
10	123020001	123040000	yes	130	0.622389	-0.489487	fast	vcf	0.637086	-0.484636
10	123040001	123060000	yes	81	10.9883	0.237209	fast	vcf	9.49974	0.224912
10	123060001	123080000	yes	99	14.7215	0.498922	fast	vcf	15.7177	0.722725
10	123080001	123100000	yes	150	0	-0.533119	fast	vcf	0	-0.535642
10	123100001	123120000	yes	93	0	-0.533119	fast	vcf	0	-0.535642
10	123120001	123140000	yes	125	1.57263	-0.422871	fast	vcf	1.56698	-0.410189
10	123140001	123160000	yes	151	0	-0.533119	fast	vcf	0	-0.535642
10	123160001	123180000	yes	124	0	-0.533119	fast	vcf	0	-0.535642
10	123180001	123200000	yes	142	4.76736	-0.198906	fast	vcf	3.7406	-0.236168
10	123200001	123220000	yes	128	30.8471	1.62939	fast	vcf	30.7325	1.92482
10	123220001	123240000	yes	115	7.88965	0.0199795	fast	vcf	7.49077	0.064073
10	123240001	123260000	yes	99	0.032854	-0.530816	fast	vcf	0.03053	-0.533198
10	123260001	123280000	yes	91	0	-0.533119	fast	vcf	0	-0.535642
10	123280001	123300000	yes	94	42.7182	2.46161	fast	vcf	43.1735	2.92085
10	123300001	123320000	yes	100	3.54256	-0.28477	fast	vcf	4.97398	-0.137423
10	123320001	123340000	yes	123	0	-0.533119	fast	vcf	0.0624766	-0.53064
10	123340001	123360000	yes	107	0	-0.533119	fast	vcf	0	-0.535642
10	123360001	123380000	yes	123	29.5511	1.53854	fast	vcf	24.2185	1.40331
10	123380001	123400000	yes	129	27.3661	1.38536	fast	vcf	27.2814	1.64852
10	123400001	123420000	yes	96	10.4434	0.199005	fast	vcf	8.54897	0.148792
10	123420001	123440000	yes	139	0	-0.533119	fast	vcf	0	-0.535642
10	123440001	123460000	yes	114	0	-0.533119	fast	vcf	0	-0.535642
10	123460001	123480000	yes	148	13.1363	0.387793	fast	vcf	12.5593	0.469864
10	123480001	123500000	yes	173	0.0485572	-0.529715	fast	vcf	0.0534	-0.531367
10	123500001	123520000	yes	166	3.95013	-0.256198	fast	vcf	3.59104	-0.248141
10	123520001	123540000	yes	141	0	-0.533119	fast	vcf	0	-0.535642
10	123540001	123560000	yes	159	0.212414	-0.518228	fast	vcf	0.214415	-0.518476
10	123560001	123580000	yes	99	0	-0.533119	fast	vcf	0	-0.535642
10	123580001	123600000	yes	94	0	-0.533119	fast	vcf	0	-0.535642
10	123600001	123620000	yes	118	5.14507	-0.172427	fast	vcf	1.71059	-0.398691
10	123620001	123640000	yes	101	15.8124	0.575396	fast	vcf	15.6834	0.719975
10	123640001	123660000	yes	140	33.2928	1.80085	fast	vcf	27.2713	1.64771
10	123660001	123680000	yes	129	33.1928	1.79384	fast	vcf	33.2927	2.12979
10	123680001	123700000	yes	124	0	-0.533119	fast	vcf	0	-0.535642
10	123700001	123720000	yes	122	7.43736	-0.0117282	fast	vcf	6.35696	-0.0267008
10	123720001	123740000	yes	138	0.289805	-0.512802	fast	vcf	0.279561	-0.51326
10	123740001	123760000	yes	111	6.8309	-0.0542439	fast	vcf	6.33062	-0.028809
10	123760001	123780000	yes	168	0.0484199	-0.529725	fast	vcf	0.0804661	-0.5292
10	123780001	123800000	yes	177	0	-0.533119	fast	vcf	0	-0.535642
10	123800001	123820000	yes	149	0	-0.533119	fast	vcf	0	-0.535642
10	123820001	123840000	yes	147	4.19805	-0.238818	fast	vcf	3.50876	-0.254729
10	123840001	123860000	yes	143	5.48646	-0.148495	fast	vcf	4.581	-0.168885
10	123860001	123880000	yes	171	3.77341	-0.268587	fast	vcf	3.28272	-0.272826
10	123880001	123900000	yes	173	5.74454	-0.130402	fast	vcf	5.42937	-0.100964
10	123900001	123920000	yes	119	0	-0.533119	fast	vcf	0	-0.535642
10	123920001	123940000	yes	115	0	-0.533119	fast	vcf	0	-0.535642
10	123940001	123960000	yes	93	144.792	9.61745	fast	vcf	113.488	8.55025
10	123960001	123980000	yes	112	50.5069	3.00763	fast	vcf	25.3289	1.4922
10	123980001	124000000	yes	108	31.5134	1.67611	fast	vcf	34.6045	2.23481
10	124000001	124020000	yes	117	0	-0.533119	fast	vcf	0	-0.535642
10	124020001	124040000	yes	152	0	-0.533119	fast	vcf	0	-0.535642
10	124040001	124060000	yes	108	0.255063	-0.515238	fast	vcf	0.255392	-0.515195
10	124060001	124080000	yes	85	6.08079	-0.106829	fast	vcf	5.68868	-0.0802034
10	124080001	124100000	yes	112	1.00475	-0.462682	fast	vcf	0.895953	-0.463911
10	124100001	124120000	yes	121	3.84494	-0.263572	fast	vcf	3.96254	-0.218399
10	124120001	124140000	yes	101	9.42678	0.127739	fast	vcf	9.06088	0.189776
10	124140001	124160000	yes	109	9.52796	0.134831	fast	vcf	6.84835	0.0126404
10	124160001	124180000	yes	86	46.494	2.72631	fast	vcf	34.4683	2.22391
10	124180001	124200000	yes	96	0.238272	-0.516415	fast	vcf	0.179164	-0.521298
10	124200001	124220000	yes	114	0	-0.533119	fast	vcf	0	-0.535642
10	124220001	124240000	yes	124	0.444117	-0.501985	fast	vcf	0.462975	-0.498576
10	124240001	124260000	yes	124	19.2332	0.815208	fast	vcf	16.9439	0.820896
10	124260001	124280000	yes	121	4.43275	-0.222364	fast	vcf	4.30908	-0.190655
10	124280001	124300000	yes	143	0	-0.533119	fast	vcf	0	-0.535642
10	124300001	124320000	yes	129	1.79094	-0.407567	fast	vcf	1.6402	-0.404327
10	124320001	124340000	yes	237	0	-0.533119	fast	vcf	0	-0.535642
10	124340001	124360000	yes	117	1.93208	-0.397672	fast	vcf	1.9386	-0.380437
10	124360001	124380000	yes	38	14.1527	0.459046	fast	vcf	11.5129	0.386088
10	124380001	124400000	yes	112	4.00437	-0.252396	fast	vcf	4.24094	-0.19611
10	124400001	124420000	yes	175	4.69702	-0.203838	fast	vcf	4.37404	-0.185454
10	124420001	124440000	yes	145	0.366302	-0.50744	fast	vcf	0.561879	-0.490658
10	124440001	124460000	yes	108	0	-0.533119	fast	vcf	0	-0.535642
10	124460001	124480000	yes	91	2.27363	-0.373728	fast	vcf	2.18162	-0.36098
10	124480001	124500000	yes	101	13.2383	0.394943	fast	vcf	11.2996	0.369008
10	124500001	124520000	yes	117	0	-0.533119	fast	vcf	0	-0.535642
10	124520001	124540000	yes	96	3.73563	-0.271235	fast	vcf	3.21125	-0.278548
10	124540001	124560000	yes	108	5.95128	-0.115909	fast	vcf	5.90183	-0.0631383
10	124560001	124580000	yes	109	0.530668	-0.495917	fast	vcf	0.300028	-0.511622
10	124580001	124600000	yes	77	28.7197	1.48026	fast	vcf	20.4554	1.10203
10	124600001	124620000	yes	86	7.83674	0.01627	fast	vcf	6.00207	-0.0551129
10	124620001	124640000	yes	92	0	-0.533119	fast	vcf	0	-0.535642
10	124640001	124660000	yes	89	7.94595	0.0239259	fast	vcf	0	-0.535642
10	124660001	124680000	yes	85	2.1842	-0.379997	fast	vcf	2.17069	-0.361855
10	124680001	124700000	yes	73	43.5563	2.52037	fast	vcf	28.9509	1.78218
10	124700001	124720000	yes	71	0.00955101	-0.53245	fast	vcf	0.00298695	-0.535403
10	124720001	124740000	yes	91	5.24958	-0.165101	fast	vcf	3.96746	-0.218005
10	124740001	124760000	yes	83	1.49433	-0.42836	fast	vcf	1.60435	-0.407196
10	124760001	124780000	yes	111	14.034	0.450721	fast	vcf	13.2197	0.522738
10	124780001	124800000	yes	112	0.181952	-0.520363	fast	vcf	0.197889	-0.519799
10	124800001	124820000	yes	97	4.03671	-0.250128	fast	vcf	4.44928	-0.17943
10	124820001	124840000	yes	125	0	-0.533119	fast	vcf	0	-0.535642
10	124840001	124860000	yes	118	0	-0.533119	fast	vcf	0	-0.535642
10	124860001	124880000	yes	130	0	-0.533119	fast	vcf	0	-0.535642
10	124880001	124900000	yes	78	28.6529	1.47557	fast	vcf	28.1148	1.71525
10	124900001	124920000	yes	70	11.2539	0.255825	fast	vcf	11.7154	0.402301
10	124920001	124940000	yes	82	9.014	0.0988011	fast	vcf	6.22963	-0.0368945
10	124940001	124960000	yes	95	47.7992	2.81781	fast	vcf	40.103	2.67503
10	124960001	124980000	yes	105	1.85779	-0.40288	fast	vcf	1.87435	-0.38558
10	124980001	125000000	yes	107	0	-0.533119	fast	vcf	0	-0.535642
10	125000001	125020000	yes	111	8.2995	0.0487112	fast	vcf	5.32895	-0.109004
10	125020001	125040000	yes	112	0.495629	-0.498373	fast	vcf	0.496299	-0.495908
10	125040001	125060000	yes	144	1.86357	-0.402475	fast	vcf	1.87262	-0.385719
10	125060001	125080000	yes	119	2.07915	-0.387361	fast	vcf	2.06409	-0.370389
10	125080001	125100000	yes	127	6.39275	-0.0849602	fast	vcf	6.65072	-0.00318172
10	125100001	125120000	yes	120	16.7963	0.644377	fast	vcf	17.9858	0.904309
10	125120001	125140000	yes	119	32.5821	1.75103	fast	vcf	29.3097	1.81091
10	125140001	125160000	yes	123	0	-0.533119	fast	vcf	0	-0.535642
10	125160001	125180000	yes	100	19.5603	0.838141	fast	vcf	19.5765	1.03166
10	125180001	125200000	yes	104	0	-0.533119	fast	vcf	0	-0.535642
10	125200001	125220000	yes	147	11.0946	0.244662	fast	vcf	9.88984	0.256143
10	125220001	125240000	yes	174	0.170723	-0.521151	fast	vcf	0.273429	-0.513751
10	125240001	125260000	yes	146	13.0578	0.382292	fast	vcf	13.0546	0.509518
10	125260001	125280000	yes	120	0	-0.533119	fast	vcf	0	-0.535642
10	125280001	125300000	yes	162	0.0170284	-0.531925	fast	vcf	0.395644	-0.503966
10	125300001	125320000	yes	164	21.874	1.00034	fast	vcf	21.948	1.22153
10	125320001	125340000	yes	170	0.819113	-0.475696	fast	vcf	0.466568	-0.498288
10	125340001	125360000	yes	131	1.22894	-0.446965	fast	vcf	2.59684	-0.327738
10	125360001	125380000	yes	143	0	-0.533119	fast	vcf	0	-0.535642
10	125380001	125400000	yes	123	4.41788	-0.223407	fast	vcf	4.23021	-0.196969
10	125400001	125420000	yes	155	0	-0.533119	fast	vcf	0	-0.535642
10	125420001	125440000	yes	112	0.0304224	-0.530986	fast	vcf	0	-0.535642
10	125440001	125460000	yes	134	4.59247	-0.211167	fast	vcf	3.98132	-0.216896
10	125460001	125480000	yes	122	0	-0.533119	fast	vcf	0	-0.535642
10	125480001	125500000	yes	197	0	-0.533119	fast	vcf	0	-0.535642
10	125500001	125520000	yes	120	3.75647	-0.269774	fast	vcf	4.05121	-0.2113
10	125520001	125540000	yes	150	2.33138	-0.369679	fast	vcf	1.59753	-0.407743
10	125540001	125560000	yes	126	6.2434	-0.0954298	fast	vcf	6.18932	-0.040122
10	125560001	125580000	yes	127	0	-0.533119	fast	vcf	0	-0.535642
10	125580001	125600000	yes	129	2.59406	-0.351265	fast	vcf	2.60374	-0.327185
10	125600001	125620000	yes	123	0	-0.533119	fast	vcf	0	-0.535642
10	125620001	125640000	yes	155	0	-0.533119	fast	vcf	0	-0.535642
10	125640001	125660000	yes	124	10.1384	0.177625	fast	vcf	10.0962	0.272667
10	125660001	125680000	yes	190	0	-0.533119	fast	vcf	0	-0.535642
10	125680001	125700000	yes	128	0	-0.533119	fast	vcf	0	-0.535642
10	125700001	125720000	yes	156	4.8746	-0.191388	fast	vcf	4.90887	-0.142636
10	125720001	125740000	yes	121	1.17504	-0.450744	fast	vcf	1.16604	-0.442288
10	125740001	125760000	yes	122	7.52636	-0.00548906	fast	vcf	7.00954	0.0255453
10	125760001	125780000	yes	169	0	-0.533119	fast	vcf	0	-0.535642
10	125780001	125800000	yes	107	3.376	-0.296447	fast	vcf	3.2808	-0.272979
10	125800001	125820000	yes	75	0	-0.533119	fast	vcf	0	-0.535642
10	125820001	125840000	yes	117	0.813083	-0.476118	fast	vcf	0.725736	-0.477539
10	125840001	125860000	yes	109	8.71536	0.0778649	fast	vcf	6.92622	0.0188746
10	125860001	125880000	yes	65	4.30466	-0.231344	fast	vcf	3.49388	-0.25592
10	125920001	125940000	yes	157	0.834074	-0.474647	fast	vcf	0.820123	-0.469982
10	125940001	125960000	yes	116	0.646961	-0.487764	fast	vcf	0.647054	-0.483838
10	125960001	125980000	yes	105	9.38116	0.124541	fast	vcf	9.85205	0.253118
10	125980001	126000000	yes	140	6.07329	-0.107355	fast	vcf	4.90624	-0.142846
10	126000001	126020000	yes	146	13.3738	0.404443	fast	vcf	11.5205	0.386694
10	126020001	126040000	yes	118	0	-0.533119	fast	vcf	0	-0.535642
10	126040001	126060000	yes	157	0	-0.533119	fast	vcf	0	-0.535642
10	126060001	126080000	yes	126	0.780828	-0.47838	fast	vcf	0.827039	-0.469429
10	126080001	126100000	yes	102	0	-0.533119	fast	vcf	0	-0.535642
10	126100001	126120000	yes	107	17.5548	0.697545	fast	vcf	12.3455	0.452748
10	126120001	126140000	yes	103	3.23705	-0.306188	fast	vcf	1.42853	-0.421273
10	126140001	126160000	yes	143	2.43557	-0.362375	fast	vcf	3.00723	-0.294882
10	126160001	126180000	yes	139	75.6923	4.77323	fast	vcf	71.4262	5.18278
10	126180001	126200000	yes	162	0	-0.533119	fast	vcf	0	-0.535642
10	126200001	126220000	yes	175	5.89262	-0.120021	fast	vcf	5.92597	-0.0612054
10	126220001	126240000	yes	200	0	-0.533119	fast	vcf	0	-0.535642
10	126240001	126260000	yes	138	0	-0.533119	fast	vcf	0	-0.535642
10	126260001	126280000	yes	236	0.423072	-0.50346	fast	vcf	0.384547	-0.504855
10	126280001	126300000	yes	199	0	-0.533119	fast	vcf	0	-0.535642
10	126300001	126320000	yes	112	0	-0.533119	fast	vcf	0	-0.535642
10	126320001	126340000	yes	77	7.42861	-0.0123416	fast	vcf	6.70891	0.00147712
10	126340001	126360000	yes	99	29.9021	1.56315	fast	vcf	30.3842	1.89693
10	126360001	126380000	yes	58	40.1532	2.28179	fast	vcf	38.1288	2.51696
10	126380001	126400000	yes	94	1.8681	-0.402157	fast	vcf	1.85874	-0.38683
10	126400001	126420000	yes	68	15.7216	0.569033	fast	vcf	12.5743	0.471059
10	126420001	126440000	yes	82	0.368652	-0.507275	fast	vcf	0.436755	-0.500675
10	126440001	126460000	yes	86	0	-0.533119	fast	vcf	0	-0.535642
10	126460001	126480000	yes	85	0.0107693	-0.532364	fast	vcf	0.00712501	-0.535071
10	126480001	126500000	yes	86	9.86252	0.158286	fast	vcf	7.87452	0.0947961
10	126500001	126520000	yes	82	12.7134	0.358146	fast	vcf	11.9304	0.419509
10	126520001	126540000	yes	81	30.7521	1.62273	fast	vcf	30.4927	1.90562
10	126540001	126560000	yes	103	4.35249	-0.227991	fast	vcf	2.69987	-0.319489
10	126560001	126580000	yes	145	0	-0.533119	fast	vcf	0	-0.535642
10	126580001	126600000	yes	175	0	-0.533119	fast	vcf	0	-0.535642
10	126600001	126620000	yes	78	0.00247987	-0.532945	fast	vcf	0.000823673	-0.535576
10	126620001	126640000	yes	81	8.80051	0.0838343	fast	vcf	9.06599	0.190186
10	126640001	126660000	yes	87	0	-0.533119	fast	vcf	0	-0.535642
10	126660001	126680000	yes	96	0.0436344	-0.53006	fast	vcf	0.0425149	-0.532238
10	126680001	126700000	yes	143	2.44183	-0.361937	fast	vcf	5.73136	-0.0767867
10	126700001	126720000	yes	148	0	-0.533119	fast	vcf	0	-0.535642
10	126720001	126740000	yes	158	1.24186	-0.44606	fast	vcf	2.07719	-0.369341
10	126740001	126760000	yes	159	0.367071	-0.507386	fast	vcf	0.359256	-0.50688
10	126760001	126780000	yes	154	0	-0.533119	fast	vcf	0	-0.535642
10	126780001	126800000	yes	95	1.83917	-0.404185	fast	vcf	1.81342	-0.390458
10	126800001	126820000	yes	121	16.0448	0.591691	fast	vcf	14.2659	0.606495
10	126820001	126840000	yes	106	1.08999	-0.456706	fast	vcf	1.06091	-0.450705
10	126840001	126860000	yes	129	0.0264077	-0.531268	fast	vcf	0	-0.535642
10	126860001	126880000	yes	105	0	-0.533119	fast	vcf	0	-0.535642
10	126880001	126900000	yes	92	0	-0.533119	fast	vcf	0	-0.535642
10	126900001	126920000	yes	119	17.4072	0.687203	fast	vcf	20.2541	1.08591
10	126920001	126940000	yes	96	0.164715	-0.521572	fast	vcf	0.177544	-0.521428
10	126940001	126960000	yes	93	0	-0.533119	fast	vcf	0	-0.535642
10	126960001	126980000	yes	87	0	-0.533119	fast	vcf	0	-0.535642
10	126980001	127000000	yes	86	8.85612	0.0877329	fast	vcf	8.60089	0.15295
10	127000001	127020000	yes	83	14.2716	0.467378	fast	vcf	11.8052	0.409488
10	127020001	127040000	yes	104	0	-0.533119	fast	vcf	0	-0.535642
10	127040001	127060000	yes	110	0	-0.533119	fast	vcf	0	-0.535642
10	127060001	127080000	yes	117	25.1585	1.2306	fast	vcf	24.1381	1.39686
10	127080001	127100000	yes	133	17.1061	0.666095	fast	vcf	15.6228	0.715125
10	127100001	127120000	yes	219	21.8786	1.00066	fast	vcf	21.5961	1.19335
10	127120001	127140000	yes	177	0	-0.533119	fast	vcf	0	-0.535642
10	127140001	127160000	yes	108	7.19934	-0.0284143	fast	vcf	8.05992	0.109639
10	127160001	127180000	yes	120	17.8909	0.721109	fast	vcf	18.2103	0.922287
10	127180001	127200000	yes	113	20.7189	0.919365	fast	vcf	20.0571	1.07014
10	127200001	127220000	yes	121	6.57395	-0.0722572	fast	vcf	5.47885	-0.0970025
10	127220001	127240000	yes	117	24.302	1.17055	fast	vcf	24.9179	1.4593
10	127240001	127260000	yes	88	7.50305	-0.0071232	fast	vcf	5.83273	-0.0686709
10	127260001	127280000	yes	95	0	-0.533119	fast	vcf	0	-0.535642
10	127280001	127300000	yes	110	0	-0.533119	fast	vcf	0	-0.535642
10	127300001	127320000	yes	112	0.382357	-0.506314	fast	vcf	0.284472	-0.512867
10	127320001	127340000	yes	90	24.9813	1.21818	fast	vcf	22.6122	1.2747
10	127340001	127360000	yes	88	13.4545	0.410099	fast	vcf	13.2967	0.528898
10	127360001	127380000	yes	96	1.54493	-0.424813	fast	vcf	1.23571	-0.43671
10	127380001	127400000	yes	104	5.14682	-0.172305	fast	vcf	6.77748	0.00696684
10	127400001	127420000	yes	69	14.7782	0.502897	fast	vcf	13.4953	0.544796
10	127420001	127440000	yes	59	15.0518	0.522076	fast	vcf	14.1225	0.595016
10	127440001	127460000	yes	61	34.0822	1.85619	fast	vcf	37.4012	2.45872
10	127460001	127480000	yes	78	0.0102767	-0.532399	fast	vcf	0.00621971	-0.535144
10	127480001	127500000	yes	76	12.9722	0.376286	fast	vcf	12.8586	0.493821
10	127500001	127520000	yes	60	0	-0.533119	fast	vcf	0	-0.535642
10	127520001	127540000	yes	78	0.882082	-0.471281	fast	vcf	1.01642	-0.454267
10	127540001	127560000	yes	49	4.26573	-0.234073	fast	vcf	4.29237	-0.191993
10	127560001	127580000	yes	74	8.00804	0.0282787	fast	vcf	8.17221	0.118629
10	127580001	127600000	yes	88	0.188942	-0.519873	fast	vcf	0.178281	-0.521369
10	127600001	127620000	yes	94	5.57598	-0.142219	fast	vcf	5.58632	-0.0883987
10	127620001	127640000	yes	75	18.6132	0.771744	fast	vcf	15.5046	0.705666
10	127640001	127660000	yes	113	0	-0.533119	fast	vcf	0	-0.535642
10	127660001	127680000	yes	131	0	-0.533119	fast	vcf	0	-0.535642
10	127680001	127700000	yes	125	0.235347	-0.51662	fast	vcf	0.224816	-0.517643
10	127700001	127720000	yes	120	0	-0.533119	fast	vcf	0	-0.535642
10	127720001	127740000	yes	145	0.255528	-0.515205	fast	vcf	0.563866	-0.490498
10	127740001	127760000	yes	136	0	-0.533119	fast	vcf	0	-0.535642
10	127760001	127780000	yes	192	2.75437	-0.340026	fast	vcf	2.9069	-0.302914
10	127780001	127800000	yes	110	0	-0.533119	fast	vcf	0	-0.535642
10	127800001	127820000	yes	116	0	-0.533119	fast	vcf	0	-0.535642
10	127820001	127840000	yes	172	0	-0.533119	fast	vcf	0	-0.535642
10	127840001	127860000	yes	203	0	-0.533119	fast	vcf	0	-0.535642
10	127860001	127880000	yes	160	3.75016	-0.270217	fast	vcf	3.78829	-0.232349
10	127880001	127900000	yes	123	0	-0.533119	fast	vcf	0	-0.535642
10	127900001	127920000	yes	122	0.0855309	-0.527123	fast	vcf	0.0786438	-0.529346
10	127920001	127940000	yes	137	0	-0.533119	fast	vcf	0	-0.535642
10	127940001	127960000	yes	189	1.01513	-0.461954	fast	vcf	0.716731	-0.47826
10	127960001	127980000	yes	115	0	-0.533119	fast	vcf	0	-0.535642
10	127980001	128000000	yes	87	0.0413651	-0.530219	fast	vcf	0.013454	-0.534565
10	128000001	128020000	yes	79	13.5591	0.41743	fast	vcf	14.1041	0.59354
10	128020001	128040000	yes	83	0	-0.533119	fast	vcf	0	-0.535642
10	128040001	128060000	yes	94	5.69452	-0.133909	fast	vcf	4.92855	-0.14106
10	128060001	128080000	yes	72	7.56746	-0.00260783	fast	vcf	9.21273	0.201934
10	128080001	128100000	yes	73	34.4853	1.88445	fast	vcf	28.9005	1.77815
10	128100001	128120000	yes	70	3.08546	-0.316815	fast	vcf	2.94851	-0.299583
10	128120001	128140000	yes	75	0	-0.533119	fast	vcf	0	-0.535642
10	128140001	128160000	yes	95	0	-0.533119	fast	vcf	0	-0.535642
10	128160001	128180000	yes	76	3.88239	-0.260947	fast	vcf	3.49861	-0.255541
10	128180001	128200000	yes	98	3.75611	-0.2698	fast	vcf	3.7878	-0.232388
10	128200001	128220000	yes	148	0.859058	-0.472895	fast	vcf	0.815913	-0.470319
10	128220001	128240000	yes	145	1.16403	-0.451516	fast	vcf	1.06427	-0.450436
10	128240001	128260000	yes	136	0.311082	-0.511311	fast	vcf	0.395919	-0.503944
10	128260001	128280000	yes	133	2.1593	-0.381743	fast	vcf	1.99575	-0.375861
10	128280001	128300000	yes	121	0.416943	-0.50389	fast	vcf	2.21405	-0.358384
10	128300001	128320000	yes	148	16.1238	0.597231	fast	vcf	14.7596	0.646019
10	128320001	128340000	yes	117	0	-0.533119	fast	vcf	0	-0.535642
10	128340001	128360000	yes	107	14.097	0.455141	fast	vcf	12.6614	0.478037
10	128360001	128380000	yes	125	1.51713	-0.426761	fast	vcf	1.39745	-0.423761
10	128380001	128400000	yes	116	10.4997	0.202957	fast	vcf	9.77392	0.246863
10	128400001	128420000	yes	126	2.23139	-0.376689	fast	vcf	1.53298	-0.41291
10	128420001	128440000	yes	149	2.17176	-0.380869	fast	vcf	3.81602	-0.230129
10	128440001	128460000	yes	124	18.1423	0.738737	fast	vcf	11.5048	0.385439
10	128460001	128480000	yes	94	0	-0.533119	fast	vcf	0	-0.535642
10	128480001	128500000	yes	130	9.95613	0.164848	fast	vcf	10.1834	0.279649
10	128500001	128520000	yes	111	2.43032	-0.362743	fast	vcf	1.81655	-0.390208
10	128520001	128540000	yes	132	0	-0.533119	fast	vcf	0	-0.535642
10	128540001	128560000	yes	140	9.00275	0.0980121	fast	vcf	8.38405	0.13559
10	128560001	128580000	yes	111	0	-0.533119	fast	vcf	0	-0.535642
10	128580001	128600000	yes	126	0	-0.533119	fast	vcf	0	-0.535642
10	128600001	128620000	yes	122	6.15751	-0.101451	fast	vcf	6.07703	-0.0491115
10	128760001	128780000	yes	94	20.0814	0.874675	fast	vcf	10.483	0.303633
10	128780001	128800000	yes	124	0	-0.533119	fast	vcf	0	-0.535642
10	128800001	128820000	yes	171	14.3434	0.472416	fast	vcf	9.28702	0.207882
10	128820001	128840000	yes	174	16.3184	0.610873	fast	vcf	15.589	0.712424
10	128840001	128860000	yes	131	1.29487	-0.442343	fast	vcf	1.21636	-0.43826
10	128860001	128880000	yes	125	0	-0.533119	fast	vcf	0	-0.535642
10	128880001	128900000	yes	119	9.01475	0.0988534	fast	vcf	9.71955	0.24251
10	128900001	128920000	yes	111	1.05119	-0.459426	fast	vcf	1.89591	-0.383855
10	128920001	128940000	yes	111	0	-0.533119	fast	vcf	0	-0.535642
10	128940001	128960000	yes	120	6.16151	-0.101171	fast	vcf	5.55315	-0.0910539
10	128960001	128980000	yes	84	3.36947	-0.296905	fast	vcf	3.53564	-0.252576
10	128980001	129000000	yes	102	0	-0.533119	fast	vcf	0	-0.535642
10	129000001	129020000	yes	80	23.9124	1.14324	fast	vcf	12.1192	0.434628
10	129020001	129040000	yes	127	12.7566	0.361177	fast	vcf	11.0564	0.349535
10	129040001	129060000	yes	150	0.199463	-0.519136	fast	vcf	0.197154	-0.519858
10	129060001	129080000	yes	109	0	-0.533119	fast	vcf	0	-0.535642
10	129080001	129100000	yes	119	0.0498167	-0.529627	fast	vcf	0	-0.535642
10	129100001	129120000	yes	117	2.21565	-0.377793	fast	vcf	2.17665	-0.361378
10	129120001	129140000	yes	141	5.29154	-0.16216	fast	vcf	6.29872	-0.0313631
10	129140001	129160000	yes	154	3.48353	-0.288908	fast	vcf	2.34843	-0.347625
10	129160001	129180000	yes	147	6.41266	-0.0835639	fast	vcf	6.27694	-0.0331068
10	129180001	129200000	yes	238	0	-0.533119	fast	vcf	0	-0.535642
10	129200001	129220000	yes	163	2.36099	-0.367603	fast	vcf	2.3928	-0.344073
10	129220001	129240000	yes	131	11.7751	0.292368	fast	vcf	11.7256	0.403119
10	129240001	129260000	yes	198	0	-0.533119	fast	vcf	0	-0.535642
10	129260001	129280000	yes	201	0	-0.533119	fast	vcf	0	-0.535642
10	129280001	129300000	yes	150	0.988155	-0.463845	fast	vcf	2.21965	-0.357936
10	129300001	129320000	yes	132	0.034139	-0.530726	fast	vcf	0.0285013	-0.53336
10	129320001	129340000	yes	133	0	-0.533119	fast	vcf	0	-0.535642
10	129340001	129360000	yes	205	1.72776	-0.411995	fast	vcf	1.47893	-0.417238
10	129360001	129380000	yes	124	19.0874	0.804987	fast	vcf	18.2698	0.927048
10	129380001	129400000	yes	115	1.85558	-0.403035	fast	vcf	0.126969	-0.525477
10	129400001	129420000	yes	118	0.182942	-0.520294	fast	vcf	0.203064	-0.519384
10	129420001	129440000	yes	118	2.58499	-0.3519	fast	vcf	1.45417	-0.419221
10	129440001	129460000	yes	139	0	-0.533119	fast	vcf	0	-0.535642
10	129460001	129480000	yes	141	0	-0.533119	fast	vcf	0	-0.535642
10	129480001	129500000	yes	212	0	-0.533119	fast	vcf	0	-0.535642
10	129500001	129520000	yes	196	2.53112	-0.355677	fast	vcf	2.54927	-0.331546
10	129520001	129540000	yes	192	0	-0.533119	fast	vcf	0	-0.535642
10	129540001	129560000	yes	136	0	-0.533119	fast	vcf	0	-0.535642
10	129560001	129580000	yes	97	21.4767	0.972493	fast	vcf	21.7171	1.20304
10	129580001	129600000	yes	167	1.07362	-0.457853	fast	vcf	1.00305	-0.455337
10	129600001	129620000	yes	192	5.50933	-0.146891	fast	vcf	5.46213	-0.0983408
10	129620001	129640000	yes	189	0	-0.533119	fast	vcf	0	-0.535642
10	129640001	129660000	yes	251	0.348109	-0.508715	fast	vcf	0.313059	-0.510578
10	129660001	129680000	yes	117	1.22227	-0.447433	fast	vcf	1.14461	-0.444004
10	129680001	129700000	yes	117	0.00749741	-0.532593	fast	vcf	0.00695827	-0.535085
10	129700001	129720000	yes	146	10.1631	0.17936	fast	vcf	9.94948	0.260918
10	129720001	129740000	yes	107	0	-0.533119	fast	vcf	0	-0.535642
10	129740001	129760000	yes	132	2.0246	-0.391186	fast	vcf	1.99309	-0.376074
10	129760001	129780000	yes	120	8.12029	0.0361482	fast	vcf	7.7379	0.0838584
10	129780001	129800000	yes	117	16.3706	0.614528	fast	vcf	16.4765	0.783476
10	129800001	129820000	yes	125	0.984687	-0.464088	fast	vcf	1.10954	-0.446812
10	129820001	129840000	yes	152	5.31571	-0.160465	fast	vcf	2.31646	-0.350185
10	129840001	129860000	yes	142	13.5081	0.41386	fast	vcf	13.6049	0.553576
10	129860001	129880000	yes	164	1.12252	-0.454425	fast	vcf	1.1145	-0.446415
10	129880001	129900000	yes	146	0	-0.533119	fast	vcf	0	-0.535642
10	129900001	129920000	yes	107	0	-0.533119	fast	vcf	0	-0.535642
10	129920001	129940000	yes	160	0	-0.533119	fast	vcf	0.00957679	-0.534875
10	129940001	129960000	yes	152	0.392623	-0.505595	fast	vcf	1.93432	-0.380779
10	129960001	129980000	yes	92	35.4527	1.95227	fast	vcf	30.9508	1.94229
10	129980001	130000000	yes	111	0	-0.533119	fast	vcf	0	-0.535642
10	130000001	130020000	yes	108	10.8193	0.225363	fast	vcf	11.4311	0.379538
10	130020001	130040000	yes	92	3.01535	-0.32173	fast	vcf	2.5997	-0.327509
10	130040001	130060000	yes	99	6.25084	-0.0949086	fast	vcf	5.68589	-0.0804266
10	130060001	130080000	yes	115	0.698243	-0.484169	fast	vcf	0.636943	-0.484648
10	130080001	130100000	yes	93	8.64873	0.0731937	fast	vcf	4.71465	-0.158184
10	130100001	130120000	yes	111	19.7141	0.848927	fast	vcf	19.7346	1.04432
10	130120001	130140000	yes	91	6.58621	-0.0713976	fast	vcf	6.54201	-0.0118857
10	130140001	130160000	yes	158	3.14129	-0.312901	fast	vcf	3.10534	-0.287026
10	130160001	130180000	yes	191	0	-0.533119	fast	vcf	0	-0.535642
10	130180001	130200000	yes	171	0	-0.533119	fast	vcf	0	-0.535642
10	130200001	130220000	yes	132	0.0260778	-0.531291	fast	vcf	0.0204123	-0.534008
10	130220001	130240000	yes	140	0	-0.533119	fast	vcf	0.00870298	-0.534945
10	130240001	130260000	yes	172	0	-0.533119	fast	vcf	0	-0.535642
10	130260001	130280000	yes	151	2.79554	-0.33714	fast	vcf	2.71891	-0.317964
10	130280001	130300000	yes	151	0	-0.533119	fast	vcf	0	-0.535642
10	130300001	130320000	yes	130	3.33085	-0.299612	fast	vcf	3.72563	-0.237366
10	130320001	130340000	yes	94	0	-0.533119	fast	vcf	0.089115	-0.528507
10	130340001	130360000	yes	136	6.45744	-0.0804246	fast	vcf	6.49419	-0.0157142
10	130360001	130380000	yes	153	0	-0.533119	fast	vcf	0	-0.535642
10	130380001	130400000	yes	155	0	-0.533119	fast	vcf	0	-0.535642
10	130400001	130420000	yes	143	0	-0.533119	fast	vcf	0.779626	-0.473225
10	130420001	130440000	yes	141	0	-0.533119	fast	vcf	0	-0.535642
10	130440001	130460000	yes	152	0.145909	-0.52289	fast	vcf	0.174248	-0.521691
10	130460001	130480000	yes	125	29.1466	1.51018	fast	vcf	20.5868	1.11255
10	130480001	130500000	yes	107	0	-0.533119	fast	vcf	0	-0.535642
10	130500001	130520000	yes	98	0	-0.533119	fast	vcf	0	-0.535642
10	130520001	130540000	yes	112	0	-0.533119	fast	vcf	0	-0.535642
10	130540001	130560000	yes	126	0	-0.533119	fast	vcf	0	-0.535642
10	130560001	130580000	yes	103	4.66632	-0.20599	fast	vcf	4.34672	-0.187642
10	130580001	130600000	yes	101	1.7703	-0.409014	fast	vcf	1.82241	-0.389739
10	130600001	130620000	yes	115	0	-0.533119	fast	vcf	0	-0.535642
10	130620001	130640000	yes	118	0.40224	-0.50492	fast	vcf	0.512484	-0.494612
10	130640001	130660000	yes	80	38.5301	2.168	fast	vcf	32.8014	2.09046
10	130660001	130680000	yes	116	3.07665	-0.317433	fast	vcf	2.98834	-0.296394
10	130680001	130700000	yes	116	3.23811	-0.306114	fast	vcf	2.68674	-0.32054
10	130700001	130720000	yes	106	11.509	0.273709	fast	vcf	10.2909	0.288254
10	130720001	130740000	yes	111	8.4805	0.0614004	fast	vcf	10.0304	0.267398
10	130740001	130760000	yes	187	0	-0.533119	fast	vcf	0	-0.535642
10	130760001	130780000	yes	130	17.7358	0.710238	fast	vcf	14.592	0.632602
10	130780001	130800000	yes	105	0	-0.533119	fast	vcf	0	-0.535642
10	130800001	130820000	yes	163	0.76925	-0.479191	fast	vcf	0.823912	-0.469679
10	130820001	130840000	yes	131	22.528	1.04619	fast	vcf	19.5409	1.02881
10	130840001	130860000	yes	161	0	-0.533119	fast	vcf	0	-0.535642
10	130860001	130880000	yes	159	0	-0.533119	fast	vcf	0	-0.535642
10	130880001	130900000	yes	125	1.39122	-0.435589	fast	vcf	0.15817	-0.522979
10	130900001	130920000	yes	162	0	-0.533119	fast	vcf	0	-0.535642
10	130920001	130940000	yes	119	14.6633	0.494842	fast	vcf	13.5091	0.545904
10	130940001	130960000	yes	143	0.95907	-0.465884	fast	vcf	0.955409	-0.459151
10	130960001	130980000	yes	56	14.4841	0.482279	fast	vcf	13.1056	0.5136
10	130980001	131000000	yes	99	0	-0.533119	fast	vcf	0	-0.535642
10	131000001	131020000	yes	106	25.608	1.26211	fast	vcf	24.0403	1.38904
10	131020001	131040000	yes	126	4.79365	-0.197063	fast	vcf	4.24572	-0.195728
10	131040001	131060000	yes	147	0	-0.533119	fast	vcf	0	-0.535642
10	131060001	131080000	yes	97	11.2242	0.253748	fast	vcf	12.2823	0.447682
10	131080001	131100000	yes	121	0.0836754	-0.527253	fast	vcf	0.446748	-0.499875
10	131100001	131120000	yes	119	0.719458	-0.482682	fast	vcf	0.732291	-0.477014
10	131120001	131140000	yes	82	3.24254	-0.305803	fast	vcf	4.16955	-0.201826
10	131140001	131160000	yes	107	2.6817	-0.345121	fast	vcf	2.31275	-0.350482
10	131160001	131180000	yes	83	3.16733	-0.311076	fast	vcf	3.23482	-0.276661
10	131180001	131200000	yes	106	16.1048	0.595899	fast	vcf	15.9686	0.742813
10	131200001	131220000	yes	150	0	-0.533119	fast	vcf	0	-0.535642
10	131220001	131240000	yes	128	1.86187	-0.402594	fast	vcf	1.72578	-0.397475
10	131240001	131260000	yes	111	3.04443	-0.319691	fast	vcf	3.93942	-0.22025
10	131260001	131280000	yes	139	0	-0.533119	fast	vcf	0	-0.535642
10	131280001	131300000	yes	126	0.32976	-0.510001	fast	vcf	0.388724	-0.50452
10	131300001	131320000	yes	221	0	-0.533119	fast	vcf	0	-0.535642
10	131320001	131340000	yes	176	0	-0.533119	fast	vcf	0	-0.535642
10	131340001	131360000	yes	125	31.0791	1.64566	fast	vcf	26.1195	1.5555
10	131360001	131380000	yes	156	37.1358	2.07026	fast	vcf	32.858	2.09499
10	131380001	131400000	yes	114	42.8657	2.47195	fast	vcf	19.599	1.03346
10	131400001	131420000	yes	124	19.0684	0.803657	fast	vcf	20.438	1.10063
10	131420001	131440000	yes	145	3.75485	-0.269888	fast	vcf	3.76369	-0.234319
10	131440001	131460000	yes	144	9.2213	0.113333	fast	vcf	8.23858	0.123942
10	131460001	131480000	yes	131	0.833957	-0.474655	fast	vcf	0.583501	-0.488927
10	131480001	131500000	yes	117	1.57871	-0.422445	fast	vcf	1.33951	-0.4284
10	131500001	131520000	yes	130	0	-0.533119	fast	vcf	0	-0.535642
10	131520001	131540000	yes	151	2.81106	-0.336052	fast	vcf	2.77015	-0.313862
10	131540001	131560000	yes	110	6.3276	-0.0895274	fast	vcf	6.29476	-0.0316805
10	131560001	131580000	yes	132	20.8558	0.928959	fast	vcf	22.2671	1.24708
10	131580001	131600000	yes	148	10.3796	0.194534	fast	vcf	6.71811	0.00221298
10	131600001	131620000	yes	143	0	-0.533119	fast	vcf	0	-0.535642
10	131620001	131640000	yes	107	0	-0.533119	fast	vcf	0	-0.535642
10	131640001	131660000	yes	85	0.477321	-0.499657	fast	vcf	0.731519	-0.477076
10	131660001	131680000	yes	106	0	-0.533119	fast	vcf	0	-0.535642
10	131680001	131700000	yes	94	21.215	0.954146	fast	vcf	20.7038	1.12192
10	131700001	131720000	yes	85	6.0581	-0.108421	fast	vcf	6.03782	-0.0522513
10	131720001	131740000	yes	130	0	-0.533119	fast	vcf	0	-0.535642
10	131740001	131760000	yes	100	3.62013	-0.279333	fast	vcf	3.47134	-0.257725
10	131760001	131780000	yes	64	8.35783	0.0528008	fast	vcf	9.37821	0.215182
10	131780001	131800000	yes	85	3.50901	-0.287122	fast	vcf	2.67004	-0.321877
10	131800001	131820000	yes	96	52.654	3.15815	fast	vcf	48.8536	3.3756
10	131820001	131840000	yes	92	0.117813	-0.52486	fast	vcf	0.123402	-0.525762
10	131840001	131860000	yes	107	4.05894	-0.24857	fast	vcf	4.00468	-0.215025
10	131860001	131880000	yes	95	0	-0.533119	fast	vcf	0	-0.535642
10	131880001	131900000	yes	102	0	-0.533119	fast	vcf	0	-0.535642
10	131900001	131920000	yes	120	23.3307	1.10246	fast	vcf	16.7842	0.80811
10	131920001	131940000	yes	139	0.905293	-0.469654	fast	vcf	0.915486	-0.462348
10	131940001	131960000	yes	156	37.252	2.0784	fast	vcf	28.7795	1.76846
10	131960001	131980000	yes	130	23.9287	1.14438	fast	vcf	19.1755	0.99956
10	131980001	132000000	yes	146	2.8074	-0.336308	fast	vcf	2.77691	-0.313321
10	132000001	132020000	yes	139	3.31837	-0.300487	fast	vcf	3.52595	-0.253352
10	132020001	132040000	yes	94	13.2766	0.39763	fast	vcf	13.0032	0.5054
10	132040001	132060000	yes	144	2.4983	-0.357978	fast	vcf	3.01094	-0.294584
10	132060001	132080000	yes	107	12.9706	0.376177	fast	vcf	10.9321	0.339587
10	132080001	132100000	yes	105	16.4395	0.619359	fast	vcf	16.8655	0.81462
10	132100001	132120000	yes	91	0.13838	-0.523418	fast	vcf	0.11535	-0.526407
10	132120001	132140000	yes	129	1.95426	-0.396117	fast	vcf	1.4405	-0.420315
10	132140001	132160000	yes	163	12.6075	0.350723	fast	vcf	9.69767	0.240759
10	132160001	132180000	yes	205	22.1853	1.02217	fast	vcf	21.0908	1.1529
10	132180001	132200000	yes	208	2.20828	-0.378309	fast	vcf	2.00636	-0.375011
10	132200001	132220000	yes	106	0.831878	-0.474801	fast	vcf	0.829536	-0.469229
10	132220001	132240000	yes	216	2.21285	-0.377989	fast	vcf	2.33223	-0.348922
10	132240001	132260000	yes	186	5.982	-0.113755	fast	vcf	6.38052	-0.0248145
10	132260001	132280000	yes	137	0	-0.533119	fast	vcf	0	-0.535642
10	132280001	132300000	yes	205	16.7742	0.642825	fast	vcf	10.83	0.331417
10	132300001	132320000	yes	176	0.822787	-0.475438	fast	vcf	0.792303	-0.47221
10	132320001	132340000	yes	153	0	-0.533119	fast	vcf	0	-0.535642
10	132340001	132360000	yes	104	37.4486	2.09219	fast	vcf	35.7798	2.32891
10	132360001	132380000	yes	99	21.6058	0.981537	fast	vcf	20.5306	1.10805
10	132380001	132400000	yes	127	0	-0.533119	fast	vcf	0	-0.535642
10	132400001	132420000	yes	141	1.48381	-0.429097	fast	vcf	1.43572	-0.420698
10	132420001	132440000	yes	121	5.44963	-0.151076	fast	vcf	3.13494	-0.284657
10	132440001	132460000	yes	155	4.86918	-0.191769	fast	vcf	2.68475	-0.320699
10	132460001	132480000	yes	108	12.4982	0.343056	fast	vcf	16.256	0.765825
10	132480001	132500000	yes	106	8.58167	0.0684927	fast	vcf	7.58649	0.0717363
10	132500001	132520000	yes	145	1.26729	-0.444277	fast	vcf	0.930955	-0.461109
10	132520001	132540000	yes	135	0	-0.533119	fast	vcf	0	-0.535642
10	132540001	132560000	yes	213	15.8635	0.578978	fast	vcf	10.2071	0.281542
10	132560001	132580000	yes	177	0.671627	-0.486035	fast	vcf	0.623508	-0.485724
10	132580001	132600000	yes	255	0	-0.533119	fast	vcf	0	-0.535642
10	132600001	132620000	yes	226	9.036	0.100343	fast	vcf	8.61238	0.15387
10	132620001	132640000	yes	170	1.21811	-0.447724	fast	vcf	1.19294	-0.440135
10	132640001	132660000	yes	147	17.2943	0.679287	fast	vcf	15.4284	0.699567
10	132660001	132680000	yes	243	3.93647	-0.257156	fast	vcf	2.24498	-0.355908
10	132680001	132700000	yes	152	3.80957	-0.266052	fast	vcf	4.73841	-0.156283
10	132700001	132720000	yes	155	0.103883	-0.525836	fast	vcf	0.122412	-0.525842
10	132720001	132740000	yes	162	3.29839	-0.301888	fast	vcf	3.26023	-0.274626
10	132740001	132760000	yes	206	4.86403	-0.19213	fast	vcf	4.77697	-0.153195
10	132760001	132780000	yes	192	0	-0.533119	fast	vcf	0	-0.535642
10	132780001	132800000	yes	120	45.2908	2.64196	fast	vcf	24.9331	1.46051
10	132800001	132820000	yes	148	17.8597	0.718925	fast	vcf	16.7234	0.803241
10	132820001	132840000	yes	121	15.1163	0.526601	fast	vcf	13.0556	0.5096
10	132840001	132860000	yes	157	0.927561	-0.468093	fast	vcf	0.687509	-0.4806
10	132860001	132880000	yes	125	0	-0.533119	fast	vcf	0.245594	-0.51598
10	132880001	132900000	yes	174	0	-0.533119	fast	vcf	0	-0.535642
10	132900001	132920000	yes	135	0.184518	-0.520184	fast	vcf	0.0137579	-0.53454
10	132920001	132940000	yes	132	4.41529	-0.223589	fast	vcf	2.24887	-0.355596
10	132940001	132960000	yes	261	2.89276	-0.330324	fast	vcf	2.39379	-0.343994
10	132960001	132980000	yes	189	8.62209	0.0713261	fast	vcf	9.71341	0.242018
10	132980001	133000000	yes	212	2.45194	-0.361227	fast	vcf	2.08219	-0.368941
10	133000001	133020000	yes	165	0.741408	-0.481143	fast	vcf	0.896765	-0.463846
10	133020001	133040000	yes	157	0	-0.533119	fast	vcf	0	-0.535642
10	133040001	133060000	yes	182	2.45408	-0.361078	fast	vcf	0	-0.535642
10	133060001	133080000	yes	134	0	-0.533119	fast	vcf	0	-0.535642
10	133080001	133100000	yes	185	2.64892	-0.347418	fast	vcf	3.34994	-0.267444
10	133100001	133120000	yes	108	4.91819	-0.188333	fast	vcf	5.16686	-0.121981
10	133120001	133140000	yes	102	0	-0.533119	fast	vcf	0	-0.535642
10	133140001	133160000	yes	174	0	-0.533119	fast	vcf	0	-0.535642
10	133160001	133180000	yes	179	2.22228	-0.377328	fast	vcf	1.57416	-0.409614
10	133180001	133200000	yes	254	0	-0.533119	fast	vcf	0	-0.535642
10	133200001	133220000	yes	152	14.5923	0.489863	fast	vcf	14.4181	0.618677
10	133220001	133240000	yes	122	0.871635	-0.472014	fast	vcf	0	-0.535642
10	133240001	133260000	yes	153	0.140121	-0.523296	fast	vcf	0.138384	-0.524563
10	133260001	133280000	yes	168	0	-0.533119	fast	vcf	0	-0.535642
10	133280001	133300000	yes	146	0.235349	-0.51662	fast	vcf	0.373543	-0.505736
10	133300001	133320000	yes	142	1.70195	-0.413805	fast	vcf	0.733663	-0.476904
10	133320001	133340000	yes	225	0	-0.533119	fast	vcf	0	-0.535642
10	133340001	133360000	yes	181	6.60051	-0.0703952	fast	vcf	6.43986	-0.0200634
10	133360001	133380000	yes	213	0	-0.533119	fast	vcf	0	-0.535642
10	133380001	133400000	yes	16	0.666685	-0.486382	fast	vcf	0.754693	-0.475221
10	133420001	133440000	yes	45	14.0857	0.454348	fast	vcf	13.2485	0.525042
10	133440001	133460000	yes	187	4.49016	-0.218339	fast	vcf	3.73499	-0.236616
10	133460001	133480000	yes	219	0	-0.533119	fast	vcf	0	-0.535642
10	133480001	133500000	yes	128	9.29239	0.118317	fast	vcf	9.35941	0.213677
10	133500001	133520000	yes	147	3.48011	-0.289149	fast	vcf	3.37496	-0.265441
10	133520001	133540000	yes	183	0	-0.533119	fast	vcf	0	-0.535642
10	133540001	133560000	yes	164	0.492119	-0.498619	fast	vcf	0.511761	-0.49467
10	133560001	133580000	yes	193	1.34304	-0.438966	fast	vcf	1.31889	-0.430051
10	133580001	133600000	yes	112	0	-0.533119	fast	vcf	0	-0.535642
10	133600001	133620000	yes	117	0	-0.533119	fast	vcf	0	-0.535642
10	133620001	133640000	yes	117	9.67184	0.144918	fast	vcf	6.86848	0.0142519
10	133640001	133660000	yes	172	3.63139	-0.278543	fast	vcf	2.80901	-0.310751
10	133660001	133680000	yes	109	1.59032	-0.421631	fast	vcf	1.95201	-0.379363
10	133720001	133740000	yes	70	6.39848	-0.0845585	fast	vcf	8.19144	0.120169
10	133740001	133760000	yes	106	7.25527	-0.0244935	fast	vcf	4.58927	-0.168223
10	133760001	133780000	yes	128	0	-0.533119	fast	vcf	0	-0.535642
10	133780001	133800000	yes	122	5.4149	-0.153511	fast	vcf	5.1675	-0.121929
10	133800001	133820000	yes	147	0	-0.533119	fast	vcf	0	-0.535642
10	133820001	133840000	yes	158	22.8413	1.06816	fast	vcf	14.4825	0.623838
10	133840001	133860000	yes	157	3.00083	-0.322748	fast	vcf	3.57988	-0.249035
10	133860001	133880000	yes	167	0.430943	-0.502908	fast	vcf	0.410806	-0.502753
10	133880001	133900000	yes	158	2.15889	-0.381772	fast	vcf	2.40312	-0.343247
10	133900001	133920000	yes	262	0.00907448	-0.532483	fast	vcf	0.12607	-0.525549
10	133920001	133940000	yes	188	0	-0.533119	fast	vcf	0	-0.535642
10	133940001	133960000	yes	179	0	-0.533119	fast	vcf	0	-0.535642
10	133960001	133980000	yes	175	6.74585	-0.0602058	fast	vcf	4.80682	-0.150805
10	133980001	134000000	yes	153	15.0502	0.521964	fast	vcf	11.9415	0.420401
10	134000001	134020000	yes	170	10.1968	0.181718	fast	vcf	7.08493	0.0315809
10	134020001	134040000	yes	183	14.6672	0.495116	fast	vcf	13.0693	0.510696
10	134040001	134060000	yes	192	0	-0.533119	fast	vcf	0	-0.535642
10	134060001	134080000	yes	217	0.706161	-0.483614	fast	vcf	0.584223	-0.488869
10	134080001	134100000	yes	184	0	-0.533119	fast	vcf	0	-0.535642
10	134100001	134120000	yes	110	8.56476	0.0673076	fast	vcf	7.30489	0.0491911
10	134120001	134140000	yes	121	0	-0.533119	fast	vcf	0	-0.535642
10	134140001	134160000	yes	146	3.2576	-0.304747	fast	vcf	3.25135	-0.275337
10	134160001	134180000	yes	171	2.42563	-0.363072	fast	vcf	3.23685	-0.276498
10	134180001	134200000	yes	123	17.8389	0.717466	fast	vcf	8.35096	0.13294
10	134200001	134220000	yes	140	0	-0.533119	fast	vcf	0	-0.535642
10	134220001	134240000	yes	138	24.1019	1.15653	fast	vcf	26.3426	1.57336
10	134240001	134260000	yes	106	8.13827	0.0374086	fast	vcf	7.98803	0.103884
10	134260001	134280000	yes	117	52.8241	3.17007	fast	vcf	54.0576	3.79224
10	134280001	134300000	yes	187	0	-0.533119	fast	vcf	0	-0.535642
10	134300001	134320000	yes	147	14.2562	0.4663	fast	vcf	14.891	0.656538
10	134320001	134340000	yes	162	6.83264	-0.0541214	fast	vcf	6.7258	0.00282864
10	134340001	134360000	yes	104	0	-0.533119	fast	vcf	0	-0.535642
10	134360001	134380000	yes	107	38.5523	2.16957	fast	vcf	31.4801	1.98467
10	134380001	134400000	yes	85	2.64413	-0.347754	fast	vcf	3.33014	-0.26903
10	134400001	134420000	yes	147	0	-0.533119	fast	vcf	0	-0.535642
10	134420001	134440000	yes	125	56.5609	3.43204	fast	vcf	32.6306	2.07678
10	134440001	134460000	yes	103	6.97219	-0.0443386	fast	vcf	6.85544	0.0132082
10	134460001	134480000	yes	96	54.8535	3.31235	fast	vcf	54.4601	3.82446
10	134480001	134500000	yes	90	1.78172	-0.408213	fast	vcf	3.55621	-0.25093
10	134500001	134520000	yes	103	47.8608	2.82213	fast	vcf	51.3305	3.5739
10	134520001	134540000	yes	154	41.8688	2.40206	fast	vcf	43.4512	2.94308
10	134540001	134560000	yes	124	0	-0.533119	fast	vcf	0	-0.535642
10	134560001	134580000	yes	142	66.5259	4.13063	fast	vcf	49.2327	3.40595
10	134580001	134600000	yes	123	0	-0.533119	fast	vcf	0	-0.535642
10	134600001	134620000	yes	194	1.83796	-0.40427	fast	vcf	1.79623	-0.391835
10	134620001	134640000	yes	179	0.129136	-0.524066	fast	vcf	0.137357	-0.524645
10	134640001	134660000	yes	188	6.76123	-0.0591281	fast	vcf	6.45332	-0.0189859
10	134660001	134680000	yes	237	0.44664	-0.501808	fast	vcf	0.450558	-0.49957
10	134680001	134700000	yes	230	19.1975	0.812707	fast	vcf	16.53	0.787757
10	134700001	134720000	yes	162	2.20679	-0.378414	fast	vcf	2.19164	-0.360178
10	134720001	134740000	yes	210	0.593292	-0.491527	fast	vcf	0.621018	-0.485923
10	134740001	134760000	yes	137	1.10966	-0.455327	fast	vcf	1.33203	-0.428999
10	134760001	134780000	yes	119	14.0211	0.449823	fast	vcf	12.9009	0.497211
10	134780001	134800000	yes	136	2.00999	-0.39221	fast	vcf	2.04079	-0.372255
10	134800001	134820000	yes	135	0	-0.533119	fast	vcf	0	-0.535642
10	134820001	134840000	yes	251	0	-0.533119	fast	vcf	0	-0.535642
10	134840001	134860000	yes	108	0	-0.533119	fast	vcf	0	-0.535642
10	134860001	134880000	yes	143	6.48191	-0.0787096	fast	vcf	6.25555	-0.0348194
10	134880001	134900000	yes	171	0.165093	-0.521545	fast	vcf	0.156305	-0.523128
10	134900001	134920000	yes	151	1.21693	-0.447807	fast	vcf	1.24265	-0.436155
10	134920001	134940000	yes	211	0	-0.533119	fast	vcf	0	-0.535642
10	134940001	134960000	yes	195	6.65367	-0.0666685	fast	vcf	6.1738	-0.0413642
10	134960001	134980000	yes	185	0	-0.533119	fast	vcf	0	-0.535642
10	134980001	135000000	yes	197	6.0609	-0.108224	fast	vcf	5.03354	-0.132654
10	135000001	135020000	yes	164	7.21055	-0.0276289	fast	vcf	5.0031	-0.135091
10	135020001	135040000	yes	179	1.04596	-0.459793	fast	vcf	1.01398	-0.454462
10	135040001	135060000	yes	158	8.01274	0.0286081	fast	vcf	7.1973	0.0405773
10	135060001	135080000	yes	157	32.8559	1.77022	fast	vcf	30.649	1.91813
10	135080001	135100000	yes	146	11.4001	0.266075	fast	vcf	11.2605	0.365882
10	135100001	135120000	yes	190	0.532739	-0.495772	fast	vcf	0.521982	-0.493852
10	135120001	135140000	yes	90	0.0218147	-0.53159	fast	vcf	0.0177529	-0.534221
10	135140001	135160000	yes	153	0	-0.533119	fast	vcf	0	-0.535642
10	135160001	135180000	yes	157	22.8697	1.07015	fast	vcf	21.7176	1.20308
10	135180001	135200000	yes	147	0	-0.533119	fast	vcf	0	-0.535642
10	135200001	135220000	yes	150	16.0611	0.592832	fast	vcf	14.8601	0.654063
10	135220001	135240000	yes	163	3.50889	-0.287131	fast	vcf	3.4471	-0.259665
10	135240001	135260000	yes	155	11.3449	0.262206	fast	vcf	12.0597	0.429867
10	135260001	135280000	yes	126	0	-0.533119	fast	vcf	0	-0.535642
10	135280001	135300000	yes	151	2.30853	-0.371281	fast	vcf	2.47527	-0.337471
10	135300001	135320000	yes	79	0.292503	-0.512613	fast	vcf	0.297499	-0.511824
10	135320001	135340000	yes	131	3.05206	-0.319157	fast	vcf	3.01545	-0.294223
10	135340001	135360000	yes	173	0	-0.533119	fast	vcf	0	-0.535642
10	135360001	135380000	yes	209	0.00969005	-0.53244	fast	vcf	0.000351894	-0.535614
10	135380001	135400000	yes	155	0	-0.533119	fast	vcf	1.86274	-0.38651
10	135400001	135420000	yes	118	3.688	-0.274574	fast	vcf	4.76758	-0.153947
10	135420001	135440000	yes	168	0	-0.533119	fast	vcf	0	-0.535642
10	135440001	135460000	yes	84	2.35923	-0.367727	fast	vcf	2.85391	-0.307156
10	135460001	135480000	yes	55	5.13492	-0.173139	fast	vcf	5.46844	-0.0978358
10	135480001	135500000	yes	43	0	-0.533119	fast	vcf	0	-0.535642
10	135500001	135520000	yes	48	8.71527	0.0778584	fast	vcf	8.09335	0.112315
9	1	20000	yes	29	13.3439	0.365462	xpclr	vcf	13.3458	0.374046
9	20001	40000	yes	13	2.42722	-0.34141	xpclr	vcf	2.42751	-0.338532
9	40001	60000	yes	108	0	-0.498576	xpclr	vcf	0	-0.496962
9	60001	80000	yes	69	4.41364	-0.212787	xpclr	vcf	4.40969	-0.209166
9	80001	100000	yes	92	0	-0.498576	xpclr	vcf	0	-0.496962
9	100001	120000	yes	143	3.33789	-0.282443	xpclr	vcf	3.33773	-0.279127
9	120001	140000	yes	93	0.134293	-0.489881	xpclr	vcf	0.134539	-0.488182
9	140001	160000	yes	115	0	-0.498576	xpclr	vcf	0	-0.496962
9	160001	180000	yes	101	0	-0.498576	xpclr	vcf	0	-0.496962
9	180001	200000	yes	117	0	-0.498576	xpclr	vcf	0	-0.496962
9	200001	220000	yes	182	0	-0.498576	xpclr	vcf	0	-0.496962
9	220001	240000	yes	120	0	-0.498576	xpclr	vcf	0	-0.496962
9	240001	260000	yes	190	2.03307	-0.366932	xpclr	vcf	2.03532	-0.364128
9	260001	280000	yes	197	1.92253	-0.37409	xpclr	vcf	1.92511	-0.371321
9	280001	300000	yes	170	0	-0.498576	xpclr	vcf	0	-0.496962
9	300001	320000	yes	189	0	-0.498576	xpclr	vcf	0	-0.496962
9	320001	340000	yes	165	0	-0.498576	xpclr	vcf	0	-0.496962
9	340001	360000	yes	207	0	-0.498576	xpclr	vcf	0	-0.496962
9	360001	380000	yes	180	0	-0.498576	xpclr	vcf	0	-0.496962
9	380001	400000	yes	196	0	-0.498576	xpclr	vcf	0	-0.496962
9	400001	420000	yes	122	0	-0.498576	xpclr	vcf	0	-0.496962
9	420001	440000	yes	143	0	-0.498576	xpclr	vcf	0	-0.496962
9	440001	460000	yes	166	3.96293	-0.241971	xpclr	vcf	3.9635	-0.238286
9	460001	480000	yes	142	0	-0.498576	xpclr	vcf	0	-0.496962
9	480001	500000	yes	100	0	-0.498576	xpclr	vcf	0	-0.496962
9	500001	520000	yes	155	0	-0.498576	xpclr	vcf	0	-0.496962
9	520001	540000	yes	114	0.00438434	-0.498292	xpclr	vcf	0.00447185	-0.496671
9	540001	560000	yes	179	0	-0.498576	xpclr	vcf	0	-0.496962
9	560001	580000	yes	171	5.75281	-0.126074	xpclr	vcf	5.75497	-0.121366
9	580001	600000	yes	176	0	-0.498576	xpclr	vcf	0	-0.496962
9	600001	620000	yes	227	0	-0.498576	xpclr	vcf	0	-0.496962
9	620001	640000	yes	234	0	-0.498576	xpclr	vcf	0	-0.496962
9	640001	660000	yes	227	0	-0.498576	xpclr	vcf	0	-0.496962
9	660001	680000	yes	312	0	-0.498576	xpclr	vcf	0	-0.496962
9	680001	700000	yes	170	0	-0.498576	xpclr	vcf	0	-0.496962
9	700001	720000	yes	110	0	-0.498576	xpclr	vcf	0	-0.496962
9	720001	740000	yes	173	52.5354	2.90316	xpclr	vcf	52.5373	2.93186
9	740001	760000	yes	221	0	-0.498576	xpclr	vcf	0	-0.496962
9	760001	780000	yes	154	0.0915717	-0.492647	xpclr	vcf	0.092105	-0.490951
9	780001	800000	yes	292	0.39901	-0.47274	xpclr	vcf	0.39927	-0.470904
9	800001	820000	yes	201	0	-0.498576	xpclr	vcf	0	-0.496962
9	820001	840000	yes	237	0	-0.498576	xpclr	vcf	0	-0.496962
9	840001	860000	yes	233	0.938346	-0.437817	xpclr	vcf	0.938471	-0.435713
9	860001	880000	yes	260	13.1565	0.353324	xpclr	vcf	12.8777	0.343495
9	880001	900000	yes	195	3.44132	-0.275746	xpclr	vcf	4.34223	-0.213569
9	900001	920000	yes	223	8.03625	0.0217824	xpclr	vcf	5.01211	-0.169849
9	920001	940000	yes	177	0	-0.498576	xpclr	vcf	0	-0.496962
9	940001	960000	yes	133	0.450349	-0.469416	xpclr	vcf	0.450434	-0.467565
9	960001	980000	yes	131	0	-0.498576	xpclr	vcf	0	-0.496962
9	980001	1000000	yes	131	1.07583	-0.428915	xpclr	vcf	1.07584	-0.426748
9	1000001	1020000	yes	144	0.559615	-0.46234	xpclr	vcf	0.559752	-0.46043
9	1020001	1040000	yes	170	20.3092	0.816473	xpclr	vcf	20.2588	0.825218
9	1040001	1060000	yes	179	0	-0.498576	xpclr	vcf	0	-0.496962
9	1060001	1080000	yes	163	0	-0.498576	xpclr	vcf	0	-0.496962
9	1080001	1100000	yes	143	5.38487	-0.149898	xpclr	vcf	5.38512	-0.145505
9	1100001	1120000	yes	199	0.194025	-0.486013	xpclr	vcf	0.194565	-0.484264
9	1120001	1140000	yes	120	0	-0.498576	xpclr	vcf	0	-0.496962
9	1140001	1160000	yes	168	0.381038	-0.473904	xpclr	vcf	0.381286	-0.472078
9	1160001	1180000	yes	129	0	-0.498576	xpclr	vcf	0	-0.496962
9	1180001	1200000	yes	214	8.4841	0.0507808	xpclr	vcf	8.44253	0.0540356
9	1200001	1220000	yes	144	0.159006	-0.488281	xpclr	vcf	0.159088	-0.48658
9	1220001	1240000	yes	167	4.69294	-0.194702	xpclr	vcf	4.69112	-0.190798
9	1240001	1260000	yes	121	0.965918	-0.436032	xpclr	vcf	0.967001	-0.433851
9	1260001	1280000	yes	163	1.04993	-0.430592	xpclr	vcf	1.05013	-0.428426
9	1280001	1300000	yes	140	0	-0.498576	xpclr	vcf	0	-0.496962
9	1300001	1320000	yes	123	1.21399	-0.419969	xpclr	vcf	1.2147	-0.417685
9	1320001	1340000	yes	168	10.1254	0.157056	xpclr	vcf	10.0334	0.157861
9	1340001	1360000	yes	136	2.07313	-0.364338	xpclr	vcf	2.07332	-0.361648
9	1360001	1380000	yes	105	0	-0.498576	xpclr	vcf	0	-0.496962
9	1380001	1400000	yes	143	7.11804	-0.0376732	xpclr	vcf	7.11918	-0.0323322
9	1400001	1420000	yes	109	0	-0.498576	xpclr	vcf	0	-0.496962
9	1420001	1440000	yes	148	19.1849	0.743672	xpclr	vcf	19.1938	0.755712
9	1440001	1460000	yes	138	2.61401	-0.329315	xpclr	vcf	2.61451	-0.326328
9	1460001	1480000	yes	134	3.89366	-0.246456	xpclr	vcf	3.89511	-0.24275
9	1480001	1500000	yes	195	24.8842	1.11271	xpclr	vcf	24.8918	1.12759
9	1500001	1520000	yes	174	7.10842	-0.0382962	xpclr	vcf	7.11035	-0.0329087
9	1520001	1540000	yes	181	0	-0.498576	xpclr	vcf	0	-0.496962
9	1540001	1560000	yes	163	35.5188	1.80132	xpclr	vcf	35.4482	1.81655
9	1560001	1580000	yes	202	5.21747	-0.160738	xpclr	vcf	5.21972	-0.1563
9	1580001	1600000	yes	234	0	-0.498576	xpclr	vcf	0	-0.496962
9	1600001	1620000	yes	166	1.4944	-0.401812	xpclr	vcf	1.49546	-0.399362
9	1620001	1640000	yes	136	1.84383	-0.379186	xpclr	vcf	1.84476	-0.376565
9	1640001	1660000	yes	115	0	-0.498576	xpclr	vcf	0	-0.496962
9	1660001	1680000	yes	184	0.75144	-0.44992	xpclr	vcf	0.751766	-0.447899
9	1680001	1700000	yes	166	0	-0.498576	xpclr	vcf	0	-0.496962
9	1700001	1720000	yes	241	4.92047	-0.179969	xpclr	vcf	4.92129	-0.175776
9	1720001	1740000	yes	158	5.36444	-0.151221	xpclr	vcf	5.36551	-0.146785
9	1740001	1760000	yes	254	15.7963	0.524259	xpclr	vcf	15.7847	0.533219
9	1760001	1780000	yes	163	3.38021	-0.279703	xpclr	vcf	3.38106	-0.276299
9	1780001	1800000	yes	199	0.335559	-0.476848	xpclr	vcf	0.337658	-0.474925
9	1800001	1820000	yes	196	4.69636	-0.19448	xpclr	vcf	4.69821	-0.190336
9	1820001	1840000	yes	219	0.615609	-0.458715	xpclr	vcf	0.616008	-0.456759
9	1840001	1860000	yes	139	32.7115	1.61954	xpclr	vcf	32.7113	1.63793
9	1860001	1880000	yes	193	1.374	-0.409608	xpclr	vcf	1.37423	-0.407274
9	1880001	1900000	yes	120	0	-0.498576	xpclr	vcf	0	-0.496962
9	1900001	1920000	yes	118	183.648	11.3929	xpclr	vcf	183.649	11.4888
9	1920001	1940000	yes	152	1.12888	-0.42548	xpclr	vcf	1.12787	-0.423352
9	1940001	1960000	yes	103	0	-0.498576	xpclr	vcf	0	-0.496962
9	1960001	1980000	yes	110	0	-0.498576	xpclr	vcf	0	-0.496962
9	1980001	2000000	yes	116	30.7451	1.49221	xpclr	vcf	24.45	1.09876
9	2000001	2020000	yes	123	0.237803	-0.483178	xpclr	vcf	0.238158	-0.481419
9	2020001	2040000	yes	107	0	-0.498576	xpclr	vcf	0	-0.496962
9	2040001	2060000	yes	103	0.443449	-0.469862	xpclr	vcf	0.443414	-0.468023
9	2060001	2080000	yes	127	0	-0.498576	xpclr	vcf	0	-0.496962
9	2080001	2100000	yes	103	0	-0.498576	xpclr	vcf	0	-0.496962
9	2100001	2120000	yes	107	0	-0.498576	xpclr	vcf	0	-0.496962
9	2120001	2140000	yes	171	0	-0.498576	xpclr	vcf	0	-0.496962
9	2140001	2160000	yes	191	24.8349	1.10952	xpclr	vcf	24.8408	1.12426
9	2160001	2180000	yes	132	2.70809	-0.323224	xpclr	vcf	2.70951	-0.320127
9	2180001	2200000	yes	210	0	-0.498576	xpclr	vcf	0	-0.496962
9	2200001	2220000	yes	188	0	-0.498576	xpclr	vcf	0	-0.496962
9	2220001	2240000	yes	173	0	-0.498576	xpclr	vcf	0	-0.496962
9	2240001	2260000	yes	171	2.10027	-0.362581	xpclr	vcf	2.1004	-0.35988
9	2260001	2280000	yes	211	0.171126	-0.487496	xpclr	vcf	0.171566	-0.485765
9	2280001	2300000	yes	132	0.27047	-0.481063	xpclr	vcf	0.270856	-0.479285
9	2300001	2320000	yes	138	0	-0.498576	xpclr	vcf	0	-0.496962
9	2320001	2340000	yes	146	38.0491	1.96516	xpclr	vcf	38.0519	1.98648
9	2340001	2360000	yes	163	0	-0.498576	xpclr	vcf	0	-0.496962
9	2360001	2380000	yes	144	9.58793	0.122256	xpclr	vcf	9.58884	0.128849
9	2380001	2400000	yes	164	1.30687	-0.413954	xpclr	vcf	1.23666	-0.416252
9	2400001	2420000	yes	193	0	-0.498576	xpclr	vcf	0	-0.496962
9	2420001	2440000	yes	155	0.141709	-0.489401	xpclr	vcf	0.141983	-0.487696
9	2440001	2460000	yes	173	0.508692	-0.465638	xpclr	vcf	0.509101	-0.463736
9	2460001	2480000	yes	131	0	-0.498576	xpclr	vcf	0	-0.496962
9	2480001	2500000	yes	177	3.47332	-0.273674	xpclr	vcf	3.47588	-0.270111
9	2500001	2520000	yes	192	2.83654	-0.314906	xpclr	vcf	2.83708	-0.311802
9	2520001	2540000	yes	200	0.107332	-0.491626	xpclr	vcf	0.107336	-0.489957
9	2540001	2560000	yes	165	0	-0.498576	xpclr	vcf	0	-0.496962
9	2560001	2580000	yes	122	2.52824	-0.334869	xpclr	vcf	2.52838	-0.331949
9	2580001	2600000	yes	148	12.5367	0.31319	xpclr	vcf	12.5376	0.321296
9	2600001	2620000	yes	144	2.28654	-0.350519	xpclr	vcf	2.28676	-0.347718
9	2620001	2640000	yes	134	2.17196	-0.357939	xpclr	vcf	2.17198	-0.355209
9	2640001	2660000	yes	110	6.59664	-0.0714345	xpclr	vcf	6.60144	-0.066122
9	2660001	2680000	yes	121	7.38118	-0.0206343	xpclr	vcf	7.23005	-0.0250959
9	2680001	2700000	yes	211	1.37283	-0.409683	xpclr	vcf	1.37276	-0.40737
9	2700001	2720000	yes	147	0	-0.498576	xpclr	vcf	0	-0.496962
9	2720001	2740000	yes	112	7.19773	-0.032513	xpclr	vcf	7.19874	-0.0271397
9	2740001	2760000	yes	136	0	-0.498576	xpclr	vcf	0	-0.496962
9	2760001	2780000	yes	119	0.310206	-0.47849	xpclr	vcf	0.310308	-0.47671
9	2780001	2800000	yes	153	0.0521328	-0.495201	xpclr	vcf	0.0522608	-0.493552
9	2800001	2820000	yes	98	7.60458	-0.00616905	xpclr	vcf	7.60532	-0.000604456
9	2820001	2840000	yes	103	5.24534	-0.158934	xpclr	vcf	5.24717	-0.154508
9	2840001	2860000	yes	130	26.1968	1.1977	xpclr	vcf	26.1987	1.21288
9	2860001	2880000	yes	116	1.7148	-0.387541	xpclr	vcf	1.71495	-0.385037
9	2880001	2900000	yes	187	3.33825	-0.28242	xpclr	vcf	3.26127	-0.284117
9	2900001	2920000	yes	166	0	-0.498576	xpclr	vcf	0	-0.496962
9	2920001	2940000	yes	157	0	-0.498576	xpclr	vcf	0	-0.496962
9	2940001	2960000	yes	134	4.8762	-0.182836	xpclr	vcf	4.8781	-0.178595
9	2960001	2980000	yes	127	9.59355	0.122619	xpclr	vcf	9.59492	0.129246
9	2980001	3000000	yes	114	16.2377	0.552839	xpclr	vcf	16.1384	0.556302
9	3000001	3020000	yes	110	7.25366	-0.0288917	xpclr	vcf	7.06396	-0.0359362
9	3020001	3040000	yes	122	0	-0.498576	xpclr	vcf	0	-0.496962
9	3040001	3060000	yes	136	42.6369	2.26222	xpclr	vcf	42.6299	2.28526
9	3060001	3080000	yes	131	0	-0.498576	xpclr	vcf	0	-0.496962
9	3080001	3100000	yes	148	0	-0.498576	xpclr	vcf	0	-0.496962
9	3100001	3120000	yes	174	4.84025	-0.185164	xpclr	vcf	4.84063	-0.181041
9	3120001	3140000	yes	164	1.37585	-0.409488	xpclr	vcf	1.37615	-0.407149
9	3140001	3160000	yes	197	0	-0.498576	xpclr	vcf	0	-0.496962
9	3160001	3180000	yes	119	0.431854	-0.470613	xpclr	vcf	0.432039	-0.468766
9	3180001	3200000	yes	147	24.686	1.09988	xpclr	vcf	24.6224	1.11001
9	3200001	3220000	yes	113	0	-0.498576	xpclr	vcf	0	-0.496962
9	3220001	3240000	yes	136	0	-0.498576	xpclr	vcf	0	-0.496962
9	3240001	3260000	yes	126	0	-0.498576	xpclr	vcf	0	-0.496962
9	3260001	3280000	yes	104	2.44023	-0.340568	xpclr	vcf	2.44049	-0.337685
9	3280001	3300000	yes	120	0	-0.498576	xpclr	vcf	0	-0.496962
9	3300001	3320000	yes	134	7.90551	0.0133163	xpclr	vcf	7.90746	0.0191148
9	3320001	3340000	yes	146	4.94687	-0.17826	xpclr	vcf	4.94809	-0.174027
9	3340001	3360000	yes	124	0	-0.498576	xpclr	vcf	0	-0.496962
9	3360001	3380000	yes	121	0	-0.498576	xpclr	vcf	0	-0.496962
9	3380001	3400000	yes	117	2.14042	-0.359981	xpclr	vcf	2.14263	-0.357124
9	3400001	3420000	yes	105	0	-0.498576	xpclr	vcf	0	-0.496962
9	3420001	3440000	yes	102	0	-0.498576	xpclr	vcf	0	-0.496962
9	3440001	3460000	yes	86	0.0215199	-0.497183	xpclr	vcf	0.0215455	-0.495556
9	3460001	3480000	yes	95	1.6211	-0.393608	xpclr	vcf	1.62098	-0.39117
9	3480001	3500000	yes	68	13.5858	0.38112	xpclr	vcf	13.5834	0.38955
9	3500001	3520000	yes	121	0	-0.498576	xpclr	vcf	0	-0.496962
9	3520001	3540000	yes	96	0	-0.498576	xpclr	vcf	0	-0.496962
9	3540001	3560000	yes	91	0	-0.498576	xpclr	vcf	0	-0.496962
9	3560001	3580000	yes	75	3.47573	-0.273518	xpclr	vcf	3.47589	-0.27011
9	3580001	3600000	yes	112	0	-0.498576	xpclr	vcf	0	-0.496962
9	3600001	3620000	yes	114	8.38673	0.044476	xpclr	vcf	8.38938	0.0505672
9	3620001	3640000	yes	70	4.94557	-0.178344	xpclr	vcf	6.12234	-0.0973904
9	3640001	3660000	yes	79	0	-0.498576	xpclr	vcf	0	-0.496962
9	3660001	3680000	yes	112	0	-0.498576	xpclr	vcf	0	-0.496962
9	3680001	3700000	yes	161	1.95642	-0.371896	xpclr	vcf	1.95638	-0.36928
9	3700001	3720000	yes	117	0	-0.498576	xpclr	vcf	0	-0.496962
9	3720001	3740000	yes	148	0.121542	-0.490706	xpclr	vcf	0.121544	-0.48903
9	3740001	3760000	yes	153	0	-0.498576	xpclr	vcf	0	-0.496962
9	3760001	3780000	yes	115	21.0122	0.86199	xpclr	vcf	20.8282	0.862382
9	3780001	3800000	yes	126	0	-0.498576	xpclr	vcf	0	-0.496962
9	3800001	3820000	yes	119	0.221892	-0.484209	xpclr	vcf	0.222156	-0.482463
9	3820001	3840000	yes	117	3.43233	-0.276328	xpclr	vcf	3.43355	-0.272873
9	3840001	3860000	yes	120	32.0684	1.57789	xpclr	vcf	31.9523	1.58839
9	3860001	3880000	yes	125	0	-0.498576	xpclr	vcf	0	-0.496962
9	3880001	3900000	yes	140	0	-0.498576	xpclr	vcf	0	-0.496962
9	3900001	3920000	yes	126	7.4833	-0.0140224	xpclr	vcf	3.25962	-0.284225
9	3920001	3940000	yes	108	31.182	1.5205	xpclr	vcf	31.1963	1.53905
9	3940001	3960000	yes	116	9.9029	0.14265	xpclr	vcf	9.90463	0.149459
9	3960001	3980000	yes	139	13.657	0.385735	xpclr	vcf	13.6661	0.39495
9	3980001	4000000	yes	107	0	-0.498576	xpclr	vcf	0	-0.496962
9	4000001	4020000	yes	67	0.382355	-0.473818	xpclr	vcf	0.383059	-0.471962
9	4020001	4040000	yes	166	0.519333	-0.464949	xpclr	vcf	0.520426	-0.462997
9	4040001	4060000	yes	180	0	-0.498576	xpclr	vcf	0	-0.496962
9	4060001	4080000	yes	147	0	-0.498576	xpclr	vcf	0	-0.496962
9	4080001	4100000	yes	163	0	-0.498576	xpclr	vcf	0	-0.496962
9	4100001	4120000	yes	132	0	-0.498576	xpclr	vcf	0	-0.496962
9	4120001	4140000	yes	135	0	-0.498576	xpclr	vcf	0	-0.496962
9	4140001	4160000	yes	162	4.76904	-0.189774	xpclr	vcf	4.77058	-0.185612
9	4160001	4180000	yes	177	1.46544	-0.403687	xpclr	vcf	1.46586	-0.401293
9	4180001	4200000	yes	246	8.35949	0.0427124	xpclr	vcf	8.35973	0.0486322
9	4200001	4220000	yes	189	0	-0.498576	xpclr	vcf	0	-0.496962
9	4220001	4240000	yes	140	0.509858	-0.465562	xpclr	vcf	0.510609	-0.463638
9	4240001	4260000	yes	168	0.843573	-0.443954	xpclr	vcf	0.845797	-0.441762
9	4260001	4280000	yes	176	0	-0.498576	xpclr	vcf	0	-0.496962
9	4280001	4300000	yes	173	0	-0.498576	xpclr	vcf	0	-0.496962
9	4300001	4320000	yes	182	0.960455	-0.436386	xpclr	vcf	0.960442	-0.43428
9	4320001	4340000	yes	188	6.43582	-0.0818481	xpclr	vcf	6.43609	-0.0769135
9	4340001	4360000	yes	104	7.76127	0.00397693	xpclr	vcf	7.76224	0.00963691
9	4360001	4380000	yes	124	0	-0.498576	xpclr	vcf	0	-0.496962
9	4380001	4400000	yes	180	0	-0.498576	xpclr	vcf	0	-0.496962
9	4400001	4420000	yes	189	0	-0.498576	xpclr	vcf	0	-0.496962
9	4420001	4440000	yes	147	62.3257	3.5371	xpclr	vcf	62.3304	3.571
9	4440001	4460000	yes	152	0.0523807	-0.495185	xpclr	vcf	0.0524604	-0.493539
9	4460001	4480000	yes	167	0	-0.498576	xpclr	vcf	0	-0.496962
9	4480001	4500000	yes	155	30.4817	1.47516	xpclr	vcf	30.482	1.49243
9	4500001	4520000	yes	108	9.97761	0.147488	xpclr	vcf	9.97944	0.154342
9	4520001	4540000	yes	168	0.311483	-0.478407	xpclr	vcf	0.311638	-0.476623
9	4540001	4560000	yes	130	6.62717	-0.069458	xpclr	vcf	6.62853	-0.0643544
9	4560001	4580000	yes	139	31.5943	1.5472	xpclr	vcf	31.5108	1.55958
9	4580001	4600000	yes	103	2.58171	-0.331407	xpclr	vcf	1.23759	-0.416191
9	4600001	4620000	yes	174	0	-0.498576	xpclr	vcf	0	-0.496962
9	4620001	4640000	yes	193	0	-0.498576	xpclr	vcf	0	-0.496962
9	4640001	4660000	yes	211	0	-0.498576	xpclr	vcf	0	-0.496962
9	4660001	4680000	yes	166	0	-0.498576	xpclr	vcf	0	-0.496962
9	4680001	4700000	yes	107	0	-0.498576	xpclr	vcf	0	-0.496962
9	4700001	4720000	yes	153	6.07027	-0.105518	xpclr	vcf	6.07487	-0.100489
9	4720001	4740000	yes	196	0	-0.498576	xpclr	vcf	0	-0.496962
9	4740001	4760000	yes	193	0	-0.498576	xpclr	vcf	0	-0.496962
9	4760001	4780000	yes	154	0	-0.498576	xpclr	vcf	0	-0.496962
9	4780001	4800000	yes	145	1.34672	-0.411374	xpclr	vcf	1.34717	-0.40904
9	4800001	4820000	yes	125	2.67805	-0.325169	xpclr	vcf	2.67832	-0.322163
9	4820001	4840000	yes	122	5.1373	-0.165929	xpclr	vcf	5.13807	-0.161629
9	4840001	4860000	yes	137	0	-0.498576	xpclr	vcf	0	-0.496962
9	4860001	4880000	yes	87	2.98746	-0.305134	xpclr	vcf	2.98834	-0.30193
9	4880001	4900000	yes	129	7.77255	0.00470723	xpclr	vcf	7.75409	0.00910526
9	4900001	4920000	yes	134	0.407045	-0.47222	xpclr	vcf	0.407174	-0.470388
9	4920001	4940000	yes	126	0.865451	-0.442537	xpclr	vcf	0.865551	-0.440473
9	4940001	4960000	yes	144	0	-0.498576	xpclr	vcf	0	-0.496962
9	4960001	4980000	yes	88	0.0138545	-0.497679	xpclr	vcf	0.013945	-0.496052
9	4980001	5000000	yes	109	1.51782	-0.400295	xpclr	vcf	1.51792	-0.397896
9	5000001	5020000	yes	102	4.25178	-0.223267	xpclr	vcf	4.25188	-0.219465
9	5020001	5040000	yes	99	0	-0.498576	xpclr	vcf	0	-0.496962
9	5040001	5060000	yes	106	39.9184	2.0862	xpclr	vcf	39.9204	2.10843
9	5060001	5080000	yes	103	23.5163	1.02414	xpclr	vcf	22.6618	0.982048
9	5080001	5100000	yes	122	0	-0.498576	xpclr	vcf	0	-0.496962
9	5100001	5120000	yes	105	0.29033	-0.479777	xpclr	vcf	0.291235	-0.477955
9	5120001	5140000	yes	99	0	-0.498576	xpclr	vcf	0	-0.496962
9	5140001	5160000	yes	103	0	-0.498576	xpclr	vcf	0	-0.496962
9	5160001	5180000	yes	129	0.22742	-0.483851	xpclr	vcf	0.227932	-0.482086
9	5180001	5200000	yes	84	17.0726	0.606898	xpclr	vcf	17.0736	0.61734
9	5200001	5220000	yes	119	0.276665	-0.480662	xpclr	vcf	0.277459	-0.478854
9	5220001	5240000	yes	108	0	-0.498576	xpclr	vcf	0	-0.496962
9	5240001	5260000	yes	110	4.78314	-0.188861	xpclr	vcf	4.7816	-0.184893
9	5260001	5280000	yes	130	0	-0.498576	xpclr	vcf	0	-0.496962
9	5280001	5300000	yes	113	10.7513	0.197585	xpclr	vcf	10.6833	0.200276
9	5300001	5320000	yes	93	0	-0.498576	xpclr	vcf	0	-0.496962
9	5320001	5340000	yes	97	1.99967	-0.369095	xpclr	vcf	2.0003	-0.366413
9	5340001	5360000	yes	109	7.59082	-0.00705994	xpclr	vcf	7.59255	-0.00143769
9	5360001	5380000	yes	122	14.5937	0.446384	xpclr	vcf	14.6164	0.456969
9	5380001	5400000	yes	138	0	-0.498576	xpclr	vcf	0	-0.496962
9	5400001	5420000	yes	114	0.339599	-0.476587	xpclr	vcf	0.339789	-0.474786
9	5420001	5440000	yes	105	0	-0.498576	xpclr	vcf	0	-0.496962
9	5440001	5460000	yes	117	0.000520437	-0.498543	xpclr	vcf	0.000534394	-0.496928
9	5460001	5480000	yes	92	0	-0.498576	xpclr	vcf	0	-0.496962
9	5480001	5500000	yes	152	0.815053	-0.445801	xpclr	vcf	0.818719	-0.443529
9	5500001	5520000	yes	129	0	-0.498576	xpclr	vcf	0	-0.496962
9	5520001	5540000	yes	109	2.3535	-0.346184	xpclr	vcf	2.3628	-0.342755
9	5540001	5560000	yes	101	0.526749	-0.464469	xpclr	vcf	0.526752	-0.462584
9	5560001	5580000	yes	62	6.77167	-0.0601015	xpclr	vcf	6.77271	-0.0549441
9	5580001	5600000	yes	80	8.04628	0.0224314	xpclr	vcf	8.0471	0.0282279
9	5600001	5620000	yes	119	0	-0.498576	xpclr	vcf	0	-0.496962
9	5620001	5640000	yes	94	14.9872	0.471863	xpclr	vcf	15.0396	0.484592
9	5640001	5660000	yes	101	0	-0.498576	xpclr	vcf	0	-0.496962
9	5660001	5680000	yes	119	8.10368	0.0261482	xpclr	vcf	8.08577	0.0307519
9	5680001	5700000	yes	106	1.04882	-0.430664	xpclr	vcf	1.049	-0.4285
9	5700001	5720000	yes	116	17.0021	0.602331	xpclr	vcf	17.0152	0.613526
9	5720001	5740000	yes	110	9.08546	0.0897197	xpclr	vcf	8.96442	0.0880968
9	5740001	5760000	yes	97	0	-0.498576	xpclr	vcf	0	-0.496962
9	5760001	5780000	yes	92	12.1952	0.291079	xpclr	vcf	12.1779	0.297821
9	5780001	5800000	yes	101	9.0428	0.0869578	xpclr	vcf	9.04536	0.0933791
9	5800001	5820000	yes	91	14.9238	0.467759	xpclr	vcf	14.9274	0.477267
9	5820001	5840000	yes	101	0.749744	-0.450029	xpclr	vcf	0.750719	-0.447967
9	5840001	5860000	yes	124	0	-0.498576	xpclr	vcf	0	-0.496962
9	5860001	5880000	yes	132	4.98287	-0.175928	xpclr	vcf	4.98536	-0.171595
9	5880001	5900000	yes	102	0.0147303	-0.497623	xpclr	vcf	0.0147281	-0.496001
9	5900001	5920000	yes	77	15.2404	0.488261	xpclr	vcf	15.242	0.497803
9	5920001	5940000	yes	85	0	-0.498576	xpclr	vcf	0	-0.496962
9	5940001	5960000	yes	104	32.1216	1.58134	xpclr	vcf	32.1253	1.59968
9	5960001	5980000	yes	79	4.32426	-0.218574	xpclr	vcf	4.32456	-0.214722
9	5980001	6000000	yes	126	12.3241	0.299426	xpclr	vcf	12.2135	0.300146
9	6000001	6020000	yes	76	8.8374	0.0736579	xpclr	vcf	8.76587	0.0751385
9	6020001	6040000	yes	79	0	-0.498576	xpclr	vcf	0	-0.496962
9	6040001	6060000	yes	83	0	-0.498576	xpclr	vcf	0	-0.496962
9	6060001	6080000	yes	112	4.66859	-0.196278	xpclr	vcf	4.66892	-0.192247
9	6080001	6100000	yes	119	0	-0.498576	xpclr	vcf	0	-0.496962
9	6100001	6120000	yes	123	0	-0.498576	xpclr	vcf	0	-0.496962
9	6120001	6140000	yes	160	0.0257195	-0.496911	xpclr	vcf	0.0258429	-0.495276
9	6140001	6160000	yes	83	32.3401	1.59549	xpclr	vcf	32.5654	1.6284
9	6160001	6180000	yes	98	75.2984	4.3771	xpclr	vcf	74.554	4.36877
9	6180001	6200000	yes	95	0.117222	-0.490986	xpclr	vcf	0.117359	-0.489303
9	6200001	6220000	yes	87	11.723	0.260502	xpclr	vcf	11.7567	0.270335
9	6220001	6240000	yes	88	1.43484	-0.405668	xpclr	vcf	1.43588	-0.40325
9	6240001	6260000	yes	96	0	-0.498576	xpclr	vcf	0	-0.496962
9	6260001	6280000	yes	120	4.49958	-0.207222	xpclr	vcf	4.46522	-0.205541
9	6280001	6300000	yes	116	0.550879	-0.462906	xpclr	vcf	0.55094	-0.461006
9	6300001	6320000	yes	95	0	-0.498576	xpclr	vcf	0	-0.496962
9	6320001	6340000	yes	84	29.3707	1.40322	xpclr	vcf	29.5601	1.43226
9	6340001	6360000	yes	81	0	-0.498576	xpclr	vcf	0	-0.496962
9	6360001	6380000	yes	100	6.18125	-0.0983319	xpclr	vcf	6.18366	-0.0933884
9	6380001	6400000	yes	98	0	-0.498576	xpclr	vcf	0	-0.496962
9	6400001	6420000	yes	119	0.457848	-0.46893	xpclr	vcf	0.458008	-0.467071
9	6420001	6440000	yes	111	0	-0.498576	xpclr	vcf	0	-0.496962
9	6440001	6460000	yes	130	0	-0.498576	xpclr	vcf	0	-0.496962
9	6460001	6480000	yes	100	0	-0.498576	xpclr	vcf	0	-0.496962
9	6480001	6500000	yes	98	0	-0.498576	xpclr	vcf	0	-0.496962
9	6500001	6520000	yes	79	11.4516	0.242931	xpclr	vcf	11.4581	0.250846
9	6520001	6540000	yes	137	5.73916	-0.126958	xpclr	vcf	5.74279	-0.122161
9	6540001	6560000	yes	139	0	-0.498576	xpclr	vcf	0	-0.496962
9	6560001	6580000	yes	89	1.77706	-0.38351	xpclr	vcf	1.77756	-0.380951
9	6580001	6600000	yes	138	9.26643	0.101438	xpclr	vcf	9.26805	0.107913
9	6600001	6620000	yes	164	0.399628	-0.4727	xpclr	vcf	0.404808	-0.470543
9	6620001	6640000	yes	200	19.5172	0.765188	xpclr	vcf	19.5225	0.777167
9	6640001	6660000	yes	216	1.88197	-0.376716	xpclr	vcf	1.88284	-0.37408
9	6660001	6680000	yes	234	3.62453	-0.263883	xpclr	vcf	3.62589	-0.26032
9	6680001	6700000	yes	152	2.57896	-0.331585	xpclr	vcf	2.57934	-0.328623
9	6700001	6720000	yes	209	0	-0.498576	xpclr	vcf	0	-0.496962
9	6720001	6740000	yes	194	0	-0.498576	xpclr	vcf	0	-0.496962
9	6740001	6760000	yes	146	2.01526	-0.368085	xpclr	vcf	2.01536	-0.365431
9	6760001	6780000	yes	158	0.766469	-0.448946	xpclr	vcf	0.766573	-0.446932
9	6780001	6800000	yes	145	4.04506	-0.236653	xpclr	vcf	4.04593	-0.232907
9	6800001	6820000	yes	129	9.18276	0.0960202	xpclr	vcf	9.07613	0.0953876
9	6820001	6840000	yes	140	6.95056	-0.048518	xpclr	vcf	6.95191	-0.0432489
9	6840001	6860000	yes	170	1.55975	-0.39758	xpclr	vcf	1.56094	-0.395088
9	6860001	6880000	yes	137	9.95321	0.145908	xpclr	vcf	10.0055	0.156041
9	6880001	6900000	yes	99	0	-0.498576	xpclr	vcf	0	-0.496962
9	6900001	6920000	yes	117	12.1054	0.285267	xpclr	vcf	12.1075	0.293226
9	6920001	6940000	yes	240	3.74127	-0.256324	xpclr	vcf	3.74234	-0.25272
9	6940001	6960000	yes	190	11.0218	0.2151	xpclr	vcf	11.0238	0.222499
9	6960001	6980000	yes	174	9.21309	0.0979843	xpclr	vcf	9.21628	0.104534
9	6980001	7000000	yes	198	0.570021	-0.461667	xpclr	vcf	0.570389	-0.459736
9	7000001	7020000	yes	147	0	-0.498576	xpclr	vcf	0	-0.496962
9	7020001	7040000	yes	173	20.4341	0.824558	xpclr	vcf	20.331	0.829932
9	7040001	7060000	yes	136	6.32985	-0.0887095	xpclr	vcf	6.33052	-0.0838038
9	7060001	7080000	yes	134	0	-0.498576	xpclr	vcf	0	-0.496962
9	7080001	7100000	yes	149	0	-0.498576	xpclr	vcf	0	-0.496962
9	7100001	7120000	yes	136	0.20166	-0.485519	xpclr	vcf	0.201789	-0.483793
9	7120001	7140000	yes	147	2.81061	-0.316585	xpclr	vcf	2.81065	-0.313526
9	7140001	7160000	yes	118	4.24525	-0.22369	xpclr	vcf	4.24552	-0.21988
9	7160001	7180000	yes	151	0	-0.498576	xpclr	vcf	0	-0.496962
9	7180001	7200000	yes	185	0	-0.498576	xpclr	vcf	0	-0.496962
9	7200001	7220000	yes	141	0	-0.498576	xpclr	vcf	0	-0.496962
9	7220001	7240000	yes	177	22.0093	0.92656	xpclr	vcf	21.8421	0.928554
9	7240001	7260000	yes	166	0	-0.498576	xpclr	vcf	0	-0.496962
9	7260001	7280000	yes	194	2.40067	-0.343129	xpclr	vcf	2.40085	-0.340272
9	7280001	7300000	yes	202	1.11661	-0.426274	xpclr	vcf	1.11696	-0.424064
9	7300001	7320000	yes	206	0	-0.498576	xpclr	vcf	0	-0.496962
9	7320001	7340000	yes	166	0	-0.498576	xpclr	vcf	0	-0.496962
9	7340001	7360000	yes	174	0.00558639	-0.498215	xpclr	vcf	0.00610963	-0.496564
9	7360001	7380000	yes	186	7.4221	-0.0179848	xpclr	vcf	7.42653	-0.0122732
9	7380001	7400000	yes	187	7.31382	-0.0249962	xpclr	vcf	7.34139	-0.0178295
9	7400001	7420000	yes	133	38.9961	2.02648	xpclr	vcf	38.9471	2.0449
9	7420001	7440000	yes	129	1.20577	-0.420501	xpclr	vcf	1.20591	-0.418259
9	7440001	7460000	yes	117	6.12878	-0.101729	xpclr	vcf	6.13142	-0.0967981
9	7460001	7480000	yes	149	0	-0.498576	xpclr	vcf	0	-0.496962
9	7480001	7500000	yes	105	2.49608	-0.336952	xpclr	vcf	2.49802	-0.33393
9	7500001	7520000	yes	161	0	-0.498576	xpclr	vcf	0	-0.496962
9	7520001	7540000	yes	204	0	-0.498576	xpclr	vcf	0	-0.496962
9	7540001	7560000	yes	187	17.7801	0.652713	xpclr	vcf	17.7353	0.660524
9	7560001	7580000	yes	157	0	-0.498576	xpclr	vcf	0	-0.496962
9	7580001	7600000	yes	153	0.635706	-0.457414	xpclr	vcf	0.63564	-0.455478
9	7600001	7620000	yes	118	11.6451	0.255458	xpclr	vcf	11.5418	0.256307
9	7620001	7640000	yes	123	5.32541	-0.153749	xpclr	vcf	5.32819	-0.14922
9	7640001	7660000	yes	130	0	-0.498576	xpclr	vcf	0	-0.496962
9	7660001	7680000	yes	128	3.10687	-0.297402	xpclr	vcf	3.10725	-0.294169
9	7680001	7700000	yes	125	41.8285	2.20988	xpclr	vcf	41.8384	2.2336
9	7700001	7720000	yes	155	0.588454	-0.460473	xpclr	vcf	0.589079	-0.458516
9	7720001	7740000	yes	134	0	-0.498576	xpclr	vcf	0	-0.496962
9	7740001	7760000	yes	127	0.000379418	-0.498552	xpclr	vcf	0.000408598	-0.496936
9	7760001	7780000	yes	106	24.7122	1.10158	xpclr	vcf	24.5913	1.10798
9	7780001	7800000	yes	138	2.84701	-0.314229	xpclr	vcf	2.84759	-0.311116
9	7800001	7820000	yes	142	0	-0.498576	xpclr	vcf	0	-0.496962
9	7820001	7840000	yes	110	4.32145	-0.218756	xpclr	vcf	4.3239	-0.214765
9	7840001	7860000	yes	127	7.39442	-0.0197769	xpclr	vcf	7.39701	-0.0141998
9	7860001	7880000	yes	152	0.85823	-0.443005	xpclr	vcf	0.858511	-0.440932
9	7880001	7900000	yes	118	0.610395	-0.459052	xpclr	vcf	0.610504	-0.457118
9	7900001	7920000	yes	146	0	-0.498576	xpclr	vcf	0	-0.496962
9	7920001	7940000	yes	119	0	-0.498576	xpclr	vcf	0	-0.496962
9	7940001	7960000	yes	102	10.0204	0.15026	xpclr	vcf	9.71123	0.136837
9	7960001	7980000	yes	106	0	-0.498576	xpclr	vcf	0	-0.496962
9	7980001	8000000	yes	93	0	-0.498576	xpclr	vcf	0	-0.496962
9	8000001	8020000	yes	138	0	-0.498576	xpclr	vcf	0	-0.496962
9	8020001	8040000	yes	108	3.14429	-0.294979	xpclr	vcf	3.14434	-0.291748
9	8040001	8060000	yes	114	0.144218	-0.489238	xpclr	vcf	0.144361	-0.487541
9	8060001	8080000	yes	127	5.4291	-0.147034	xpclr	vcf	5.42711	-0.142764
9	8080001	8100000	yes	144	0.210077	-0.484974	xpclr	vcf	0.210348	-0.483234
9	8100001	8120000	yes	147	0	-0.498576	xpclr	vcf	0	-0.496962
9	8120001	8140000	yes	141	0.544574	-0.463314	xpclr	vcf	0.544873	-0.461401
9	8140001	8160000	yes	154	2.82232	-0.315827	xpclr	vcf	2.80294	-0.31403
9	8160001	8180000	yes	137	0.244184	-0.482765	xpclr	vcf	0.244383	-0.481013
9	8180001	8200000	yes	150	21.0123	0.861998	xpclr	vcf	21.0205	0.874929
9	8200001	8220000	yes	134	0	-0.498576	xpclr	vcf	0	-0.496962
9	8220001	8240000	yes	151	0	-0.498576	xpclr	vcf	0	-0.496962
9	8240001	8260000	yes	148	0.674035	-0.454932	xpclr	vcf	0.674093	-0.452968
9	8260001	8280000	yes	210	0	-0.498576	xpclr	vcf	0	-0.496962
9	8280001	8300000	yes	183	0	-0.498576	xpclr	vcf	0	-0.496962
9	8300001	8320000	yes	193	0.0603251	-0.49467	xpclr	vcf	0.0604658	-0.493016
9	8320001	8340000	yes	217	0	-0.498576	xpclr	vcf	0	-0.496962
9	8340001	8360000	yes	163	0	-0.498576	xpclr	vcf	0	-0.496962
9	8360001	8380000	yes	158	0	-0.498576	xpclr	vcf	0	-0.496962
9	8380001	8400000	yes	175	4.27516	-0.221754	xpclr	vcf	4.27711	-0.217819
9	8400001	8420000	yes	151	0.514069	-0.46529	xpclr	vcf	0.507358	-0.46385
9	8420001	8440000	yes	176	0	-0.498576	xpclr	vcf	0	-0.496962
9	8440001	8460000	yes	124	33.7093	1.68415	xpclr	vcf	24.2058	1.08282
9	8460001	8480000	yes	140	3.80427	-0.252245	xpclr	vcf	3.80576	-0.248581
9	8480001	8500000	yes	105	4.12188	-0.231679	xpclr	vcf	4.03178	-0.23383
9	8500001	8520000	yes	113	10.1011	0.155482	xpclr	vcf	10.0319	0.157764
9	8520001	8540000	yes	113	0	-0.498576	xpclr	vcf	0	-0.496962
9	8540001	8560000	yes	151	0	-0.498576	xpclr	vcf	0	-0.496962
9	8560001	8580000	yes	121	6.71533	-0.0637494	xpclr	vcf	6.70618	-0.0592861
9	8580001	8600000	yes	135	3.19169	-0.29191	xpclr	vcf	3.19239	-0.288613
9	8600001	8620000	yes	110	0.091387	-0.492659	xpclr	vcf	0.0914709	-0.490993
9	8620001	8640000	yes	108	5.97359	-0.111778	xpclr	vcf	5.97369	-0.107092
9	8640001	8660000	yes	154	2.02664	-0.367349	xpclr	vcf	2.02808	-0.3646
9	8660001	8680000	yes	130	5.85311	-0.119579	xpclr	vcf	5.77982	-0.119745
9	8680001	8700000	yes	141	0	-0.498576	xpclr	vcf	0	-0.496962
9	8700001	8720000	yes	170	3.20217	-0.291231	xpclr	vcf	3.20444	-0.287826
9	8720001	8740000	yes	151	0.629847	-0.457793	xpclr	vcf	0.62991	-0.455852
9	8740001	8760000	yes	280	0	-0.498576	xpclr	vcf	0	-0.496962
9	8760001	8780000	yes	243	0	-0.498576	xpclr	vcf	0	-0.496962
9	8780001	8800000	yes	173	0	-0.498576	xpclr	vcf	0	-0.496962
9	8800001	8820000	yes	151	10.9094	0.20782	xpclr	vcf	10.9096	0.215046
9	8820001	8840000	yes	172	0	-0.498576	xpclr	vcf	0	-0.496962
9	8840001	8860000	yes	198	6.06804	-0.105662	xpclr	vcf	6.06858	-0.100899
9	8860001	8880000	yes	133	0	-0.498576	xpclr	vcf	0	-0.496962
9	8880001	8900000	yes	122	6.74756	-0.0616623	xpclr	vcf	6.74884	-0.0565022
9	8900001	8920000	yes	128	5.39318	-0.14936	xpclr	vcf	5.30893	-0.150477
9	8920001	8940000	yes	233	0	-0.498576	xpclr	vcf	0	-0.496962
9	8940001	8960000	yes	162	0	-0.498576	xpclr	vcf	0	-0.496962
9	8960001	8980000	yes	154	1.63573	-0.39266	xpclr	vcf	1.63668	-0.390145
9	8980001	9000000	yes	118	0	-0.498576	xpclr	vcf	0	-0.496962
9	9000001	9020000	yes	167	2.2491	-0.352944	xpclr	vcf	2.24924	-0.350166
9	9020001	9040000	yes	166	0	-0.498576	xpclr	vcf	0	-0.496962
9	9040001	9060000	yes	146	30.2468	1.45995	xpclr	vcf	30.2885	1.4798
9	9060001	9080000	yes	154	4.95106	-0.177988	xpclr	vcf	4.85589	-0.180045
9	9080001	9100000	yes	134	2.64647	-0.327214	xpclr	vcf	2.64868	-0.324097
9	9100001	9120000	yes	127	12.6067	0.317728	xpclr	vcf	12.6119	0.32615
9	9120001	9140000	yes	153	18.7953	0.718444	xpclr	vcf	18.8329	0.732156
9	9140001	9160000	yes	144	0	-0.498576	xpclr	vcf	0	-0.496962
9	9160001	9180000	yes	114	20.76	0.845661	xpclr	vcf	20.6451	0.850428
9	9180001	9200000	yes	128	0.364599	-0.474968	xpclr	vcf	0.36517	-0.47313
9	9200001	9220000	yes	127	10.7608	0.198203	xpclr	vcf	10.7645	0.205581
9	9220001	9240000	yes	139	1.87772	-0.376991	xpclr	vcf	1.87883	-0.374341
9	9240001	9260000	yes	148	0.467133	-0.468329	xpclr	vcf	0.467583	-0.466446
9	9260001	9280000	yes	118	1.52462	-0.399855	xpclr	vcf	1.52478	-0.397448
9	9280001	9300000	yes	108	18.6094	0.706408	xpclr	vcf	14.0523	0.420158
9	9300001	9320000	yes	103	8.37308	0.0435921	xpclr	vcf	8.37617	0.0497051
9	9320001	9340000	yes	144	3.03821	-0.301848	xpclr	vcf	3.03925	-0.298607
9	9340001	9360000	yes	122	2.54784	-0.3336	xpclr	vcf	2.54801	-0.330668
9	9360001	9380000	yes	110	0	-0.498576	xpclr	vcf	0	-0.496962
9	9380001	9400000	yes	204	1.99008	-0.369716	xpclr	vcf	1.99072	-0.367039
9	9400001	9420000	yes	146	0	-0.498576	xpclr	vcf	0	-0.496962
9	9420001	9440000	yes	275	8.89104	0.0771311	xpclr	vcf	8.89353	0.0834698
9	9440001	9460000	yes	171	16.7364	0.585127	xpclr	vcf	16.5766	0.584903
9	9460001	9480000	yes	165	0	-0.498576	xpclr	vcf	0	-0.496962
9	9480001	9500000	yes	139	7.87793	0.0115306	xpclr	vcf	7.88006	0.0173263
9	9500001	9520000	yes	104	0	-0.498576	xpclr	vcf	0	-0.496962
9	9520001	9540000	yes	129	2.16987	-0.358074	xpclr	vcf	2.1729	-0.355149
9	9540001	9560000	yes	172	2.01509	-0.368096	xpclr	vcf	2.01648	-0.365358
9	9560001	9580000	yes	131	6.07898	-0.104954	xpclr	vcf	6.08219	-0.100011
9	9580001	9600000	yes	169	0	-0.498576	xpclr	vcf	0	-0.496962
9	9600001	9620000	yes	110	5.23721	-0.15946	xpclr	vcf	5.24052	-0.154942
9	9620001	9640000	yes	112	4.48394	-0.208235	xpclr	vcf	4.48531	-0.20423
9	9640001	9660000	yes	90	1.05416	-0.430318	xpclr	vcf	1.05446	-0.428143
9	9660001	9680000	yes	91	12.7711	0.328368	xpclr	vcf	12.659	0.329221
9	9680001	9700000	yes	104	30.6131	1.48367	xpclr	vcf	21.9139	0.933242
9	9700001	9720000	yes	111	3.52844	-0.270105	xpclr	vcf	3.52868	-0.266664
9	9720001	9740000	yes	127	8.08774	0.0251163	xpclr	vcf	8.09101	0.0310942
9	9740001	9760000	yes	202	11.0665	0.217996	xpclr	vcf	11.0711	0.225587
9	9760001	9780000	yes	169	7.53068	-0.0109542	xpclr	vcf	7.47016	-0.00942568
9	9780001	9800000	yes	155	8.10661	0.0263379	xpclr	vcf	8.11036	0.0323567
9	9800001	9820000	yes	182	8.53751	0.0542396	xpclr	vcf	8.54273	0.0605753
9	9820001	9840000	yes	145	7.5924	-0.00695763	xpclr	vcf	7.51887	-0.00624655
9	9840001	9860000	yes	150	20.7846	0.847256	xpclr	vcf	20.7876	0.859732
9	9860001	9880000	yes	138	0	-0.498576	xpclr	vcf	0	-0.496962
9	9880001	9900000	yes	179	0	-0.498576	xpclr	vcf	0	-0.496962
9	9900001	9920000	yes	210	0	-0.498576	xpclr	vcf	0	-0.496962
9	9920001	9940000	yes	179	2.97356	-0.306034	xpclr	vcf	2.97407	-0.302861
9	9940001	9960000	yes	160	6.19737	-0.097288	xpclr	vcf	6.19904	-0.0923846
9	9960001	9980000	yes	184	10.8102	0.201402	xpclr	vcf	10.7346	0.203627
9	9980001	10000000	yes	126	0.179464	-0.486956	xpclr	vcf	0.179682	-0.485236
9	10000001	10020000	yes	151	58.04	3.25959	xpclr	vcf	57.6696	3.26682
9	10020001	10040000	yes	162	0	-0.498576	xpclr	vcf	0	-0.496962
9	10040001	10060000	yes	139	1.82139	-0.380639	xpclr	vcf	1.82181	-0.378062
9	10060001	10080000	yes	147	213.984	13.3572	xpclr	vcf	319.862	20.3787
9	10080001	10100000	yes	165	0	-0.498576	xpclr	vcf	0	-0.496962
9	10100001	10120000	yes	191	2.24217	-0.353393	xpclr	vcf	2.24324	-0.350558
9	10120001	10140000	yes	189	0	-0.498576	xpclr	vcf	0	-0.496962
9	10140001	10160000	yes	204	8.04021	0.0220384	xpclr	vcf	8.04729	0.0282404
9	10160001	10180000	yes	134	9.43828	0.112565	xpclr	vcf	9.43905	0.119073
9	10180001	10200000	yes	97	22.3907	0.951254	xpclr	vcf	22.3947	0.964621
9	10200001	10220000	yes	132	4.81505	-0.186795	xpclr	vcf	4.7459	-0.187223
9	10220001	10240000	yes	147	0	-0.498576	xpclr	vcf	0	-0.496962
9	10240001	10260000	yes	191	0	-0.498576	xpclr	vcf	0	-0.496962
9	10260001	10280000	yes	237	0	-0.498576	xpclr	vcf	0	-0.496962
9	10280001	10300000	yes	160	6.86742	-0.0539014	xpclr	vcf	6.86943	-0.0486323
9	10300001	10320000	yes	107	0	-0.498576	xpclr	vcf	0	-0.496962
9	10320001	10340000	yes	97	5.2696	-0.157362	xpclr	vcf	5.26506	-0.15334
9	10340001	10360000	yes	121	0.118955	-0.490874	xpclr	vcf	0.118973	-0.489198
9	10360001	10380000	yes	155	6.44616	-0.0811787	xpclr	vcf	6.44804	-0.0761335
9	10380001	10400000	yes	144	14.1841	0.419864	xpclr	vcf	14.1879	0.429006
9	10400001	10420000	yes	132	0	-0.498576	xpclr	vcf	0	-0.496962
9	10420001	10440000	yes	106	2.05721	-0.365369	xpclr	vcf	2.0574	-0.362687
9	10440001	10460000	yes	187	2.87862	-0.312181	xpclr	vcf	2.87992	-0.309006
9	10460001	10480000	yes	137	0	-0.498576	xpclr	vcf	0	-0.496962
9	10480001	10500000	yes	180	4.73506	-0.191975	xpclr	vcf	4.73688	-0.187812
9	10500001	10520000	yes	190	5.95777	-0.112803	xpclr	vcf	5.95848	-0.108085
9	10520001	10540000	yes	153	0.552025	-0.462832	xpclr	vcf	0.55288	-0.460879
9	10540001	10560000	yes	149	4.38105	-0.214897	xpclr	vcf	4.38279	-0.210922
9	10560001	10580000	yes	127	10.2675	0.166256	xpclr	vcf	10.27	0.173307
9	10580001	10600000	yes	176	0	-0.498576	xpclr	vcf	0	-0.496962
9	10600001	10620000	yes	151	0.283327	-0.480231	xpclr	vcf	0.283627	-0.478452
9	10620001	10640000	yes	133	0	-0.498576	xpclr	vcf	0	-0.496962
9	10640001	10660000	yes	149	0	-0.498576	xpclr	vcf	0	-0.496962
9	10660001	10680000	yes	223	1.99539	-0.369372	xpclr	vcf	1.99572	-0.366713
9	10680001	10700000	yes	162	0	-0.498576	xpclr	vcf	0	-0.496962
9	10700001	10720000	yes	147	0	-0.498576	xpclr	vcf	0	-0.496962
9	10720001	10740000	yes	127	0	-0.498576	xpclr	vcf	0	-0.496962
9	10740001	10760000	yes	178	0	-0.498576	xpclr	vcf	0	-0.496962
9	10760001	10780000	yes	129	1.53324	-0.399297	xpclr	vcf	1.53326	-0.396895
9	10780001	10800000	yes	144	4.86389	-0.183633	xpclr	vcf	4.86425	-0.179499
9	10800001	10820000	yes	132	0	-0.498576	xpclr	vcf	0	-0.496962
9	10820001	10840000	yes	177	8.15287	0.0293334	xpclr	vcf	8.15405	0.0352079
9	10840001	10860000	yes	127	0.0148719	-0.497613	xpclr	vcf	0.0152185	-0.495969
9	10860001	10880000	yes	143	28.5185	1.34803	xpclr	vcf	28.3118	1.35079
9	10880001	10900000	yes	162	0.344945	-0.476241	xpclr	vcf	0.346888	-0.474323
9	10900001	10920000	yes	106	0	-0.498576	xpclr	vcf	0	-0.496962
9	10920001	10940000	yes	140	0	-0.498576	xpclr	vcf	0	-0.496962
9	10940001	10960000	yes	146	1.06375	-0.429697	xpclr	vcf	1.06462	-0.42748
9	10960001	10980000	yes	187	0	-0.498576	xpclr	vcf	0	-0.496962
9	10980001	11000000	yes	180	0	-0.498576	xpclr	vcf	0	-0.496962
9	11000001	11020000	yes	234	9.34816	0.10673	xpclr	vcf	7.80444	0.0123911
9	11020001	11040000	yes	157	59.9575	3.38376	xpclr	vcf	59.8535	3.40935
9	11040001	11060000	yes	128	32.6294	1.61422	xpclr	vcf	32.5609	1.62811
9	11060001	11080000	yes	207	6.44365	-0.0813409	xpclr	vcf	6.44216	-0.0765174
9	11080001	11100000	yes	197	0	-0.498576	xpclr	vcf	0	-0.496962
9	11100001	11120000	yes	233	0	-0.498576	xpclr	vcf	0	-0.496962
9	11120001	11140000	yes	176	2.87338	-0.312521	xpclr	vcf	2.87558	-0.309289
9	11140001	11160000	yes	149	0.849296	-0.443583	xpclr	vcf	0.849635	-0.441511
9	11160001	11180000	yes	138	1.63524	-0.392692	xpclr	vcf	1.63571	-0.390209
9	11180001	11200000	yes	185	0.260425	-0.481713	xpclr	vcf	0.260686	-0.479949
9	11200001	11220000	yes	151	0.13646	-0.48974	xpclr	vcf	0.136869	-0.48803
9	11220001	11240000	yes	167	11.6354	0.254832	xpclr	vcf	11.6388	0.262641
9	11240001	11260000	yes	190	0.0738539	-0.493794	xpclr	vcf	0.073992	-0.492133
9	11260001	11280000	yes	136	0.849658	-0.44356	xpclr	vcf	0.849996	-0.441488
9	11280001	11300000	yes	142	29.2352	1.39445	xpclr	vcf	29.2404	1.4114
9	11300001	11320000	yes	128	0	-0.498576	xpclr	vcf	0	-0.496962
9	11320001	11340000	yes	141	6.92428	-0.0502196	xpclr	vcf	6.84538	-0.0502015
9	11340001	11360000	yes	126	0	-0.498576	xpclr	vcf	0	-0.496962
9	11360001	11380000	yes	136	39.3704	2.05071	xpclr	vcf	39.3766	2.07293
9	11380001	11400000	yes	161	23.6019	1.02968	xpclr	vcf	23.5748	1.04164
9	11400001	11420000	yes	152	22.7298	0.97321	xpclr	vcf	22.7297	0.986483
9	11420001	11440000	yes	166	0	-0.498576	xpclr	vcf	0	-0.496962
9	11440001	11460000	yes	159	0	-0.498576	xpclr	vcf	0	-0.496962
9	11460001	11480000	yes	143	51.4744	2.83446	xpclr	vcf	51.4759	2.86259
9	11480001	11500000	yes	129	0	-0.498576	xpclr	vcf	0	-0.496962
9	11500001	11520000	yes	141	24.5834	1.09324	xpclr	vcf	24.5862	1.10765
9	11520001	11540000	yes	132	36.473	1.8631	xpclr	vcf	36.4689	1.88317
9	11540001	11560000	yes	171	26.8866	1.24237	xpclr	vcf	26.8285	1.25399
9	11560001	11580000	yes	150	6.18839	-0.0978691	xpclr	vcf	6.19022	-0.0929604
9	11580001	11600000	yes	184	0	-0.498576	xpclr	vcf	0	-0.496962
9	11600001	11620000	yes	199	6.57857	-0.0726048	xpclr	vcf	6.57909	-0.067581
9	11620001	11640000	yes	204	20.0314	0.798483	xpclr	vcf	20.0347	0.810592
9	11640001	11660000	yes	167	0	-0.498576	xpclr	vcf	0	-0.496962
9	11660001	11680000	yes	195	5.86086	-0.119078	xpclr	vcf	5.78372	-0.11949
9	11680001	11700000	yes	188	0	-0.498576	xpclr	vcf	0	-0.496962
9	11700001	11720000	yes	167	1.93229	-0.373458	xpclr	vcf	1.93257	-0.370834
9	11720001	11740000	yes	208	0.331636	-0.477102	xpclr	vcf	0.334233	-0.475149
9	11740001	11760000	yes	212	22.2323	0.940997	xpclr	vcf	22.2352	0.954206
9	11760001	11780000	yes	206	0	-0.498576	xpclr	vcf	0	-0.496962
9	11780001	11800000	yes	216	0	-0.498576	xpclr	vcf	0	-0.496962
9	11800001	11820000	yes	187	1.87988	-0.376852	xpclr	vcf	1.88008	-0.37426
9	11820001	11840000	yes	179	2.06947	-0.364576	xpclr	vcf	2.06949	-0.361898
9	11840001	11860000	yes	204	0	-0.498576	xpclr	vcf	0	-0.496962
9	11860001	11880000	yes	214	0	-0.498576	xpclr	vcf	0	-0.496962
9	11880001	11900000	yes	136	0	-0.498576	xpclr	vcf	0	-0.496962
9	11900001	11920000	yes	110	31.017	1.50982	xpclr	vcf	30.9987	1.52615
9	11920001	11940000	yes	139	0	-0.498576	xpclr	vcf	0	-0.496962
9	11940001	11960000	yes	149	15.4452	0.501524	xpclr	vcf	15.4049	0.508434
9	11960001	11980000	yes	128	0.631245	-0.457702	xpclr	vcf	0.631399	-0.455754
9	11980001	12000000	yes	147	0	-0.498576	xpclr	vcf	0	-0.496962
9	12000001	12020000	yes	166	0	-0.498576	xpclr	vcf	0	-0.496962
9	12020001	12040000	yes	170	0	-0.498576	xpclr	vcf	0	-0.496962
9	12040001	12060000	yes	103	0	-0.498576	xpclr	vcf	0	-0.496962
9	12060001	12080000	yes	88	11.3386	0.235613	xpclr	vcf	11.3396	0.243109
9	12080001	12100000	yes	110	10.561	0.185263	xpclr	vcf	10.5655	0.192591
9	12100001	12120000	yes	129	0.590142	-0.460364	xpclr	vcf	0.590866	-0.4584
9	12120001	12140000	yes	108	0.108509	-0.49155	xpclr	vcf	0.109274	-0.489831
9	12140001	12160000	yes	95	21.5538	0.897064	xpclr	vcf	21.182	0.885475
9	12160001	12180000	yes	143	2.22334	-0.354612	xpclr	vcf	2.22451	-0.351781
9	12180001	12200000	yes	156	2.52516	-0.335069	xpclr	vcf	2.52569	-0.332124
9	12200001	12220000	yes	178	1.70679	-0.388059	xpclr	vcf	1.7072	-0.385543
9	12220001	12240000	yes	118	5.52332	-0.140934	xpclr	vcf	5.52607	-0.136306
9	12240001	12260000	yes	140	0.0889387	-0.492817	xpclr	vcf	0.0890492	-0.491151
9	12260001	12280000	yes	123	0.243269	-0.482824	xpclr	vcf	0.243323	-0.481082
9	12280001	12300000	yes	108	0	-0.498576	xpclr	vcf	0	-0.496962
9	12300001	12320000	yes	190	0	-0.498576	xpclr	vcf	0	-0.496962
9	12320001	12340000	yes	177	0	-0.498576	xpclr	vcf	1.50083	-0.399011
9	12340001	12360000	yes	220	3.24474	-0.288475	xpclr	vcf	3.24501	-0.285178
9	12360001	12380000	yes	189	3.94235	-0.243304	xpclr	vcf	3.94465	-0.239516
9	12380001	12400000	yes	156	5.72972	-0.127569	xpclr	vcf	5.72547	-0.123292
9	12400001	12420000	yes	129	0	-0.498576	xpclr	vcf	0	-0.496962
9	12420001	12440000	yes	121	1.63046	-0.393002	xpclr	vcf	1.63075	-0.390532
9	12440001	12460000	yes	112	15.5726	0.50977	xpclr	vcf	15.5892	0.520463
9	12460001	12480000	yes	138	0.213792	-0.484733	xpclr	vcf	0.213929	-0.483
9	12480001	12500000	yes	154	0	-0.498576	xpclr	vcf	0	-0.496962
9	12500001	12520000	yes	138	0	-0.498576	xpclr	vcf	0	-0.496962
9	12520001	12540000	yes	148	0	-0.498576	xpclr	vcf	0	-0.496962
9	12540001	12560000	yes	97	1.59813	-0.395095	xpclr	vcf	1.59827	-0.392652
9	12560001	12580000	yes	96	4.185	-0.227591	xpclr	vcf	4.09804	-0.229505
9	12580001	12600000	yes	118	1.49484	-0.401783	xpclr	vcf	1.49518	-0.39938
9	12600001	12620000	yes	146	16.6933	0.582339	xpclr	vcf	16.0727	0.552014
9	12620001	12640000	yes	107	5.34368	-0.152566	xpclr	vcf	5.34433	-0.148167
9	12640001	12660000	yes	108	13.3668	0.366945	xpclr	vcf	13.3623	0.37512
9	12660001	12680000	yes	184	0.022438	-0.497123	xpclr	vcf	0.0226788	-0.495482
9	12680001	12700000	yes	103	1.78283	-0.383136	xpclr	vcf	1.78313	-0.380587
9	12700001	12720000	yes	107	1.40935	-0.407319	xpclr	vcf	1.41087	-0.404882
9	12720001	12740000	yes	156	0.72825	-0.451421	xpclr	vcf	0.728859	-0.449394
9	12740001	12760000	yes	136	4.11226	-0.232302	xpclr	vcf	4.11264	-0.228553
9	12760001	12780000	yes	138	4.64536	-0.197783	xpclr	vcf	4.64867	-0.193569
9	12780001	12800000	yes	105	32.3395	1.59545	xpclr	vcf	32.3455	1.61405
9	12800001	12820000	yes	111	2.75804	-0.31999	xpclr	vcf	2.75908	-0.316892
9	12820001	12840000	yes	121	0	-0.498576	xpclr	vcf	0	-0.496962
9	12840001	12860000	yes	121	4.32835	-0.21831	xpclr	vcf	4.32994	-0.214371
9	12860001	12880000	yes	177	0	-0.498576	xpclr	vcf	0	-0.496962
9	12880001	12900000	yes	207	0	-0.498576	xpclr	vcf	0	-0.496962
9	12900001	12920000	yes	143	0	-0.498576	xpclr	vcf	0	-0.496962
9	12920001	12940000	yes	146	0.47629	-0.467736	xpclr	vcf	0.476717	-0.46585
9	12940001	12960000	yes	146	0	-0.498576	xpclr	vcf	0	-0.496962
9	12960001	12980000	yes	121	0	-0.498576	xpclr	vcf	0	-0.496962
9	12980001	13000000	yes	67	0.0607833	-0.494641	xpclr	vcf	0.0608231	-0.492993
9	13000001	13020000	yes	102	0	-0.498576	xpclr	vcf	0	-0.496962
9	13020001	13040000	yes	129	8.52967	0.0537318	xpclr	vcf	8.53187	0.0598662
9	13040001	13060000	yes	110	8.6266	0.0600083	xpclr	vcf	8.62804	0.0661431
9	13060001	13080000	yes	115	49.0284	2.67608	xpclr	vcf	49.0311	2.70303
9	13080001	13100000	yes	98	34.9682	1.76566	xpclr	vcf	34.5856	1.76025
9	13100001	13120000	yes	78	0.437406	-0.470254	xpclr	vcf	0.437952	-0.46838
9	13120001	13140000	yes	68	6.38678	-0.0850233	xpclr	vcf	6.38941	-0.0799605
9	13140001	13160000	yes	79	6.81768	-0.0571223	xpclr	vcf	6.82255	-0.0516918
9	13160001	13180000	yes	66	23.2222	1.00509	xpclr	vcf	23.1999	1.01717
9	13180001	13200000	yes	67	12.7684	0.328198	xpclr	vcf	12.7741	0.336732
9	13200001	13220000	yes	65	18.6172	0.706912	xpclr	vcf	18.6101	0.717618
9	13220001	13240000	yes	89	0.232749	-0.483506	xpclr	vcf	0.232729	-0.481773
9	13240001	13260000	yes	59	1.37311	-0.409666	xpclr	vcf	1.37394	-0.407293
9	13260001	13280000	yes	85	4.22081	-0.225273	xpclr	vcf	4.22234	-0.221393
9	13280001	13300000	yes	66	0	-0.498576	xpclr	vcf	0	-0.496962
9	13300001	13320000	yes	99	0	-0.498576	xpclr	vcf	0	-0.496962
9	13320001	13340000	yes	93	11.2922	0.23261	xpclr	vcf	11.2588	0.237835
9	13340001	13360000	yes	112	1.82713	-0.380267	xpclr	vcf	1.82886	-0.377603
9	13360001	13380000	yes	92	2.02925	-0.367179	xpclr	vcf	2.02926	-0.364524
9	13380001	13400000	yes	95	0	-0.498576	xpclr	vcf	0	-0.496962
9	13400001	13420000	yes	77	0	-0.498576	xpclr	vcf	0	-0.496962
9	13420001	13440000	yes	85	0	-0.498576	xpclr	vcf	0	-0.496962
9	13440001	13460000	yes	72	13.1658	0.353929	xpclr	vcf	12.9991	0.351421
9	13460001	13480000	yes	118	0	-0.498576	xpclr	vcf	0	-0.496962
9	13480001	13500000	yes	75	0.0513716	-0.49525	xpclr	vcf	0.0514849	-0.493602
9	13500001	13520000	yes	128	0	-0.498576	xpclr	vcf	0	-0.496962
9	13520001	13540000	yes	163	2.58372	-0.331277	xpclr	vcf	2.58421	-0.328305
9	13540001	13560000	yes	211	0	-0.498576	xpclr	vcf	0	-0.496962
9	13560001	13580000	yes	118	2.73653	-0.321382	xpclr	vcf	2.73896	-0.318205
9	13580001	13600000	yes	176	0	-0.498576	xpclr	vcf	0	-0.496962
9	13600001	13620000	yes	150	0	-0.498576	xpclr	vcf	0	-0.496962
9	13620001	13640000	yes	152	0	-0.498576	xpclr	vcf	0	-0.496962
9	13640001	13660000	yes	112	0	-0.498576	xpclr	vcf	0	-0.496962
9	13660001	13680000	yes	165	0	-0.498576	xpclr	vcf	0	-0.496962
9	13680001	13700000	yes	145	12.1524	0.288308	xpclr	vcf	12.1523	0.296153
9	13700001	13720000	yes	155	0.530578	-0.464221	xpclr	vcf	0.530789	-0.462321
9	13720001	13740000	yes	153	0	-0.498576	xpclr	vcf	0	-0.496962
9	13740001	13760000	yes	186	17.9399	0.663058	xpclr	vcf	17.9416	0.673991
9	13760001	13780000	yes	186	6.44692	-0.0811294	xpclr	vcf	6.45198	-0.0758765
9	13780001	13800000	yes	229	3.9081	-0.245521	xpclr	vcf	3.90865	-0.241866
9	13800001	13820000	yes	174	0	-0.498576	xpclr	vcf	0	-0.496962
9	13820001	13840000	yes	149	15.4783	0.503665	xpclr	vcf	15.8272	0.535995
9	13840001	13860000	yes	179	37.5158	1.93062	xpclr	vcf	37.5205	1.9518
9	13860001	13880000	yes	206	12.309	0.298449	xpclr	vcf	12.3102	0.306459
9	13880001	13900000	yes	136	1.27773	-0.415842	xpclr	vcf	1.27795	-0.413558
9	13900001	13920000	yes	161	4.92617	-0.1796	xpclr	vcf	4.92944	-0.175245
9	13920001	13940000	yes	161	0.617942	-0.458564	xpclr	vcf	0.618881	-0.456571
9	13940001	13960000	yes	109	2.28329	-0.35073	xpclr	vcf	2.28363	-0.347922
9	13960001	13980000	yes	134	0.168263	-0.487681	xpclr	vcf	0.168362	-0.485974
9	13980001	14000000	yes	157	1.78489	-0.383002	xpclr	vcf	1.78527	-0.380447
9	14000001	14020000	yes	134	16.5721	0.574491	xpclr	vcf	16.574	0.584734
9	14020001	14040000	yes	159	0.730058	-0.451304	xpclr	vcf	0.730289	-0.4493
9	14040001	14060000	yes	139	10.7234	0.195778	xpclr	vcf	10.724	0.202934
9	14060001	14080000	yes	145	5.21613	-0.160825	xpclr	vcf	5.21622	-0.156528
9	14080001	14100000	yes	94	6.17763	-0.098566	xpclr	vcf	6.17539	-0.093928
9	14100001	14120000	yes	83	13.0542	0.346701	xpclr	vcf	13.0555	0.355102
9	14120001	14140000	yes	98	32.1525	1.58335	xpclr	vcf	32.155	1.60162
9	14140001	14160000	yes	144	1.23093	-0.418872	xpclr	vcf	1.23113	-0.416613
9	14160001	14180000	yes	133	2.80851	-0.316721	xpclr	vcf	2.80883	-0.313645
9	14180001	14200000	yes	150	0	-0.498576	xpclr	vcf	0	-0.496962
9	14200001	14220000	yes	169	6.86236	-0.0542288	xpclr	vcf	6.75391	-0.0561711
9	14220001	14240000	yes	128	2.61714	-0.329113	xpclr	vcf	2.61718	-0.326153
9	14240001	14260000	yes	110	0	-0.498576	xpclr	vcf	0	-0.496962
9	14260001	14280000	yes	83	1.21012	-0.420219	xpclr	vcf	1.21008	-0.417987
9	14280001	14300000	yes	122	1.35836	-0.410621	xpclr	vcf	1.3584	-0.408307
9	14300001	14320000	yes	79	6.90093	-0.0517317	xpclr	vcf	6.90085	-0.0465815
9	14320001	14340000	yes	58	0	-0.498576	xpclr	vcf	0	-0.496962
9	14340001	14360000	yes	113	23.7269	1.03777	xpclr	vcf	23.7475	1.05291
9	14360001	14380000	yes	109	0	-0.498576	xpclr	vcf	0	-0.496962
9	14380001	14400000	yes	148	2.3555	-0.346055	xpclr	vcf	2.35577	-0.343214
9	14400001	14420000	yes	85	2.67431	-0.325411	xpclr	vcf	2.58259	-0.328411
9	14420001	14440000	yes	124	0	-0.498576	xpclr	vcf	0	-0.496962
9	14440001	14460000	yes	148	4.33365	-0.217966	xpclr	vcf	4.33464	-0.214064
9	14460001	14480000	yes	124	0	-0.498576	xpclr	vcf	0	-0.496962
9	14480001	14500000	yes	113	11.0545	0.217219	xpclr	vcf	11.0587	0.224777
9	14500001	14520000	yes	137	0.708206	-0.452719	xpclr	vcf	0.709046	-0.450687
9	14520001	14540000	yes	113	0.67137	-0.455104	xpclr	vcf	0.671463	-0.45314
9	14540001	14560000	yes	163	18.1558	0.677038	xpclr	vcf	18.1603	0.688261
9	14560001	14580000	yes	162	11.568	0.250465	xpclr	vcf	11.5736	0.25838
9	14580001	14600000	yes	128	2.36522	-0.345425	xpclr	vcf	2.36518	-0.3426
9	14600001	14620000	yes	130	2.34859	-0.346502	xpclr	vcf	2.34988	-0.343598
9	14620001	14640000	yes	132	5.72134	-0.128112	xpclr	vcf	5.72328	-0.123435
9	14640001	14660000	yes	124	0.290428	-0.479771	xpclr	vcf	0.290858	-0.47798
9	14660001	14680000	yes	122	1.25448	-0.417347	xpclr	vcf	1.25438	-0.415096
9	14680001	14700000	yes	157	0	-0.498576	xpclr	vcf	0	-0.496962
9	14700001	14720000	yes	133	0	-0.498576	xpclr	vcf	0	-0.496962
9	14720001	14740000	yes	170	0	-0.498576	xpclr	vcf	0	-0.496962
9	14740001	14760000	yes	100	1.19473	-0.421216	xpclr	vcf	1.19489	-0.418978
9	14760001	14780000	yes	152	17.513	0.635413	xpclr	vcf	17.5173	0.646296
9	14780001	14800000	yes	159	20.364	0.82002	xpclr	vcf	20.1485	0.818024
9	14800001	14820000	yes	162	0	-0.498576	xpclr	vcf	0	-0.496962
9	14820001	14840000	yes	154	0.922931	-0.438815	xpclr	vcf	0.923214	-0.436709
9	14840001	14860000	yes	108	0	-0.498576	xpclr	vcf	0	-0.496962
9	14860001	14880000	yes	179	1.92326	-0.374042	xpclr	vcf	1.92336	-0.371435
9	14880001	14900000	yes	171	58.781	3.30758	xpclr	vcf	58.8571	3.34432
9	14900001	14920000	yes	94	6.23169	-0.0950658	xpclr	vcf	6.23432	-0.0900819
9	14920001	14940000	yes	91	5.96905	-0.112072	xpclr	vcf	5.90006	-0.111897
9	14940001	14960000	yes	102	0	-0.498576	xpclr	vcf	0	-0.496962
9	14960001	14980000	yes	146	0.311641	-0.478397	xpclr	vcf	0.311977	-0.476601
9	14980001	15000000	yes	108	0	-0.498576	xpclr	vcf	0	-0.496962
9	15000001	15020000	yes	165	0.264772	-0.481432	xpclr	vcf	0.264928	-0.479672
9	15020001	15040000	yes	207	0.00946512	-0.497963	xpclr	vcf	0.0096852	-0.49633
9	15040001	15060000	yes	125	6.97739	-0.0467807	xpclr	vcf	6.87991	-0.0479479
9	15060001	15080000	yes	141	0.943615	-0.437476	xpclr	vcf	0.943805	-0.435365
9	15080001	15100000	yes	128	0.659053	-0.455902	xpclr	vcf	0.659359	-0.45393
9	15100001	15120000	yes	98	0.84559	-0.443823	xpclr	vcf	0.845651	-0.441771
9	15120001	15140000	yes	144	13.6236	0.383569	xpclr	vcf	13.6289	0.392523
9	15140001	15160000	yes	103	2.34272	-0.346882	xpclr	vcf	2.3429	-0.344054
9	15160001	15180000	yes	93	3.83117	-0.250503	xpclr	vcf	3.83145	-0.246905
9	15180001	15200000	yes	90	3.54868	-0.268794	xpclr	vcf	3.54996	-0.265276
9	15200001	15220000	yes	129	0.576917	-0.46122	xpclr	vcf	0.576903	-0.459311
9	15220001	15240000	yes	136	0	-0.498576	xpclr	vcf	0	-0.496962
9	15240001	15260000	yes	127	0.199734	-0.485643	xpclr	vcf	0.200208	-0.483896
9	15260001	15280000	yes	146	0	-0.498576	xpclr	vcf	0	-0.496962
9	15280001	15300000	yes	218	0	-0.498576	xpclr	vcf	0	-0.496962
9	15300001	15320000	yes	123	0	-0.498576	xpclr	vcf	0	-0.496962
9	15320001	15340000	yes	151	1.87995	-0.376847	xpclr	vcf	1.88126	-0.374183
9	15340001	15360000	yes	129	12.8351	0.332515	xpclr	vcf	12.933	0.347107
9	15360001	15380000	yes	157	36.8007	1.88432	xpclr	vcf	36.3446	1.87505
9	15380001	15400000	yes	182	0	-0.498576	xpclr	vcf	0	-0.496962
9	15400001	15420000	yes	138	4.81716	-0.186659	xpclr	vcf	4.73989	-0.187616
9	15420001	15440000	yes	94	9.08903	0.0899508	xpclr	vcf	9.00548	0.0907761
9	15440001	15460000	yes	101	10.3443	0.171232	xpclr	vcf	10.3455	0.178233
9	15460001	15480000	yes	88	0.910235	-0.439637	xpclr	vcf	0.910859	-0.437516
9	15480001	15500000	yes	97	41.312	2.17643	xpclr	vcf	41.3219	2.19989
9	15500001	15520000	yes	118	0	-0.498576	xpclr	vcf	0	-0.496962
9	15520001	15540000	yes	134	0	-0.498576	xpclr	vcf	0	-0.496962
9	15540001	15560000	yes	127	0	-0.498576	xpclr	vcf	0	-0.496962
9	15560001	15580000	yes	112	0.119484	-0.49084	xpclr	vcf	0.119566	-0.489159
9	15580001	15600000	yes	91	13.4633	0.373194	xpclr	vcf	13.4685	0.382051
9	15600001	15620000	yes	93	3.3922	-0.278927	xpclr	vcf	3.39288	-0.275528
9	15620001	15640000	yes	133	17.3676	0.626002	xpclr	vcf	17.3231	0.633623
9	15640001	15660000	yes	98	10.4941	0.180932	xpclr	vcf	10.4948	0.187978
9	15660001	15680000	yes	97	0	-0.498576	xpclr	vcf	0	-0.496962
9	15680001	15700000	yes	90	0	-0.498576	xpclr	vcf	0	-0.496962
9	15700001	15720000	yes	107	0	-0.498576	xpclr	vcf	0	-0.496962
9	15720001	15740000	yes	76	10.542	0.184034	xpclr	vcf	10.5426	0.191098
9	15740001	15760000	yes	104	0	-0.498576	xpclr	vcf	0	-0.496962
9	15760001	15780000	yes	101	14.9544	0.469741	xpclr	vcf	14.9564	0.47916
9	15780001	15800000	yes	114	36.6638	1.87546	xpclr	vcf	36.6669	1.89609
9	15800001	15820000	yes	95	1.26782	-0.416483	xpclr	vcf	1.26829	-0.414188
9	15820001	15840000	yes	115	4.39544	-0.213965	xpclr	vcf	4.39603	-0.210058
9	15840001	15860000	yes	83	0.1645	-0.487925	xpclr	vcf	0.164843	-0.486204
9	15860001	15880000	yes	107	2.03441	-0.366845	xpclr	vcf	2.03482	-0.364161
9	15880001	15900000	yes	135	0	-0.498576	xpclr	vcf	0	-0.496962
9	15900001	15920000	yes	179	13.4153	0.370083	xpclr	vcf	13.339	0.373603
9	15920001	15940000	yes	96	1.55685	-0.397768	xpclr	vcf	1.55629	-0.395392
9	15940001	15960000	yes	146	1.38799	-0.408702	xpclr	vcf	1.38862	-0.406335
9	15960001	15980000	yes	85	36.4777	1.86341	xpclr	vcf	36.3747	1.87701
9	15980001	16000000	yes	132	0.786626	-0.447641	xpclr	vcf	0.787141	-0.44559
9	16000001	16020000	yes	126	12.0592	0.282275	xpclr	vcf	12.0181	0.287397
9	16020001	16040000	yes	117	32.435	1.60164	xpclr	vcf	32.2649	1.60879
9	16040001	16060000	yes	99	0.506905	-0.465754	xpclr	vcf	0.507336	-0.463851
9	16060001	16080000	yes	91	0.824912	-0.445162	xpclr	vcf	0.82498	-0.44312
9	16080001	16100000	yes	112	0.239154	-0.483091	xpclr	vcf	0.23937	-0.48134
9	16100001	16120000	yes	113	0	-0.498576	xpclr	vcf	0	-0.496962
9	16120001	16140000	yes	117	0	-0.498576	xpclr	vcf	0	-0.496962
9	16140001	16160000	yes	102	9.39457	0.109736	xpclr	vcf	9.32595	0.111692
9	16160001	16180000	yes	117	23.809	1.04309	xpclr	vcf	23.8195	1.05761
9	16180001	16200000	yes	132	0.822785	-0.4453	xpclr	vcf	0.823611	-0.44321
9	16200001	16220000	yes	171	61.3716	3.47532	xpclr	vcf	61.4037	3.51052
9	16220001	16240000	yes	202	0	-0.498576	xpclr	vcf	0	-0.496962
9	16240001	16260000	yes	111	0	-0.498576	xpclr	vcf	0	-0.496962
9	16260001	16280000	yes	105	0	-0.498576	xpclr	vcf	0	-0.496962
9	16280001	16300000	yes	153	0	-0.498576	xpclr	vcf	0	-0.496962
9	16300001	16320000	yes	130	0.417078	-0.47157	xpclr	vcf	0.417349	-0.469724
9	16320001	16340000	yes	143	3.6211	-0.264105	xpclr	vcf	3.62226	-0.260557
9	16340001	16360000	yes	130	0	-0.498576	xpclr	vcf	0	-0.496962
9	16360001	16380000	yes	162	0	-0.498576	xpclr	vcf	0	-0.496962
9	16380001	16400000	yes	132	0	-0.498576	xpclr	vcf	0	-0.496962
9	16400001	16420000	yes	98	0	-0.498576	xpclr	vcf	0	-0.496962
9	16420001	16440000	yes	95	14.3591	0.431196	xpclr	vcf	14.378	0.441413
9	16440001	16460000	yes	126	0	-0.498576	xpclr	vcf	0	-0.496962
9	16460001	16480000	yes	114	11.6878	0.258228	xpclr	vcf	11.5677	0.257996
9	16480001	16500000	yes	147	0.21586	-0.484599	xpclr	vcf	0.216814	-0.482812
9	16500001	16520000	yes	145	0.716664	-0.452171	xpclr	vcf	0.716712	-0.450187
9	16520001	16540000	yes	90	25.7979	1.17188	xpclr	vcf	25.7988	1.18678
9	16540001	16560000	yes	94	1.89865	-0.375636	xpclr	vcf	1.89924	-0.373009
9	16560001	16580000	yes	124	0.311927	-0.478379	xpclr	vcf	0.312229	-0.476585
9	16580001	16600000	yes	73	0	-0.498576	xpclr	vcf	0	-0.496962
9	16600001	16620000	yes	109	6.77902	-0.0596256	xpclr	vcf	6.78134	-0.054381
9	16620001	16640000	yes	79	2.54113	-0.334035	xpclr	vcf	2.54071	-0.331144
9	16640001	16660000	yes	103	0	-0.498576	xpclr	vcf	0	-0.496962
9	16660001	16680000	yes	112	5.98495	-0.111043	xpclr	vcf	5.98508	-0.106349
9	16680001	16700000	yes	100	12.7049	0.324083	xpclr	vcf	12.5591	0.3227
9	16700001	16720000	yes	102	5.71508	-0.128517	xpclr	vcf	5.64652	-0.128445
9	16720001	16740000	yes	131	0	-0.498576	xpclr	vcf	0	-0.496962
9	16740001	16760000	yes	225	6.05258	-0.106663	xpclr	vcf	5.39409	-0.144919
9	16760001	16780000	yes	107	3.51986	-0.270661	xpclr	vcf	3.52023	-0.267216
9	16780001	16800000	yes	157	0	-0.498576	xpclr	vcf	0	-0.496962
9	16800001	16820000	yes	96	12.1421	0.287641	xpclr	vcf	11.9401	0.282301
9	16820001	16840000	yes	69	9.4451	0.113007	xpclr	vcf	9.45584	0.120169
9	16840001	16860000	yes	139	1.25437	-0.417354	xpclr	vcf	1.25509	-0.415049
9	16860001	16880000	yes	147	10.0667	0.153254	xpclr	vcf	9.98869	0.154945
9	16880001	16900000	yes	152	0	-0.498576	xpclr	vcf	0	-0.496962
9	16900001	16920000	yes	245	0.920811	-0.438953	xpclr	vcf	0.921239	-0.436838
9	16920001	16940000	yes	176	21.0191	0.862438	xpclr	vcf	20.978	0.872157
9	16940001	16960000	yes	178	2.15612	-0.358964	xpclr	vcf	2.15627	-0.356235
9	16960001	16980000	yes	155	0.264195	-0.481469	xpclr	vcf	0.264176	-0.479721
9	16980001	17000000	yes	138	0	-0.498576	xpclr	vcf	0	-0.496962
9	17000001	17020000	yes	124	0.899885	-0.440308	xpclr	vcf	0.900478	-0.438193
9	17020001	17040000	yes	133	0	-0.498576	xpclr	vcf	0	-0.496962
9	17040001	17060000	yes	186	0	-0.498576	xpclr	vcf	0	-0.496962
9	17060001	17080000	yes	140	0	-0.498576	xpclr	vcf	0	-0.496962
9	17080001	17100000	yes	117	0	-0.498576	xpclr	vcf	0	-0.496962
9	17100001	17120000	yes	115	14.1867	0.42003	xpclr	vcf	14.188	0.429011
9	17120001	17140000	yes	114	2.12057	-0.361267	xpclr	vcf	2.12089	-0.358544
9	17140001	17160000	yes	142	0	-0.498576	xpclr	vcf	0	-0.496962
9	17160001	17180000	yes	156	0	-0.498576	xpclr	vcf	0	-0.496962
9	17180001	17200000	yes	127	16.3677	0.561254	xpclr	vcf	16.7049	0.593273
9	17200001	17220000	yes	131	4.46939	-0.209177	xpclr	vcf	4.46985	-0.205239
9	17220001	17240000	yes	114	0.930903	-0.438299	xpclr	vcf	0.931147	-0.436192
9	17240001	17260000	yes	169	1.53042	-0.39948	xpclr	vcf	1.53164	-0.397001
9	17260001	17280000	yes	212	0	-0.498576	xpclr	vcf	0	-0.496962
9	17280001	17300000	yes	197	2.56042	-0.332786	xpclr	vcf	2.56136	-0.329796
9	17300001	17320000	yes	160	1.24848	-0.417736	xpclr	vcf	1.24532	-0.415687
9	17320001	17340000	yes	132	0.810371	-0.446104	xpclr	vcf	0.811526	-0.443998
9	17340001	17360000	yes	166	0.849937	-0.443542	xpclr	vcf	0.84994	-0.441491
9	17360001	17380000	yes	134	2.5456	-0.333745	xpclr	vcf	2.54667	-0.330755
9	17380001	17400000	yes	127	0	-0.498576	xpclr	vcf	0	-0.496962
9	17400001	17420000	yes	117	0.0253277	-0.496936	xpclr	vcf	0.0255334	-0.495296
9	17420001	17440000	yes	100	5.41947	-0.147658	xpclr	vcf	5.42129	-0.143144
9	17440001	17460000	yes	111	3.58524	-0.266427	xpclr	vcf	3.58524	-0.262973
9	17460001	17480000	yes	104	0	-0.498576	xpclr	vcf	0	-0.496962
9	17480001	17500000	yes	121	0	-0.498576	xpclr	vcf	0	-0.496962
9	17500001	17520000	yes	159	0	-0.498576	xpclr	vcf	0	-0.496962
9	17520001	17540000	yes	111	0	-0.498576	xpclr	vcf	0	-0.496962
9	17540001	17560000	yes	169	0	-0.498576	xpclr	vcf	0	-0.496962
9	17560001	17580000	yes	130	0	-0.498576	xpclr	vcf	0	-0.496962
9	17580001	17600000	yes	108	0	-0.498576	xpclr	vcf	0	-0.496962
9	17600001	17620000	yes	120	0	-0.498576	xpclr	vcf	0	-0.496962
9	17620001	17640000	yes	154	0.634762	-0.457475	xpclr	vcf	0.635249	-0.455503
9	17640001	17660000	yes	169	4.04885	-0.236408	xpclr	vcf	4.04912	-0.232698
9	17660001	17680000	yes	159	0.151838	-0.488745	xpclr	vcf	0.151904	-0.487048
9	17680001	17700000	yes	173	0	-0.498576	xpclr	vcf	0	-0.496962
9	17700001	17720000	yes	176	5.71054	-0.128811	xpclr	vcf	5.71105	-0.124233
9	17720001	17740000	yes	190	0	-0.498576	xpclr	vcf	0	-0.496962
9	17740001	17760000	yes	153	0	-0.498576	xpclr	vcf	0	-0.496962
9	17760001	17780000	yes	179	0.256823	-0.481947	xpclr	vcf	0.256873	-0.480198
9	17780001	17800000	yes	113	0.275679	-0.480726	xpclr	vcf	0.275779	-0.478964
9	17800001	17820000	yes	144	0	-0.498576	xpclr	vcf	0	-0.496962
9	17820001	17840000	yes	109	0	-0.498576	xpclr	vcf	0	-0.496962
9	17840001	17860000	yes	86	26.961	1.24719	xpclr	vcf	26.9741	1.26349
9	17860001	17880000	yes	93	7.13189	-0.0367765	xpclr	vcf	7.13425	-0.0313487
9	17880001	17900000	yes	112	0.281712	-0.480335	xpclr	vcf	0.281959	-0.47856
9	17900001	17920000	yes	117	12.2765	0.296343	xpclr	vcf	12.2777	0.304337
9	17920001	17940000	yes	147	1.56574	-0.397192	xpclr	vcf	1.56633	-0.394736
9	17940001	17960000	yes	112	0.592249	-0.460227	xpclr	vcf	0.592557	-0.458289
9	17960001	17980000	yes	179	1.27144	-0.416249	xpclr	vcf	1.27182	-0.413957
9	17980001	18000000	yes	131	5.40588	-0.148538	xpclr	vcf	5.40591	-0.144148
9	18000001	18020000	yes	86	4.11283	-0.232265	xpclr	vcf	4.11283	-0.22854
9	18020001	18040000	yes	136	0	-0.498576	xpclr	vcf	0	-0.496962
9	18040001	18060000	yes	107	10.4297	0.17676	xpclr	vcf	10.4314	0.183841
9	18060001	18080000	yes	113	4.54507	-0.204277	xpclr	vcf	4.5458	-0.200283
9	18080001	18100000	yes	108	2.22023	-0.354814	xpclr	vcf	2.22044	-0.352046
9	18100001	18120000	yes	109	0	-0.498576	xpclr	vcf	0	-0.496962
9	18120001	18140000	yes	165	0.806661	-0.446344	xpclr	vcf	0.806749	-0.44431
9	18140001	18160000	yes	112	0	-0.498576	xpclr	vcf	0	-0.496962
9	18160001	18180000	yes	118	1.78693	-0.38287	xpclr	vcf	1.78729	-0.380315
9	18180001	18200000	yes	104	14.0455	0.410892	xpclr	vcf	14.0482	0.41989
9	18200001	18220000	yes	104	0	-0.498576	xpclr	vcf	0	-0.496962
9	18220001	18240000	yes	119	0	-0.498576	xpclr	vcf	0	-0.496962
9	18240001	18260000	yes	104	33.2294	1.65307	xpclr	vcf	33.2356	1.67214
9	18260001	18280000	yes	143	0	-0.498576	xpclr	vcf	0	-0.496962
9	18280001	18300000	yes	141	0	-0.498576	xpclr	vcf	0	-0.496962
9	18300001	18320000	yes	180	0	-0.498576	xpclr	vcf	0	-0.496962
9	18320001	18340000	yes	138	24.7338	1.10297	xpclr	vcf	24.7342	1.11731
9	18340001	18360000	yes	100	0	-0.498576	xpclr	vcf	0	-0.496962
9	18360001	18380000	yes	118	8.38367	0.0442782	xpclr	vcf	8.38557	0.0503181
9	18380001	18400000	yes	135	0	-0.498576	xpclr	vcf	0	-0.496962
9	18400001	18420000	yes	140	0.500169	-0.46619	xpclr	vcf	0.500583	-0.464292
9	18420001	18440000	yes	113	0.23307	-0.483485	xpclr	vcf	0.233074	-0.481751
9	18440001	18460000	yes	96	0.182289	-0.486773	xpclr	vcf	0.18234	-0.485062
9	18460001	18480000	yes	91	1.65852	-0.391185	xpclr	vcf	0.609921	-0.457156
9	18480001	18500000	yes	99	0	-0.498576	xpclr	vcf	0	-0.496962
9	18500001	18520000	yes	109	7.79307	0.0060359	xpclr	vcf	7.79534	0.0117974
9	18520001	18540000	yes	166	1.74665	-0.385478	xpclr	vcf	1.74695	-0.382948
9	18540001	18560000	yes	143	9.07421	0.0889913	xpclr	vcf	9.06358	0.0945684
9	18560001	18580000	yes	146	0.310647	-0.478462	xpclr	vcf	0.311043	-0.476662
9	18580001	18600000	yes	140	4.79594	-0.188033	xpclr	vcf	4.7963	-0.183934
9	18600001	18620000	yes	140	11.2063	0.227047	xpclr	vcf	11.2083	0.234542
9	18620001	18640000	yes	155	2.89647	-0.311026	xpclr	vcf	2.89797	-0.307828
9	18640001	18660000	yes	228	0	-0.498576	xpclr	vcf	0	-0.496962
9	18660001	18680000	yes	118	15.8337	0.52668	xpclr	vcf	15.7708	0.532314
9	18680001	18700000	yes	120	0	-0.498576	xpclr	vcf	0	-0.496962
9	18700001	18720000	yes	122	1.43564	-0.405617	xpclr	vcf	1.43634	-0.40322
9	18720001	18740000	yes	126	1.55789	-0.397701	xpclr	vcf	1.55844	-0.395252
9	18740001	18760000	yes	110	5.66217	-0.131943	xpclr	vcf	5.6616	-0.12746
9	18760001	18780000	yes	117	6.03015	-0.108116	xpclr	vcf	6.03168	-0.103308
9	18780001	18800000	yes	166	0	-0.498576	xpclr	vcf	0	-0.496962
9	18800001	18820000	yes	120	0.506084	-0.465807	xpclr	vcf	0.506127	-0.46393
9	18820001	18840000	yes	138	0	-0.498576	xpclr	vcf	0	-0.496962
9	18840001	18860000	yes	140	11.2147	0.22759	xpclr	vcf	11.215	0.234979
9	18860001	18880000	yes	100	13.5371	0.377972	xpclr	vcf	13.5401	0.386729
9	18880001	18900000	yes	194	0	-0.498576	xpclr	vcf	0	-0.496962
9	18900001	18920000	yes	169	8.84406	0.0740888	xpclr	vcf	8.84635	0.080391
9	18920001	18940000	yes	137	0	-0.498576	xpclr	vcf	0	-0.496962
9	18940001	18960000	yes	165	2.49799	-0.336828	xpclr	vcf	2.49921	-0.333853
9	18960001	18980000	yes	214	0	-0.498576	xpclr	vcf	0	-0.496962
9	18980001	19000000	yes	163	0	-0.498576	xpclr	vcf	0	-0.496962
9	19000001	19020000	yes	189	0	-0.498576	xpclr	vcf	0	-0.496962
9	19020001	19040000	yes	143	0	-0.498576	xpclr	vcf	0	-0.496962
9	19040001	19060000	yes	137	0	-0.498576	xpclr	vcf	0	-0.496962
9	19060001	19080000	yes	139	0.0476487	-0.495491	xpclr	vcf	0.0476571	-0.493852
9	19080001	19100000	yes	161	7.67606	-0.00154048	xpclr	vcf	7.67694	0.00406981
9	19100001	19120000	yes	95	2.58692	-0.33107	xpclr	vcf	2.58783	-0.328069
9	19120001	19140000	yes	127	7.56156	-0.00895488	xpclr	vcf	7.46882	-0.0095132
9	19140001	19160000	yes	158	0.284444	-0.480158	xpclr	vcf	0.284443	-0.478398
9	19160001	19180000	yes	128	0	-0.498576	xpclr	vcf	0	-0.496962
9	19180001	19200000	yes	94	2.7066	-0.32332	xpclr	vcf	2.70668	-0.320312
9	19200001	19220000	yes	121	0.613465	-0.458854	xpclr	vcf	0.613948	-0.456893
9	19220001	19240000	yes	113	1.76186	-0.384493	xpclr	vcf	1.73618	-0.383652
9	19240001	19260000	yes	185	0	-0.498576	xpclr	vcf	0	-0.496962
9	19260001	19280000	yes	129	0.988825	-0.434549	xpclr	vcf	0.989776	-0.432365
9	19280001	19300000	yes	113	0	-0.498576	xpclr	vcf	0	-0.496962
9	19300001	19320000	yes	88	0	-0.498576	xpclr	vcf	0	-0.496962
9	19320001	19340000	yes	85	23.979	1.0541	xpclr	vcf	23.9238	1.06441
9	19340001	19360000	yes	77	1.16631	-0.423056	xpclr	vcf	1.16653	-0.420829
9	19360001	19380000	yes	74	0	-0.498576	xpclr	vcf	0	-0.496962
9	19380001	19400000	yes	82	8.10541	0.0262602	xpclr	vcf	8.0235	0.0266879
9	19400001	19420000	yes	111	35.2154	1.78167	xpclr	vcf	34.7701	1.77229
9	19420001	19440000	yes	100	5.14327	-0.165542	xpclr	vcf	5.15411	-0.160582
9	19440001	19460000	yes	124	0	-0.498576	xpclr	vcf	0	-0.496962
9	19460001	19480000	yes	159	0	-0.498576	xpclr	vcf	0	-0.496962
9	19480001	19500000	yes	110	1.11747	-0.426219	xpclr	vcf	1.11768	-0.424018
9	19500001	19520000	yes	101	4.34926	-0.216955	xpclr	vcf	4.34946	-0.213097
9	19520001	19540000	yes	99	1.52847	-0.399606	xpclr	vcf	1.52862	-0.397197
9	19540001	19560000	yes	113	8.43875	0.0478443	xpclr	vcf	8.44145	0.053965
9	19560001	19580000	yes	157	0.619021	-0.458494	xpclr	vcf	0.619141	-0.456554
9	19580001	19600000	yes	100	11.2232	0.228139	xpclr	vcf	11.2284	0.235851
9	19600001	19620000	yes	78	5.93711	-0.11414	xpclr	vcf	5.93763	-0.109446
9	19620001	19640000	yes	93	0.393131	-0.473121	xpclr	vcf	0.393599	-0.471274
9	19640001	19660000	yes	136	8.16798	0.0303116	xpclr	vcf	8.17082	0.0363024
9	19660001	19680000	yes	121	0	-0.498576	xpclr	vcf	0	-0.496962
9	19680001	19700000	yes	122	5.4584	-0.145137	xpclr	vcf	5.46125	-0.140536
9	19700001	19720000	yes	136	5.95036	-0.113282	xpclr	vcf	5.95228	-0.10849
9	19720001	19740000	yes	110	7.19519	-0.0326778	xpclr	vcf	7.19561	-0.0273438
9	19740001	19760000	yes	125	0.79745	-0.44694	xpclr	vcf	0.797457	-0.444917
9	19760001	19780000	yes	99	0	-0.498576	xpclr	vcf	0	-0.496962
9	19780001	19800000	yes	95	1.39996	-0.407927	xpclr	vcf	1.40043	-0.405564
9	19800001	19820000	yes	79	18.0215	0.668343	xpclr	vcf	18.0274	0.679587
9	19820001	19840000	yes	94	5.35628	-0.15175	xpclr	vcf	5.35823	-0.14726
9	19840001	19860000	yes	102	0	-0.498576	xpclr	vcf	0	-0.496962
9	19860001	19880000	yes	91	1.84905	-0.378848	xpclr	vcf	1.85021	-0.376209
9	19880001	19900000	yes	183	0.284753	-0.480138	xpclr	vcf	0.284743	-0.478379
9	19900001	19920000	yes	118	9.88396	0.141424	xpclr	vcf	9.88536	0.148201
9	19920001	19940000	yes	90	1.46735	-0.403563	xpclr	vcf	1.46747	-0.401189
9	19940001	19960000	yes	98	2.12047	-0.361273	xpclr	vcf	2.12108	-0.358531
9	19960001	19980000	yes	93	0	-0.498576	xpclr	vcf	0	-0.496962
9	19980001	20000000	yes	92	0	-0.498576	xpclr	vcf	0	-0.496962
9	20000001	20020000	yes	117	22.0796	0.931108	xpclr	vcf	22.0888	0.944654
9	20020001	20040000	yes	116	2.72423	-0.322179	xpclr	vcf	2.65285	-0.323825
9	20040001	20060000	yes	129	0	-0.498576	xpclr	vcf	0	-0.496962
9	20060001	20080000	yes	123	10.971	0.211811	xpclr	vcf	10.9742	0.219263
9	20080001	20100000	yes	134	26.9441	1.24609	xpclr	vcf	26.9501	1.26192
9	20100001	20120000	yes	141	17.6749	0.645899	xpclr	vcf	17.6782	0.656798
9	20120001	20140000	yes	113	5.48486	-0.143424	xpclr	vcf	5.45837	-0.140724
9	20140001	20160000	yes	122	0	-0.498576	xpclr	vcf	0	-0.496962
9	20160001	20180000	yes	126	5.60653	-0.135545	xpclr	vcf	5.60796	-0.130961
9	20180001	20200000	yes	129	4.8576	-0.18404	xpclr	vcf	4.74493	-0.187287
9	20200001	20220000	yes	148	29.4744	1.40993	xpclr	vcf	29.4823	1.42719
9	20220001	20240000	yes	192	0	-0.498576	xpclr	vcf	0	-0.496962
9	20240001	20260000	yes	150	0	-0.498576	xpclr	vcf	0	-0.496962
9	20260001	20280000	yes	189	0	-0.498576	xpclr	vcf	0	-0.496962
9	20280001	20300000	yes	148	0	-0.498576	xpclr	vcf	0	-0.496962
9	20300001	20320000	yes	116	0.806437	-0.446358	xpclr	vcf	0.806636	-0.444318
9	20320001	20340000	yes	75	18.1324	0.675521	xpclr	vcf	18.1411	0.687006
9	20340001	20360000	yes	92	6.98705	-0.0461552	xpclr	vcf	6.98856	-0.0408568
9	20360001	20380000	yes	68	5.01848	-0.173622	xpclr	vcf	5.02188	-0.169211
9	20380001	20400000	yes	68	0.33453	-0.476915	xpclr	vcf	0.334601	-0.475125
9	20400001	20420000	yes	66	0	-0.498576	xpclr	vcf	0	-0.496962
9	20420001	20440000	yes	71	0.837414	-0.444353	xpclr	vcf	0.838024	-0.442269
9	20440001	20460000	yes	67	19.0855	0.737237	xpclr	vcf	19.1363	0.751963
9	20460001	20480000	yes	90	0	-0.498576	xpclr	vcf	0	-0.496962
9	20480001	20500000	yes	108	0.304909	-0.478833	xpclr	vcf	0.305192	-0.477044
9	20500001	20520000	yes	83	0.188672	-0.48636	xpclr	vcf	0.188768	-0.484643
9	20520001	20540000	yes	99	0	-0.498576	xpclr	vcf	0	-0.496962
9	20540001	20560000	yes	121	3.5279	-0.27014	xpclr	vcf	3.5287	-0.266663
9	20560001	20580000	yes	88	0	-0.498576	xpclr	vcf	0	-0.496962
9	20580001	20600000	yes	93	0	-0.498576	xpclr	vcf	0	-0.496962
9	20600001	20620000	yes	67	0.0947364	-0.492442	xpclr	vcf	0.0948471	-0.490772
9	20620001	20640000	yes	80	4.15492	-0.22954	xpclr	vcf	4.15459	-0.225815
9	20640001	20660000	yes	129	0	-0.498576	xpclr	vcf	0	-0.496962
9	20660001	20680000	yes	99	0	-0.498576	xpclr	vcf	0	-0.496962
9	20680001	20700000	yes	77	0	-0.498576	xpclr	vcf	0	-0.496962
9	20700001	20720000	yes	91	20.1942	0.809029	xpclr	vcf	20.197	0.821186
9	20720001	20740000	yes	105	0.260735	-0.481693	xpclr	vcf	0.263382	-0.479773
9	20740001	20760000	yes	124	8.51509	0.0527877	xpclr	vcf	8.5155	0.0587983
9	20760001	20780000	yes	122	4.17502	-0.228238	xpclr	vcf	4.17757	-0.224315
9	20780001	20800000	yes	141	0	-0.498576	xpclr	vcf	0	-0.496962
9	20800001	20820000	yes	103	29.2433	1.39497	xpclr	vcf	29.171	1.40687
9	20820001	20840000	yes	82	0	-0.498576	xpclr	vcf	0	-0.496962
9	20840001	20860000	yes	111	0	-0.498576	xpclr	vcf	0	-0.496962
9	20860001	20880000	yes	77	26.1825	1.19678	xpclr	vcf	16.4714	0.578039
9	20880001	20900000	yes	100	1.37126	-0.409785	xpclr	vcf	1.37154	-0.40745
9	20900001	20920000	yes	102	0	-0.498576	xpclr	vcf	0	-0.496962
9	20920001	20940000	yes	117	0	-0.498576	xpclr	vcf	0	-0.496962
9	20940001	20960000	yes	92	13.8432	0.397793	xpclr	vcf	13.1559	0.361652
9	20960001	20980000	yes	96	0	-0.498576	xpclr	vcf	0	-0.496962
9	20980001	21000000	yes	82	34.2798	1.72109	xpclr	vcf	34.1934	1.73465
9	21000001	21020000	yes	104	0.419462	-0.471416	xpclr	vcf	0.419768	-0.469566
9	21020001	21040000	yes	122	3.40994	-0.277778	xpclr	vcf	3.40996	-0.274413
9	21040001	21060000	yes	91	7.12664	-0.0371166	xpclr	vcf	7.13022	-0.0316115
9	21060001	21080000	yes	104	6.72384	-0.063198	xpclr	vcf	6.72604	-0.0579906
9	21080001	21100000	yes	101	3.8034	-0.252301	xpclr	vcf	3.80449	-0.248664
9	21100001	21120000	yes	107	28.9487	1.37589	xpclr	vcf	28.8128	1.38349
9	21120001	21140000	yes	127	0	-0.498576	xpclr	vcf	0	-0.496962
9	21140001	21160000	yes	127	0	-0.498576	xpclr	vcf	0	-0.496962
9	21160001	21180000	yes	132	32.5828	1.61121	xpclr	vcf	32.489	1.62342
9	21180001	21200000	yes	220	26.2921	1.20387	xpclr	vcf	27.1999	1.27823
9	21200001	21220000	yes	249	10.2992	0.168308	xpclr	vcf	10.2216	0.170143
9	21220001	21240000	yes	195	12.571	0.315414	xpclr	vcf	12.5809	0.324122
9	21240001	21260000	yes	117	2.93948	-0.308241	xpclr	vcf	2.93963	-0.305109
9	21260001	21280000	yes	152	1.28096	-0.415633	xpclr	vcf	1.28125	-0.413342
9	21280001	21300000	yes	125	8.13183	0.0279713	xpclr	vcf	8.11791	0.0328492
9	21300001	21320000	yes	131	16.074	0.542235	xpclr	vcf	15.9617	0.544769
9	21320001	21340000	yes	95	15.1338	0.481357	xpclr	vcf	14.7126	0.463249
9	21340001	21360000	yes	133	0.38416	-0.473701	xpclr	vcf	0.384571	-0.471864
9	21360001	21380000	yes	134	30.5808	1.48157	xpclr	vcf	30.5837	1.49907
9	21380001	21400000	yes	87	36.0488	1.83564	xpclr	vcf	36.0442	1.85545
9	21400001	21420000	yes	120	0.295616	-0.479435	xpclr	vcf	0.295663	-0.477666
9	21420001	21440000	yes	105	22.8402	0.980358	xpclr	vcf	22.8418	0.993801
9	21440001	21460000	yes	131	0	-0.498576	xpclr	vcf	0	-0.496962
9	21460001	21480000	yes	95	3.95237	-0.242655	xpclr	vcf	3.95967	-0.238536
9	21480001	21500000	yes	133	0	-0.498576	xpclr	vcf	0	-0.496962
9	21500001	21520000	yes	115	0	-0.498576	xpclr	vcf	0	-0.496962
9	21520001	21540000	yes	123	0	-0.498576	xpclr	vcf	0	-0.496962
9	21540001	21560000	yes	92	13.7823	0.393846	xpclr	vcf	13.7363	0.399533
9	21560001	21580000	yes	96	2.24743	-0.353052	xpclr	vcf	2.24757	-0.350275
9	21580001	21600000	yes	96	2.48392	-0.337739	xpclr	vcf	2.48411	-0.334838
9	21600001	21620000	yes	74	3.56667	-0.267629	xpclr	vcf	3.49143	-0.269096
9	21620001	21640000	yes	130	1.90314	-0.375346	xpclr	vcf	1.90345	-0.372735
9	21640001	21660000	yes	174	2.92303	-0.309306	xpclr	vcf	2.85192	-0.310833
9	21660001	21680000	yes	193	5.2164	-0.160807	xpclr	vcf	5.21778	-0.156426
9	21680001	21700000	yes	124	0.274155	-0.480824	xpclr	vcf	0.274368	-0.479056
9	21700001	21720000	yes	151	10.7114	0.195001	xpclr	vcf	10.7154	0.202374
9	21720001	21740000	yes	171	5.50648	-0.142024	xpclr	vcf	5.50706	-0.137547
9	21740001	21760000	yes	136	0	-0.498576	xpclr	vcf	0	-0.496962
9	21760001	21780000	yes	107	0.0178485	-0.497421	xpclr	vcf	0.018123	-0.49578
9	21780001	21800000	yes	124	2.5106	-0.336012	xpclr	vcf	2.511	-0.333083
9	21800001	21820000	yes	114	17.2756	0.620041	xpclr	vcf	17.132	0.621152
9	21820001	21840000	yes	123	0	-0.498576	xpclr	vcf	0	-0.496962
9	21840001	21860000	yes	123	4.19744	-0.226786	xpclr	vcf	4.17466	-0.224505
9	21860001	21880000	yes	109	5.3535	-0.15193	xpclr	vcf	5.35512	-0.147463
9	21880001	21900000	yes	94	0	-0.498576	xpclr	vcf	0	-0.496962
9	21900001	21920000	yes	111	0.195779	-0.485899	xpclr	vcf	0.197872	-0.484048
9	21920001	21940000	yes	102	5.43183	-0.146857	xpclr	vcf	5.43207	-0.142441
9	21940001	21960000	yes	100	0	-0.498576	xpclr	vcf	0	-0.496962
9	21960001	21980000	yes	70	12.8177	0.331385	xpclr	vcf	12.8321	0.340522
9	21980001	22000000	yes	83	0	-0.498576	xpclr	vcf	0	-0.496962
9	22000001	22020000	yes	78	47.6807	2.58882	xpclr	vcf	46.8146	2.55837
9	22020001	22040000	yes	86	31.4064	1.53503	xpclr	vcf	31.4023	1.5525
9	22040001	22060000	yes	92	0	-0.498576	xpclr	vcf	0	-0.496962
9	22060001	22080000	yes	110	1.03872	-0.431318	xpclr	vcf	1.03947	-0.429122
9	22080001	22100000	yes	96	0	-0.498576	xpclr	vcf	0	-0.496962
9	22100001	22120000	yes	88	0	-0.498576	xpclr	vcf	0	-0.496962
9	22120001	22140000	yes	109	0.498375	-0.466306	xpclr	vcf	0.498464	-0.46443
9	22140001	22160000	yes	134	9.85788	0.139735	xpclr	vcf	9.85903	0.146483
9	22160001	22180000	yes	121	1.02223	-0.432386	xpclr	vcf	1.02234	-0.43024
9	22180001	22200000	yes	107	1.43509	-0.405652	xpclr	vcf	1.43623	-0.403227
9	22200001	22220000	yes	69	0	-0.498576	xpclr	vcf	0	-0.496962
9	22220001	22240000	yes	119	0	-0.498576	xpclr	vcf	0	-0.496962
9	22240001	22260000	yes	93	0	-0.498576	xpclr	vcf	0	-0.496962
9	22260001	22280000	yes	66	10.9159	0.208244	xpclr	vcf	10.9166	0.215505
9	22280001	22300000	yes	106	0.365804	-0.47489	xpclr	vcf	0.365865	-0.473084
9	22300001	22320000	yes	107	0	-0.498576	xpclr	vcf	0	-0.496962
9	22320001	22340000	yes	127	8.56962	0.0563185	xpclr	vcf	8.57038	0.0623796
9	22340001	22360000	yes	98	6.88795	-0.0525722	xpclr	vcf	6.89102	-0.0472228
9	22360001	22380000	yes	118	0	-0.498576	xpclr	vcf	0	-0.496962
9	22380001	22400000	yes	118	1.03146	-0.431788	xpclr	vcf	1.03289	-0.429551
9	22400001	22420000	yes	119	0.877515	-0.441756	xpclr	vcf	0.877952	-0.439663
9	22420001	22440000	yes	128	0	-0.498576	xpclr	vcf	0	-0.496962
9	22440001	22460000	yes	94	6.33933	-0.0880956	xpclr	vcf	6.3409	-0.0831264
9	22460001	22480000	yes	96	4.23573	-0.224307	xpclr	vcf	4.2347	-0.220587
9	22480001	22500000	yes	108	0	-0.498576	xpclr	vcf	0	-0.496962
9	22500001	22520000	yes	142	32.8187	1.62648	xpclr	vcf	32.8305	1.6457
9	22520001	22540000	yes	118	74.8386	4.34733	xpclr	vcf	74.8342	4.38706
9	22540001	22560000	yes	115	25.4891	1.15188	xpclr	vcf	25.6336	1.176
9	22560001	22580000	yes	137	0	-0.498576	xpclr	vcf	0	-0.496962
9	22580001	22600000	yes	89	0.259685	-0.481761	xpclr	vcf	0.259859	-0.480003
9	22600001	22620000	yes	100	0	-0.498576	xpclr	vcf	0	-0.496962
9	22620001	22640000	yes	105	0	-0.498576	xpclr	vcf	0	-0.496962
9	22640001	22660000	yes	91	0	-0.498576	xpclr	vcf	0	-0.496962
9	22660001	22680000	yes	99	56.868	3.18371	xpclr	vcf	56.7694	3.20807
9	22680001	22700000	yes	93	7.89064	0.0123538	xpclr	vcf	7.81951	0.0133744
9	22700001	22720000	yes	101	19.0508	0.734993	xpclr	vcf	18.8248	0.731633
9	22720001	22740000	yes	154	4.73441	-0.192017	xpclr	vcf	4.7309	-0.188203
9	22740001	22760000	yes	130	2.26951	-0.351623	xpclr	vcf	2.27047	-0.348781
9	22760001	22780000	yes	138	0.0426902	-0.495812	xpclr	vcf	0.0427299	-0.494174
9	22780001	22800000	yes	115	0	-0.498576	xpclr	vcf	0	-0.496962
9	22800001	22820000	yes	88	0	-0.498576	xpclr	vcf	0	-0.496962
9	22820001	22840000	yes	108	1.64754	-0.391896	xpclr	vcf	1.64752	-0.389438
9	22840001	22860000	yes	109	0	-0.498576	xpclr	vcf	0	-0.496962
9	22860001	22880000	yes	140	28.2345	1.32965	xpclr	vcf	26.2986	1.2194
9	22880001	22900000	yes	136	1.11306	-0.426504	xpclr	vcf	1.11352	-0.424289
9	22900001	22920000	yes	108	6.343	-0.0878584	xpclr	vcf	6.33385	-0.0835867
9	22920001	22940000	yes	138	0	-0.498576	xpclr	vcf	0	-0.496962
9	22940001	22960000	yes	149	5.32478	-0.153789	xpclr	vcf	5.32586	-0.149372
9	22960001	22980000	yes	121	19.6972	0.776847	xpclr	vcf	19.699	0.788682
9	22980001	23000000	yes	148	0	-0.498576	xpclr	vcf	0	-0.496962
9	23000001	23020000	yes	141	0	-0.498576	xpclr	vcf	0	-0.496962
9	23020001	23040000	yes	137	0.150279	-0.488846	xpclr	vcf	0.150608	-0.487133
9	23040001	23060000	yes	135	0	-0.498576	xpclr	vcf	0	-0.496962
9	23060001	23080000	yes	179	0	-0.498576	xpclr	vcf	0	-0.496962
9	23080001	23100000	yes	170	9.48061	0.115307	xpclr	vcf	13.7831	0.402583
9	23100001	23120000	yes	239	0	-0.498576	xpclr	vcf	0	-0.496962
9	23120001	23140000	yes	144	18.2904	0.685755	xpclr	vcf	18.2925	0.696888
9	23140001	23160000	yes	143	33.6346	1.67931	xpclr	vcf	31.9977	1.59135
9	23160001	23180000	yes	155	0	-0.498576	xpclr	vcf	0	-0.496962
9	23180001	23200000	yes	117	0	-0.498576	xpclr	vcf	0	-0.496962
9	23200001	23220000	yes	99	1.14415	-0.424491	xpclr	vcf	1.14445	-0.42227
9	23220001	23240000	yes	100	0	-0.498576	xpclr	vcf	0	-0.496962
9	23240001	23260000	yes	112	0.323411	-0.477635	xpclr	vcf	0.323824	-0.475828
9	23260001	23280000	yes	143	0.505259	-0.46586	xpclr	vcf	0.505425	-0.463976
9	23280001	23300000	yes	112	0	-0.498576	xpclr	vcf	0	-0.496962
9	23300001	23320000	yes	100	1.62522	-0.393341	xpclr	vcf	1.6263	-0.390823
9	23320001	23340000	yes	127	3.43163	-0.276374	xpclr	vcf	3.43388	-0.272851
9	23340001	23360000	yes	168	1.02302	-0.432334	xpclr	vcf	1.02351	-0.430163
9	23360001	23380000	yes	148	0	-0.498576	xpclr	vcf	0	-0.496962
9	23380001	23400000	yes	237	35.5845	1.80557	xpclr	vcf	35.5899	1.8258
9	23400001	23420000	yes	117	2.59854	-0.330317	xpclr	vcf	2.5999	-0.327281
9	23420001	23440000	yes	109	20.4539	0.825841	xpclr	vcf	20.4583	0.83824
9	23440001	23460000	yes	98	35.2662	1.78496	xpclr	vcf	35.1989	1.80028
9	23460001	23480000	yes	75	0.942659	-0.437538	xpclr	vcf	2.3445	-0.34395
9	23480001	23500000	yes	122	0	-0.498576	xpclr	vcf	0	-0.496962
9	23500001	23520000	yes	115	10.8624	0.204779	xpclr	vcf	10.8705	0.212497
9	23520001	23540000	yes	84	0	-0.498576	xpclr	vcf	0	-0.496962
9	23540001	23560000	yes	105	0.720666	-0.451912	xpclr	vcf	0.720785	-0.449921
9	23560001	23580000	yes	113	0	-0.498576	xpclr	vcf	0	-0.496962
9	23580001	23600000	yes	108	8.36809	0.0432689	xpclr	vcf	13.2659	0.36883
9	23600001	23620000	yes	107	88.0986	5.20593	xpclr	vcf	80.8528	4.77986
9	23620001	23640000	yes	136	85.2556	5.02184	xpclr	vcf	83.1696	4.93106
9	23640001	23660000	yes	152	1.93955	-0.372988	xpclr	vcf	1.93987	-0.370357
9	23660001	23680000	yes	146	1.86055	-0.378103	xpclr	vcf	1.8607	-0.375525
9	23680001	23700000	yes	121	0.469451	-0.468179	xpclr	vcf	0.469602	-0.466314
9	23700001	23720000	yes	92	4.66688	-0.196389	xpclr	vcf	4.66806	-0.192303
9	23720001	23740000	yes	116	19.0417	0.734401	xpclr	vcf	19.0426	0.745844
9	23740001	23760000	yes	99	0	-0.498576	xpclr	vcf	0	-0.496962
9	23760001	23780000	yes	101	23.5068	1.02352	xpclr	vcf	23.5074	1.03724
9	23780001	23800000	yes	138	6.00693	-0.109619	xpclr	vcf	6.00749	-0.104886
9	23800001	23820000	yes	101	0	-0.498576	xpclr	vcf	0	-0.496962
9	23820001	23840000	yes	88	8.87882	0.0763395	xpclr	vcf	7.61966	0.000331233
9	23840001	23860000	yes	86	16.2417	0.553094	xpclr	vcf	16.2445	0.563231
9	23860001	23880000	yes	135	5.66747	-0.1316	xpclr	vcf	5.67098	-0.126848
9	23880001	23900000	yes	135	6.60239	-0.0710622	xpclr	vcf	6.53214	-0.070645
9	23900001	23920000	yes	107	2.77352	-0.318987	xpclr	vcf	2.77387	-0.315927
9	23920001	23940000	yes	115	10.7905	0.200122	xpclr	vcf	10.738	0.203852
9	23940001	23960000	yes	108	14.878	0.464797	xpclr	vcf	14.8858	0.474554
9	23960001	23980000	yes	93	0.38753	-0.473483	xpclr	vcf	0.387764	-0.471655
9	23980001	24000000	yes	104	0	-0.498576	xpclr	vcf	0	-0.496962
9	24000001	24020000	yes	91	0.105104	-0.491771	xpclr	vcf	0.10517	-0.490099
9	24020001	24040000	yes	81	9.86444	0.14016	xpclr	vcf	9.88312	0.148055
9	24040001	24060000	yes	74	3.45565	-0.274818	xpclr	vcf	3.45574	-0.271425
9	24060001	24080000	yes	77	4.42616	-0.211976	xpclr	vcf	4.42713	-0.208027
9	24080001	24100000	yes	117	11.9577	0.275704	xpclr	vcf	11.9609	0.28366
9	24100001	24120000	yes	121	19.5864	0.769674	xpclr	vcf	19.5909	0.781632
9	24120001	24140000	yes	123	16.4003	0.563369	xpclr	vcf	16.1682	0.558247
9	24140001	24160000	yes	124	0.548242	-0.463077	xpclr	vcf	0.548427	-0.46117
9	24160001	24180000	yes	124	1.20859	-0.420318	xpclr	vcf	1.20861	-0.418083
9	24180001	24200000	yes	116	0.887749	-0.441093	xpclr	vcf	0.887913	-0.439013
9	24200001	24220000	yes	97	1.01365	-0.432941	xpclr	vcf	1.01397	-0.430786
9	24220001	24240000	yes	135	1.33402	-0.412196	xpclr	vcf	1.33469	-0.409854
9	24240001	24260000	yes	105	0	-0.498576	xpclr	vcf	0	-0.496962
9	24260001	24280000	yes	108	38.6806	2.00605	xpclr	vcf	38.2262	1.99786
9	24280001	24300000	yes	134	23.1141	0.998092	xpclr	vcf	23.1546	1.01421
9	24300001	24320000	yes	88	24.6349	1.09657	xpclr	vcf	24.6458	1.11153
9	24320001	24340000	yes	112	15.1643	0.483336	xpclr	vcf	15.1651	0.492778
9	24340001	24360000	yes	94	7.62669	-0.00473734	xpclr	vcf	7.6294	0.000967216
9	24360001	24380000	yes	83	10.5975	0.187628	xpclr	vcf	10.602	0.194975
9	24380001	24400000	yes	81	33.189	1.65046	xpclr	vcf	22.004	0.939117
9	24400001	24420000	yes	69	8.7008	0.0648126	xpclr	vcf	8.70571	0.0712124
9	24420001	24440000	yes	65	49.439	2.70267	xpclr	vcf	49.2621	2.71811
9	24440001	24460000	yes	64	3.05119	-0.301008	xpclr	vcf	3.01079	-0.300465
9	24460001	24480000	yes	66	4.4694	-0.209177	xpclr	vcf	4.46992	-0.205235
9	24480001	24500000	yes	56	0	-0.498576	xpclr	vcf	0	-0.496962
9	24500001	24520000	yes	58	0	-0.498576	xpclr	vcf	0	-0.496962
9	24520001	24540000	yes	136	10.9146	0.208157	xpclr	vcf	10.9195	0.215692
9	24540001	24560000	yes	97	11.3893	0.238895	xpclr	vcf	11.326	0.242223
9	24560001	24580000	yes	94	16.0621	0.541468	xpclr	vcf	15.9987	0.547183
9	24580001	24600000	yes	105	0	-0.498576	xpclr	vcf	0	-0.496962
9	24600001	24620000	yes	109	47.4937	2.57671	xpclr	vcf	47.1286	2.57887
9	24620001	24640000	yes	122	2.449	-0.34	xpclr	vcf	2.44917	-0.337119
9	24640001	24660000	yes	206	19.237	0.747048	xpclr	vcf	19.133	0.751744
9	24660001	24680000	yes	149	12.8657	0.334493	xpclr	vcf	12.8687	0.342911
9	24680001	24700000	yes	113	53.2101	2.94685	xpclr	vcf	53.1541	2.97212
9	24700001	24720000	yes	159	103.256	6.18742	xpclr	vcf	103.621	6.26582
9	24720001	24740000	yes	132	5.30767	-0.154897	xpclr	vcf	5.31183	-0.150288
9	24740001	24760000	yes	129	5.37972	-0.150232	xpclr	vcf	5.38149	-0.145742
9	24760001	24780000	yes	118	1.60583	-0.394597	xpclr	vcf	1.60607	-0.392143
9	24780001	24800000	yes	167	6.35706	-0.0869476	xpclr	vcf	6.34251	-0.0830214
9	24800001	24820000	yes	114	10.8866	0.206349	xpclr	vcf	10.8889	0.213697
9	24820001	24840000	yes	184	1.859	-0.378204	xpclr	vcf	1.8596	-0.375596
9	24840001	24860000	yes	149	0	-0.498576	xpclr	vcf	0	-0.496962
9	24860001	24880000	yes	167	0.686409	-0.45413	xpclr	vcf	0.686388	-0.452166
9	24880001	24900000	yes	150	1.29351	-0.41482	xpclr	vcf	1.29364	-0.412534
9	24900001	24920000	yes	158	0	-0.498576	xpclr	vcf	0	-0.496962
9	24920001	24940000	yes	123	4.31	-0.219498	xpclr	vcf	4.31059	-0.215633
9	24940001	24960000	yes	170	22.1203	0.933742	xpclr	vcf	20.378	0.832999
9	24960001	24980000	yes	163	0.371422	-0.474526	xpclr	vcf	0.37201	-0.472683
9	24980001	25000000	yes	148	17.521	0.635935	xpclr	vcf	17.2258	0.627272
9	25000001	25020000	yes	94	3.28679	-0.285752	xpclr	vcf	3.28837	-0.282348
9	25020001	25040000	yes	126	53.9668	2.99585	xpclr	vcf	53.8926	3.02032
9	25040001	25060000	yes	165	2.00263	-0.368903	xpclr	vcf	2.00303	-0.366235
9	25060001	25080000	yes	304	0	-0.498576	xpclr	vcf	0	-0.496962
9	25080001	25100000	yes	163	36.4927	1.86438	xpclr	vcf	36.3805	1.87739
9	25100001	25120000	yes	209	7.71317	0.000861937	xpclr	vcf	7.71353	0.00645783
9	25120001	25140000	yes	178	0	-0.498576	xpclr	vcf	0	-0.496962
9	25140001	25160000	yes	152	11.1058	0.220542	xpclr	vcf	11.113	0.228322
9	25160001	25180000	yes	134	1.44315	-0.405131	xpclr	vcf	1.44344	-0.402757
9	25180001	25200000	yes	160	8.65126	0.061605	xpclr	vcf	8.65389	0.0678304
9	25200001	25220000	yes	171	4.27468	-0.221785	xpclr	vcf	4.27474	-0.217973
9	25220001	25240000	yes	131	7.70132	9.46304e-05	xpclr	vcf	7.7021	0.00571168
9	25240001	25260000	yes	122	0	-0.498576	xpclr	vcf	0	-0.496962
9	25260001	25280000	yes	100	13.5277	0.377363	xpclr	vcf	13.5306	0.386108
9	25280001	25300000	yes	175	0	-0.498576	xpclr	vcf	0	-0.496962
9	25300001	25320000	yes	105	25.4561	1.14974	xpclr	vcf	25.4601	1.16468
9	25320001	25340000	yes	86	1.82526	-0.380388	xpclr	vcf	1.82641	-0.377763
9	25340001	25360000	yes	88	1.69442	-0.38886	xpclr	vcf	1.69591	-0.386279
9	25360001	25380000	yes	99	0	-0.498576	xpclr	vcf	0	-0.496962
9	25380001	25400000	yes	184	2.96525	-0.306572	xpclr	vcf	2.96635	-0.303365
9	25400001	25420000	yes	140	0.000875143	-0.49852	xpclr	vcf	0.00108199	-0.496892
9	25420001	25440000	yes	159	0.442501	-0.469924	xpclr	vcf	0.442721	-0.468068
9	25440001	25460000	yes	119	12.3429	0.300644	xpclr	vcf	12.3433	0.30862
9	25460001	25480000	yes	99	0.46843	-0.468245	xpclr	vcf	0.468629	-0.466378
9	25480001	25500000	yes	114	7.26007	-0.0284769	xpclr	vcf	7.2623	-0.0229914
9	25500001	25520000	yes	128	0	-0.498576	xpclr	vcf	0	-0.496962
9	25520001	25540000	yes	122	2.07332	-0.364326	xpclr	vcf	2.07337	-0.361645
9	25540001	25560000	yes	139	0	-0.498576	xpclr	vcf	0	-0.496962
9	25560001	25580000	yes	139	20.076	0.801373	xpclr	vcf	20.0874	0.814031
9	25580001	25600000	yes	120	0.576872	-0.461223	xpclr	vcf	0.576954	-0.459308
9	25600001	25620000	yes	150	11.1266	0.221887	xpclr	vcf	11.1269	0.229229
9	25620001	25640000	yes	118	18.7804	0.717484	xpclr	vcf	18.7756	0.728416
9	25640001	25660000	yes	197	0	-0.498576	xpclr	vcf	0	-0.496962
9	25660001	25680000	yes	171	2.75491	-0.320192	xpclr	vcf	2.75574	-0.31711
9	25680001	25700000	yes	114	0.69748	-0.453414	xpclr	vcf	0.697577	-0.451435
9	25700001	25720000	yes	116	23.3835	1.01554	xpclr	vcf	23.2144	1.01811
9	25720001	25740000	yes	100	11.3624	0.237156	xpclr	vcf	11.3659	0.24483
9	25740001	25760000	yes	146	8.77334	0.0695099	xpclr	vcf	8.77482	0.0757222
9	25760001	25780000	yes	105	2.21753	-0.354988	xpclr	vcf	2.21784	-0.352216
9	25780001	25800000	yes	118	0.761212	-0.449287	xpclr	vcf	15.1492	0.491743
9	25800001	25820000	yes	104	1.60041	-0.394947	xpclr	vcf	1.60098	-0.392475
9	25820001	25840000	yes	119	0	-0.498576	xpclr	vcf	0	-0.496962
9	25840001	25860000	yes	80	30.5498	1.47957	xpclr	vcf	30.5221	1.49505
9	25860001	25880000	yes	78	0	-0.498576	xpclr	vcf	0	-0.496962
9	25880001	25900000	yes	108	0	-0.498576	xpclr	vcf	0	-0.496962
9	25900001	25920000	yes	115	6.3312	-0.0886221	xpclr	vcf	6.33283	-0.0836532
9	25920001	25940000	yes	103	6.3849	-0.0851452	xpclr	vcf	6.38589	-0.0801899
9	25940001	25960000	yes	116	0.12305	-0.490609	xpclr	vcf	0.123124	-0.488927
9	25960001	25980000	yes	95	9.91143	0.143203	xpclr	vcf	9.91228	0.149959
9	25980001	26000000	yes	136	0.0699482	-0.494047	xpclr	vcf	0.0700715	-0.492389
9	26000001	26020000	yes	164	0.437169	-0.470269	xpclr	vcf	0.307077	-0.476921
9	26020001	26040000	yes	129	9.14368	0.0934901	xpclr	vcf	9.14633	0.0999691
9	26040001	26060000	yes	101	1.66685	-0.390645	xpclr	vcf	1.66716	-0.388156
9	26060001	26080000	yes	91	30.8894	1.50156	xpclr	vcf	27.982	1.32927
9	26080001	26100000	yes	102	0	-0.498576	xpclr	vcf	0	-0.496962
9	26100001	26120000	yes	134	9.60088	0.123094	xpclr	vcf	9.61742	0.130714
9	26120001	26140000	yes	99	0	-0.498576	xpclr	vcf	0	-0.496962
9	26140001	26160000	yes	96	17.2855	0.620685	xpclr	vcf	17.2085	0.62614
9	26160001	26180000	yes	90	20.3371	0.81828	xpclr	vcf	20.2556	0.825013
9	26180001	26200000	yes	125	0	-0.498576	xpclr	vcf	0	-0.496962
9	26200001	26220000	yes	129	0.246246	-0.482632	xpclr	vcf	0.246279	-0.480889
9	26220001	26240000	yes	96	5.34285	-0.152619	xpclr	vcf	5.34761	-0.147953
9	26240001	26260000	yes	125	11.6954	0.258719	xpclr	vcf	11.697	0.266439
9	26260001	26280000	yes	106	0	-0.498576	xpclr	vcf	0	-0.496962
9	26280001	26300000	yes	103	0	-0.498576	xpclr	vcf	0	-0.496962
9	26300001	26320000	yes	89	0.0547112	-0.495034	xpclr	vcf	0.0548184	-0.493385
9	26320001	26340000	yes	97	6.82394	-0.0567164	xpclr	vcf	6.82823	-0.0513206
9	26340001	26360000	yes	131	0	-0.498576	xpclr	vcf	0	-0.496962
9	26360001	26380000	yes	81	0.983924	-0.434866	xpclr	vcf	0.984144	-0.432733
9	26380001	26400000	yes	97	1.16542	-0.423114	xpclr	vcf	1.16632	-0.420843
9	26400001	26420000	yes	96	3.8259	-0.250844	xpclr	vcf	3.82699	-0.247195
9	26420001	26440000	yes	90	16.0432	0.540245	xpclr	vcf	15.9611	0.544735
9	26440001	26460000	yes	107	3.01903	-0.30309	xpclr	vcf	3.01902	-0.299927
9	26460001	26480000	yes	89	12.2241	0.292948	xpclr	vcf	12.2259	0.300955
9	26480001	26500000	yes	136	51.7527	2.85249	xpclr	vcf	51.6559	2.87434
9	26500001	26520000	yes	123	0	-0.498576	xpclr	vcf	0	-0.496962
9	26520001	26540000	yes	120	0	-0.498576	xpclr	vcf	0	-0.496962
9	26540001	26560000	yes	120	86.7124	5.11618	xpclr	vcf	86.5363	5.15079
9	26560001	26580000	yes	116	2.19548	-0.356416	xpclr	vcf	2.19598	-0.353642
9	26580001	26600000	yes	178	12.4076	0.304836	xpclr	vcf	11.8872	0.278853
9	26600001	26620000	yes	150	2.51973	-0.335421	xpclr	vcf	0	-0.496962
9	26620001	26640000	yes	109	0	-0.498576	xpclr	vcf	0	-0.496962
9	26640001	26660000	yes	103	9.01846	0.0853814	xpclr	vcf	9.02032	0.0917449
9	26660001	26680000	yes	123	0	-0.498576	xpclr	vcf	0	-0.496962
9	26680001	26700000	yes	123	43.2581	2.30245	xpclr	vcf	42.6177	2.28446
9	26700001	26720000	yes	94	4.17921	-0.227967	xpclr	vcf	4.18084	-0.224102
9	26720001	26740000	yes	146	0	-0.498576	xpclr	vcf	0	-0.496962
9	26740001	26760000	yes	146	0	-0.498576	xpclr	vcf	0	-0.496962
9	26760001	26780000	yes	127	2.26907	-0.351651	xpclr	vcf	2.27257	-0.348644
9	26780001	26800000	yes	127	0	-0.498576	xpclr	vcf	0	-0.496962
9	26800001	26820000	yes	129	0	-0.498576	xpclr	vcf	0	-0.496962
9	26820001	26840000	yes	106	0	-0.498576	xpclr	vcf	0	-0.496962
9	26840001	26860000	yes	90	3.36058	-0.280974	xpclr	vcf	3.3625	-0.27751
9	26860001	26880000	yes	94	0.276052	-0.480702	xpclr	vcf	0.276446	-0.47892
9	26880001	26900000	yes	117	15.1553	0.482748	xpclr	vcf	15.8946	0.540391
9	26900001	26920000	yes	127	0	-0.498576	xpclr	vcf	0	-0.496962
9	26920001	26940000	yes	106	0.653284	-0.456275	xpclr	vcf	0.653666	-0.454301
9	26940001	26960000	yes	106	6.95947	-0.0479406	xpclr	vcf	6.88659	-0.0475123
9	26960001	26980000	yes	120	26.6133	1.22467	xpclr	vcf	26.1366	1.20883
9	26980001	27000000	yes	90	0	-0.498576	xpclr	vcf	0	-0.496962
9	27000001	27020000	yes	100	1.48616	-0.402346	xpclr	vcf	1.48688	-0.399922
9	27020001	27040000	yes	77	0	-0.498576	xpclr	vcf	0	-0.496962
9	27040001	27060000	yes	78	3.73366	-0.256817	xpclr	vcf	3.73411	-0.253257
9	27060001	27080000	yes	94	40.8748	2.14813	xpclr	vcf	31.99	1.59085
9	27080001	27100000	yes	99	5.5152	-0.141459	xpclr	vcf	5.52206	-0.136568
9	27100001	27120000	yes	149	0	-0.498576	xpclr	vcf	0	-0.496962
9	27120001	27140000	yes	211	0	-0.498576	xpclr	vcf	0	-0.496962
9	27140001	27160000	yes	109	0.607946	-0.459211	xpclr	vcf	0.608285	-0.457263
9	27160001	27180000	yes	114	2.90488	-0.310481	xpclr	vcf	2.90581	-0.307316
9	27180001	27200000	yes	153	0.55308	-0.462764	xpclr	vcf	0.553298	-0.460852
9	27200001	27220000	yes	202	4.07862	-0.23448	xpclr	vcf	4.07979	-0.230697
9	27220001	27240000	yes	229	1.78092	-0.38326	xpclr	vcf	1.78121	-0.380712
9	27240001	27260000	yes	166	11.1035	0.22039	xpclr	vcf	11.1084	0.228021
9	27260001	27280000	yes	177	6.618	-0.0700516	xpclr	vcf	6.56637	-0.0684108
9	27280001	27300000	yes	153	0.387751	-0.473469	xpclr	vcf	0.38784	-0.47165
9	27300001	27320000	yes	109	27.7412	1.2977	xpclr	vcf	27.6332	1.30651
9	27320001	27340000	yes	126	0	-0.498576	xpclr	vcf	0	-0.496962
9	27340001	27360000	yes	174	0.612785	-0.458898	xpclr	vcf	0.612919	-0.45696
9	27360001	27380000	yes	94	7.38643	-0.0202946	xpclr	vcf	7.09445	-0.0339459
9	27380001	27400000	yes	121	0	-0.498576	xpclr	vcf	0	-0.496962
9	27400001	27420000	yes	142	0	-0.498576	xpclr	vcf	0	-0.496962
9	27420001	27440000	yes	107	3.7757	-0.254094	xpclr	vcf	3.70335	-0.255265
9	27440001	27460000	yes	117	0	-0.498576	xpclr	vcf	0	-0.496962
9	27460001	27480000	yes	98	4.76925	-0.189761	xpclr	vcf	4.76933	-0.185694
9	27480001	27500000	yes	128	2.592	-0.330741	xpclr	vcf	2.59253	-0.327762
9	27500001	27520000	yes	157	4.68957	-0.19492	xpclr	vcf	4.69444	-0.190582
9	27520001	27540000	yes	128	18.0921	0.672912	xpclr	vcf	17.9668	0.675631
9	27540001	27560000	yes	130	52.369	2.89239	xpclr	vcf	52.3733	2.92116
9	27560001	27580000	yes	127	0.938786	-0.437789	xpclr	vcf	0.939002	-0.435679
9	27580001	27600000	yes	110	0.114801	-0.491143	xpclr	vcf	0.114922	-0.489462
9	27600001	27620000	yes	119	0	-0.498576	xpclr	vcf	0	-0.496962
9	27620001	27640000	yes	152	0	-0.498576	xpclr	vcf	0	-0.496962
9	27640001	27660000	yes	114	11.9431	0.274758	xpclr	vcf	11.9458	0.282674
9	27660001	27680000	yes	97	0.209773	-0.484993	xpclr	vcf	0.2098	-0.48327
9	27680001	27700000	yes	108	0	-0.498576	xpclr	vcf	0	-0.496962
9	27700001	27720000	yes	138	0.491426	-0.466756	xpclr	vcf	0.491776	-0.464867
9	27720001	27740000	yes	111	3.19017	-0.292008	xpclr	vcf	3.1906	-0.288729
9	27740001	27760000	yes	87	0	-0.498576	xpclr	vcf	0	-0.496962
9	27760001	27780000	yes	84	9.77034	0.134067	xpclr	vcf	9.77075	0.140721
9	27780001	27800000	yes	118	0.728559	-0.451401	xpclr	vcf	0.728566	-0.449413
9	27800001	27820000	yes	92	32.0885	1.5792	xpclr	vcf	32.0113	1.59224
9	27820001	27840000	yes	100	0	-0.498576	xpclr	vcf	0	-0.496962
9	27840001	27860000	yes	120	4.75123	-0.190928	xpclr	vcf	4.75261	-0.186785
9	27860001	27880000	yes	115	0	-0.498576	xpclr	vcf	0	-0.496962
9	27880001	27900000	yes	114	4.27244	-0.22193	xpclr	vcf	4.27265	-0.21811
9	27900001	27920000	yes	127	0	-0.498576	xpclr	vcf	0	-0.496962
9	27920001	27940000	yes	129	5.99853	-0.110163	xpclr	vcf	5.99969	-0.105395
9	27940001	27960000	yes	125	0	-0.498576	xpclr	vcf	0	-0.496962
9	27960001	27980000	yes	99	1.05764	-0.430093	xpclr	vcf	1.05773	-0.42793
9	27980001	28000000	yes	122	0	-0.498576	xpclr	vcf	0	-0.496962
9	28000001	28020000	yes	173	0.282965	-0.480254	xpclr	vcf	0.283362	-0.478469
9	28020001	28040000	yes	189	25.6562	1.1627	xpclr	vcf	25.531	1.16931
9	28040001	28060000	yes	153	10.48	0.180016	xpclr	vcf	10.3527	0.1787
9	28060001	28080000	yes	131	0	-0.498576	xpclr	vcf	0	-0.496962
9	28080001	28100000	yes	140	7.39422	-0.0197901	xpclr	vcf	7.39641	-0.0142391
9	28100001	28120000	yes	87	0.411084	-0.471958	xpclr	vcf	0.411268	-0.470121
9	28120001	28140000	yes	81	5.49631	-0.142682	xpclr	vcf	5.49903	-0.13807
9	28140001	28160000	yes	105	4.63558	-0.198416	xpclr	vcf	4.63638	-0.194371
9	28160001	28180000	yes	102	58.152	3.26685	xpclr	vcf	57.8294	3.27725
9	28180001	28200000	yes	143	0	-0.498576	xpclr	vcf	0	-0.496962
9	28200001	28220000	yes	121	0.570377	-0.461644	xpclr	vcf	0.570325	-0.45974
9	28220001	28240000	yes	130	0	-0.498576	xpclr	vcf	0	-0.496962
9	28240001	28260000	yes	127	8.40673	0.0457712	xpclr	vcf	8.33802	0.047215
9	28260001	28280000	yes	79	2.51348	-0.335825	xpclr	vcf	2.5135	-0.33292
9	28280001	28300000	yes	155	9.92769	0.144256	xpclr	vcf	9.93115	0.15119
9	28300001	28320000	yes	165	15.1461	0.482154	xpclr	vcf	15.1465	0.491569
9	28320001	28340000	yes	145	0	-0.498576	xpclr	vcf	0	-0.496962
9	28340001	28360000	yes	121	28.4149	1.34133	xpclr	vcf	28.4247	1.35817
9	28360001	28380000	yes	184	0.377984	-0.474101	xpclr	vcf	0.378039	-0.47229
9	28380001	28400000	yes	158	0	-0.498576	xpclr	vcf	0	-0.496962
9	28400001	28420000	yes	162	11.432	0.241662	xpclr	vcf	11.4323	0.249161
9	28420001	28440000	yes	162	0	-0.498576	xpclr	vcf	0	-0.496962
9	28440001	28460000	yes	96	0	-0.498576	xpclr	vcf	0	-0.496962
9	28460001	28480000	yes	100	0.809869	-0.446136	xpclr	vcf	0.81003	-0.444096
9	28480001	28500000	yes	142	6.67095	-0.0666231	xpclr	vcf	6.67335	-0.0614293
9	28500001	28520000	yes	145	0	-0.498576	xpclr	vcf	0	-0.496962
9	28520001	28540000	yes	107	9.98229	0.147791	xpclr	vcf	9.9877	0.154881
9	28540001	28560000	yes	138	10.0465	0.151951	xpclr	vcf	9.97373	0.153969
9	28560001	28580000	yes	161	0	-0.498576	xpclr	vcf	0	-0.496962
9	28580001	28600000	yes	133	0.262401	-0.481586	xpclr	vcf	0.262451	-0.479834
9	28600001	28620000	yes	108	0.593109	-0.460172	xpclr	vcf	0.593128	-0.458252
9	28620001	28640000	yes	227	0.118344	-0.490913	xpclr	vcf	0.118432	-0.489233
9	28640001	28660000	yes	153	0	-0.498576	xpclr	vcf	0	-0.496962
9	28660001	28680000	yes	100	0	-0.498576	xpclr	vcf	0	-0.496962
9	28680001	28700000	yes	120	20.0026	0.796619	xpclr	vcf	20.0093	0.808937
9	28700001	28720000	yes	124	41.4597	2.186	xpclr	vcf	41.3317	2.20053
9	28720001	28740000	yes	80	6.10494	-0.103273	xpclr	vcf	6.106	-0.0984571
9	28740001	28760000	yes	102	0.684848	-0.454232	xpclr	vcf	0.684857	-0.452265
9	28760001	28780000	yes	146	4.84884	-0.184607	xpclr	vcf	4.84987	-0.180438
9	28780001	28800000	yes	103	12.8018	0.330357	xpclr	vcf	12.8036	0.33866
9	28800001	28820000	yes	110	0.00982508	-0.49794	xpclr	vcf	0.00985111	-0.496319
9	28820001	28840000	yes	93	19.2558	0.748261	xpclr	vcf	19.2974	0.762473
9	28840001	28860000	yes	101	0.802266	-0.446629	xpclr	vcf	0.802599	-0.444581
9	28860001	28880000	yes	164	0.0389493	-0.496054	xpclr	vcf	0.0389551	-0.49442
9	28880001	28900000	yes	190	0	-0.498576	xpclr	vcf	0	-0.496962
9	28900001	28920000	yes	159	0	-0.498576	xpclr	vcf	0	-0.496962
9	28920001	28940000	yes	147	0	-0.498576	xpclr	vcf	0	-0.496962
9	28940001	28960000	yes	139	12.7218	0.32518	xpclr	vcf	12.7261	0.333604
9	28960001	28980000	yes	135	0	-0.498576	xpclr	vcf	0	-0.496962
9	28980001	29000000	yes	134	0	-0.498576	xpclr	vcf	0	-0.496962
9	29000001	29020000	yes	132	0	-0.498576	xpclr	vcf	0	-0.496962
9	29020001	29040000	yes	93	0	-0.498576	xpclr	vcf	0	-0.496962
9	29040001	29060000	yes	109	9.15163	0.0940048	xpclr	vcf	14.9608	0.479447
9	29060001	29080000	yes	171	0.0903064	-0.492729	xpclr	vcf	0.0903295	-0.491067
9	29080001	29100000	yes	167	0.562189	-0.462174	xpclr	vcf	0.562685	-0.460239
9	29100001	29120000	yes	179	0	-0.498576	xpclr	vcf	0	-0.496962
9	29120001	29140000	yes	126	0	-0.498576	xpclr	vcf	0	-0.496962
9	29140001	29160000	yes	127	0	-0.498576	xpclr	vcf	0	-0.496962
9	29160001	29180000	yes	94	0	-0.498576	xpclr	vcf	0	-0.496962
9	29180001	29200000	yes	102	0	-0.498576	xpclr	vcf	0	-0.496962
9	29200001	29220000	yes	78	12.9431	0.339511	xpclr	vcf	12.9529	0.348404
9	29220001	29240000	yes	112	1.11375	-0.426459	xpclr	vcf	1.11397	-0.42426
9	29240001	29260000	yes	124	23.0269	0.992451	xpclr	vcf	37.6717	1.96167
9	29260001	29280000	yes	166	1.51786	-0.400293	xpclr	vcf	1.51824	-0.397875
9	29280001	29300000	yes	107	10.5288	0.183176	xpclr	vcf	10.5236	0.189857
9	29300001	29320000	yes	112	4.47869	-0.208575	xpclr	vcf	4.47984	-0.204587
9	29320001	29340000	yes	98	30.4057	1.47023	xpclr	vcf	30.3372	1.48298
9	29340001	29360000	yes	108	0	-0.498576	xpclr	vcf	0	-0.496962
9	29360001	29380000	yes	107	7.88516	0.011999	xpclr	vcf	7.88702	0.0177806
9	29380001	29400000	yes	177	13.7132	0.389371	xpclr	vcf	13.72	0.398469
9	29400001	29420000	yes	134	9.40976	0.110719	xpclr	vcf	9.41348	0.117405
9	29420001	29440000	yes	169	0	-0.498576	xpclr	vcf	0	-0.496962
9	29440001	29460000	yes	178	0.257225	-0.481921	xpclr	vcf	0.257316	-0.480169
9	29460001	29480000	yes	190	16.4154	0.564344	xpclr	vcf	16.4066	0.573808
9	29480001	29500000	yes	93	7.53916	-0.010405	xpclr	vcf	7.54062	-0.00482678
9	29500001	29520000	yes	143	7.33815	-0.0234208	xpclr	vcf	7.3382	-0.0180378
9	29520001	29540000	yes	104	0	-0.498576	xpclr	vcf	0	-0.496962
9	29540001	29560000	yes	158	0	-0.498576	xpclr	vcf	0	-0.496962
9	29560001	29580000	yes	186	0	-0.498576	xpclr	vcf	0	-0.496962
9	29580001	29600000	yes	181	3.05885	-0.300512	xpclr	vcf	3.05928	-0.2973
9	29600001	29620000	yes	120	0	-0.498576	xpclr	vcf	0	-0.496962
9	29620001	29640000	yes	88	0.128561	-0.490252	xpclr	vcf	0.128739	-0.48856
9	29640001	29660000	yes	120	0.381612	-0.473866	xpclr	vcf	0.381845	-0.472041
9	29660001	29680000	yes	95	0.580136	-0.461012	xpclr	vcf	0.580293	-0.45909
9	29680001	29700000	yes	97	6.15241	-0.100199	xpclr	vcf	6.1532	-0.0953761
9	29700001	29720000	yes	112	2.02642	-0.367363	xpclr	vcf	2.02675	-0.364687
9	29720001	29740000	yes	134	3.5172	-0.270833	xpclr	vcf	3.51695	-0.26743
9	29740001	29760000	yes	147	8.59072	0.0576852	xpclr	vcf	8.59336	0.0638798
9	29760001	29780000	yes	121	3.38736	-0.27924	xpclr	vcf	3.39322	-0.275505
9	29780001	29800000	yes	78	0	-0.498576	xpclr	vcf	0	-0.496962
9	29800001	29820000	yes	118	15.6337	0.513728	xpclr	vcf	15.6359	0.523511
9	29820001	29840000	yes	111	0	-0.498576	xpclr	vcf	0	-0.496962
9	29840001	29860000	yes	107	0	-0.498576	xpclr	vcf	0	-0.496962
9	29860001	29880000	yes	171	7.98268	0.0183135	xpclr	vcf	7.97284	0.023382
9	29880001	29900000	yes	148	0	-0.498576	xpclr	vcf	0	-0.496962
9	29900001	29920000	yes	109	2.03715	-0.366668	xpclr	vcf	2.03794	-0.363957
9	29920001	29940000	yes	142	4.9423	-0.178556	xpclr	vcf	4.94517	-0.174218
9	29940001	29960000	yes	130	0	-0.498576	xpclr	vcf	0	-0.496962
9	29960001	29980000	yes	255	1.55578	-0.397837	xpclr	vcf	1.5565	-0.395378
9	29980001	30000000	yes	123	0.182133	-0.486783	xpclr	vcf	0.182209	-0.485071
9	30000001	30020000	yes	84	0.261063	-0.481672	xpclr	vcf	0.261239	-0.479913
9	30020001	30040000	yes	105	0	-0.498576	xpclr	vcf	0	-0.496962
9	30040001	30060000	yes	117	2.51892	-0.335473	xpclr	vcf	2.52097	-0.332432
9	30060001	30080000	yes	141	0.75297	-0.449821	xpclr	vcf	0.753064	-0.447814
9	30080001	30100000	yes	109	0.144526	-0.489218	xpclr	vcf	0.144546	-0.487529
9	30100001	30120000	yes	158	7.2052	-0.0320295	xpclr	vcf	7.17283	-0.0288308
9	30120001	30140000	yes	91	50.3498	2.76164	xpclr	vcf	50.2135	2.7802
9	30140001	30160000	yes	90	1.5535	-0.397985	xpclr	vcf	1.55604	-0.395408
9	30160001	30180000	yes	81	0	-0.498576	xpclr	vcf	0	-0.496962
9	30180001	30200000	yes	84	21.5178	0.894734	xpclr	vcf	21.5207	0.907576
9	30200001	30220000	yes	146	6.73239	-0.0626447	xpclr	vcf	6.73376	-0.0574865
9	30220001	30240000	yes	107	0.399667	-0.472697	xpclr	vcf	0.399842	-0.470867
9	30240001	30260000	yes	112	0.0131702	-0.497724	xpclr	vcf	0.0131727	-0.496103
9	30260001	30280000	yes	152	0.225737	-0.48396	xpclr	vcf	0.226129	-0.482204
9	30280001	30300000	yes	125	0	-0.498576	xpclr	vcf	0	-0.496962
9	30300001	30320000	yes	116	0	-0.498576	xpclr	vcf	0	-0.496962
9	30320001	30340000	yes	92	0.448222	-0.469553	xpclr	vcf	0.44827	-0.467706
9	30340001	30360000	yes	124	0.804502	-0.446484	xpclr	vcf	0.80452	-0.444456
9	30360001	30380000	yes	104	5.20086	-0.161813	xpclr	vcf	5.20123	-0.157506
9	30380001	30400000	yes	97	0	-0.498576	xpclr	vcf	0	-0.496962
9	30400001	30420000	yes	129	0.532365	-0.464105	xpclr	vcf	0.532837	-0.462187
9	30420001	30440000	yes	151	0.303883	-0.4789	xpclr	vcf	0.304104	-0.477115
9	30440001	30460000	yes	127	0	-0.498576	xpclr	vcf	0	-0.496962
9	30460001	30480000	yes	108	15.488	0.504296	xpclr	vcf	15.3506	0.504886
9	30480001	30500000	yes	100	58.4985	3.28928	xpclr	vcf	58.2781	3.30653
9	30500001	30520000	yes	104	1.72439	-0.38692	xpclr	vcf	1.7246	-0.384407
9	30520001	30540000	yes	134	8.40054	0.0453707	xpclr	vcf	8.33072	0.0467385
9	30540001	30560000	yes	152	0	-0.498576	xpclr	vcf	0	-0.496962
9	30560001	30580000	yes	111	2.27297	-0.351398	xpclr	vcf	2.27332	-0.348595
9	30580001	30600000	yes	158	0.761146	-0.449291	xpclr	vcf	0.762045	-0.447228
9	30600001	30620000	yes	125	14.9974	0.472525	xpclr	vcf	14.9907	0.481398
9	30620001	30640000	yes	102	10.1556	0.159011	xpclr	vcf	10.1575	0.165965
9	30640001	30660000	yes	118	0	-0.498576	xpclr	vcf	0	-0.496962
9	30660001	30680000	yes	122	0	-0.498576	xpclr	vcf	0	-0.496962
9	30680001	30700000	yes	106	0	-0.498576	xpclr	vcf	0	-0.496962
9	30700001	30720000	yes	108	0.215253	-0.484638	xpclr	vcf	0.215654	-0.482888
9	30720001	30740000	yes	124	0	-0.498576	xpclr	vcf	0	-0.496962
9	30740001	30760000	yes	110	44.633	2.39148	xpclr	vcf	44.3781	2.39936
9	30760001	30780000	yes	107	0	-0.498576	xpclr	vcf	0	-0.496962
9	30780001	30800000	yes	138	9.59179	0.122506	xpclr	vcf	9.45903	0.120377
9	30800001	30820000	yes	106	0	-0.498576	xpclr	vcf	0	-0.496962
9	30820001	30840000	yes	105	51.0425	2.8065	xpclr	vcf	50.8754	2.8234
9	30840001	30860000	yes	125	5.85673	-0.119345	xpclr	vcf	5.86091	-0.114452
9	30860001	30880000	yes	98	14.1439	0.417263	xpclr	vcf	14.1473	0.426357
9	30880001	30900000	yes	185	7.25441	-0.028843	xpclr	vcf	7.18247	-0.0282016
9	30900001	30920000	yes	121	15.9532	0.534419	xpclr	vcf	15.9412	0.543435
9	30920001	30940000	yes	115	5.94539	-0.113604	xpclr	vcf	5.94627	-0.108882
9	30940001	30960000	yes	116	0	-0.498576	xpclr	vcf	0	-0.496962
9	30960001	30980000	yes	102	5.61012	-0.135314	xpclr	vcf	5.61146	-0.130733
9	30980001	31000000	yes	182	4.27627	-0.221682	xpclr	vcf	4.27746	-0.217795
9	31000001	31020000	yes	216	1.77075	-0.383918	xpclr	vcf	1.77132	-0.381358
9	31020001	31040000	yes	118	3.24047	-0.288752	xpclr	vcf	3.24078	-0.285454
9	31040001	31060000	yes	125	0	-0.498576	xpclr	vcf	0	-0.496962
9	31060001	31080000	yes	147	0	-0.498576	xpclr	vcf	0	-0.496962
9	31080001	31100000	yes	118	0	-0.498576	xpclr	vcf	0	-0.496962
9	31100001	31120000	yes	167	7.136	-0.0365104	xpclr	vcf	7.13873	-0.0310559
9	31120001	31140000	yes	175	18.9456	0.728178	xpclr	vcf	18.8476	0.733121
9	31140001	31160000	yes	240	0	-0.498576	xpclr	vcf	0	-0.496962
9	31160001	31180000	yes	171	0	-0.498576	xpclr	vcf	0	-0.496962
9	31180001	31200000	yes	194	0	-0.498576	xpclr	vcf	0	-0.496962
9	31200001	31220000	yes	204	0	-0.498576	xpclr	vcf	0	-0.496962
9	31220001	31240000	yes	226	0.95207	-0.436928	xpclr	vcf	0.952431	-0.434802
9	31240001	31260000	yes	130	16.2509	0.553695	xpclr	vcf	16.1736	0.558599
9	31260001	31280000	yes	122	0	-0.498576	xpclr	vcf	0	-0.496962
9	31280001	31300000	yes	99	0	-0.498576	xpclr	vcf	0	-0.496962
9	31300001	31320000	yes	103	4.89922	-0.181345	xpclr	vcf	4.90236	-0.177012
9	31320001	31340000	yes	155	0.162718	-0.48804	xpclr	vcf	0.163077	-0.486319
9	31340001	31360000	yes	97	0	-0.498576	xpclr	vcf	0	-0.496962
9	31360001	31380000	yes	105	3.79652	-0.252746	xpclr	vcf	3.79809	-0.249082
9	31380001	31400000	yes	126	0	-0.498576	xpclr	vcf	0	-0.496962
9	31400001	31420000	yes	87	18.3327	0.688494	xpclr	vcf	18.3296	0.69931
9	31420001	31440000	yes	89	0	-0.498576	xpclr	vcf	0	-0.496962
9	31440001	31460000	yes	151	0	-0.498576	xpclr	vcf	0	-0.496962
9	31460001	31480000	yes	213	0.179357	-0.486963	xpclr	vcf	0.179485	-0.485248
9	31480001	31500000	yes	160	0	-0.498576	xpclr	vcf	0	-0.496962
9	31500001	31520000	yes	163	1.86447	-0.37785	xpclr	vcf	1.86429	-0.375291
9	31520001	31540000	yes	163	0	-0.498576	xpclr	vcf	0	-0.496962
9	31540001	31560000	yes	122	0.313401	-0.478283	xpclr	vcf	0.31341	-0.476508
9	31560001	31580000	yes	123	0	-0.498576	xpclr	vcf	0	-0.496962
9	31580001	31600000	yes	103	0.642455	-0.456976	xpclr	vcf	0.643044	-0.454994
9	31600001	31620000	yes	111	0	-0.498576	xpclr	vcf	0	-0.496962
9	31620001	31640000	yes	166	1.52307	-0.399956	xpclr	vcf	1.52326	-0.397548
9	31640001	31660000	yes	112	3.55653	-0.268286	xpclr	vcf	3.55714	-0.264807
9	31660001	31680000	yes	111	9.10169	0.0907708	xpclr	vcf	9.11789	0.0981127
9	31680001	31700000	yes	101	5.39025	-0.14955	xpclr	vcf	5.35223	-0.147652
9	31700001	31720000	yes	162	11.1279	0.221969	xpclr	vcf	7.54864	-0.0043035
9	31720001	31740000	yes	70	0	-0.498576	xpclr	vcf	0	-0.496962
9	31740001	31760000	yes	80	0.286375	-0.480033	xpclr	vcf	0.286405	-0.47827
9	31760001	31780000	yes	79	1.02232	-0.43238	xpclr	vcf	1.02264	-0.43022
9	31780001	31800000	yes	74	4.99849	-0.174917	xpclr	vcf	5.00078	-0.170588
9	31800001	31820000	yes	139	0	-0.498576	xpclr	vcf	0	-0.496962
9	31820001	31840000	yes	178	2.48607	-0.3376	xpclr	vcf	2.48642	-0.334687
9	31840001	31860000	yes	164	10.4594	0.178682	xpclr	vcf	10.1303	0.164189
9	31860001	31880000	yes	128	1.41319	-0.40707	xpclr	vcf	1.41341	-0.404717
9	31880001	31900000	yes	130	2.205	-0.355799	xpclr	vcf	2.20588	-0.352996
9	31900001	31920000	yes	104	0.345005	-0.476237	xpclr	vcf	0.345018	-0.474445
9	31920001	31940000	yes	127	40.6571	2.13403	xpclr	vcf	40.3277	2.13501
9	31940001	31960000	yes	100	18.6291	0.707682	xpclr	vcf	18.468	0.708344
9	31960001	31980000	yes	158	1.97686	-0.370572	xpclr	vcf	1.89937	-0.373001
9	31980001	32000000	yes	244	0	-0.498576	xpclr	vcf	0	-0.496962
9	32000001	32020000	yes	213	2.3792	-0.34452	xpclr	vcf	2.37928	-0.341679
9	32020001	32040000	yes	134	0	-0.498576	xpclr	vcf	0	-0.496962
9	32040001	32060000	yes	171	0.382544	-0.473806	xpclr	vcf	0.382977	-0.471968
9	32060001	32080000	yes	180	0	-0.498576	xpclr	vcf	0	-0.496962
9	32080001	32100000	yes	240	0	-0.498576	xpclr	vcf	0	-0.496962
9	32100001	32120000	yes	206	4.35184	-0.216789	xpclr	vcf	4.35413	-0.212792
9	32120001	32140000	yes	155	0	-0.498576	xpclr	vcf	0	-0.496962
9	32140001	32160000	yes	122	50.555	2.77493	xpclr	vcf	50.5466	2.80194
9	32160001	32180000	yes	157	3.53686	-0.26956	xpclr	vcf	3.54452	-0.265631
9	32180001	32200000	yes	96	19.4807	0.762823	xpclr	vcf	19.4868	0.774834
9	32200001	32220000	yes	92	19.6085	0.771105	xpclr	vcf	19.6111	0.782949
9	32220001	32240000	yes	138	13.8599	0.398869	xpclr	vcf	13.6615	0.394649
9	32240001	32260000	yes	130	0.468836	-0.468219	xpclr	vcf	0.469265	-0.466336
9	32260001	32280000	yes	136	0	-0.498576	xpclr	vcf	0	-0.496962
9	32280001	32300000	yes	144	0.593249	-0.460163	xpclr	vcf	0.593458	-0.458231
9	32300001	32320000	yes	158	0	-0.498576	xpclr	vcf	0	-0.496962
9	32320001	32340000	yes	107	3.93428	-0.243826	xpclr	vcf	3.93776	-0.239966
9	32340001	32360000	yes	105	50.3137	2.7593	xpclr	vcf	50.3193	2.7871
9	32360001	32380000	yes	98	0	-0.498576	xpclr	vcf	0	-0.496962
9	32380001	32400000	yes	118	10.3808	0.173593	xpclr	vcf	10.3839	0.18074
9	32400001	32420000	yes	91	17.8976	0.660318	xpclr	vcf	17.7843	0.663723
9	32420001	32440000	yes	81	24.3469	1.07792	xpclr	vcf	23.564	1.04093
9	32440001	32460000	yes	130	0	-0.498576	xpclr	vcf	0	-0.496962
9	32460001	32480000	yes	68	0	-0.498576	xpclr	vcf	0	-0.496962
9	32480001	32500000	yes	90	8.41398	0.0462405	xpclr	vcf	8.41557	0.0522764
9	32500001	32520000	yes	98	0	-0.498576	xpclr	vcf	0	-0.496962
9	32520001	32540000	yes	78	1.27455	-0.416047	xpclr	vcf	1.27521	-0.413737
9	32540001	32560000	yes	79	1.51636	-0.40039	xpclr	vcf	1.51646	-0.397991
9	32560001	32580000	yes	93	0	-0.498576	xpclr	vcf	0	-0.496962
9	32580001	32600000	yes	86	0.503297	-0.465987	xpclr	vcf	0.50347	-0.464104
9	32600001	32620000	yes	65	3.2633	-0.287273	xpclr	vcf	3.26369	-0.283959
9	32620001	32640000	yes	63	0.50507	-0.465872	xpclr	vcf	0.505283	-0.463985
9	32640001	32660000	yes	56	7.17747	-0.0338252	xpclr	vcf	7.18136	-0.0282742
9	32660001	32680000	yes	76	0.992166	-0.434332	xpclr	vcf	0.993444	-0.432126
9	32680001	32700000	yes	117	0.610718	-0.459032	xpclr	vcf	0.611046	-0.457083
9	32700001	32720000	yes	116	0	-0.498576	xpclr	vcf	0	-0.496962
9	32720001	32740000	yes	167	0	-0.498576	xpclr	vcf	0	-0.496962
9	32740001	32760000	yes	96	3.56033	-0.26804	xpclr	vcf	3.56105	-0.264552
9	32760001	32780000	yes	102	8.93506	0.0799816	xpclr	vcf	18.5472	0.713512
9	32780001	32800000	yes	121	0.233688	-0.483445	xpclr	vcf	0.233763	-0.481706
9	32800001	32820000	yes	143	0.00563317	-0.498212	xpclr	vcf	0.00567663	-0.496592
9	32820001	32840000	yes	89	1.02962	-0.431907	xpclr	vcf	1.03043	-0.429712
9	32840001	32860000	yes	87	8.04171	0.0221357	xpclr	vcf	8.04303	0.0279628
9	32860001	32880000	yes	149	2.28197	-0.350816	xpclr	vcf	2.28191	-0.348034
9	32880001	32900000	yes	220	1.33861	-0.4119	xpclr	vcf	1.33823	-0.409624
9	32900001	32920000	yes	194	0	-0.498576	xpclr	vcf	0	-0.496962
9	32920001	32940000	yes	114	0	-0.498576	xpclr	vcf	0	-0.496962
9	32940001	32960000	yes	87	0	-0.498576	xpclr	vcf	0	-0.496962
9	32960001	32980000	yes	78	6.99157	-0.0458625	xpclr	vcf	6.99549	-0.0404048
9	32980001	33000000	yes	97	0	-0.498576	xpclr	vcf	0	-0.496962
9	33000001	33020000	yes	187	0.367787	-0.474762	xpclr	vcf	0.367888	-0.472952
9	33020001	33040000	yes	149	2.6755	-0.325334	xpclr	vcf	2.6762	-0.322301
9	33040001	33060000	yes	108	9.91907	0.143697	xpclr	vcf	9.93248	0.151277
9	33060001	33080000	yes	103	10.5952	0.187476	xpclr	vcf	10.599	0.194777
9	33080001	33100000	yes	125	4.5419	-0.204482	xpclr	vcf	4.5432	-0.200452
9	33100001	33120000	yes	144	28.342	1.33661	xpclr	vcf	28.1514	1.34033
9	33120001	33140000	yes	134	0	-0.498576	xpclr	vcf	0	-0.496962
9	33140001	33160000	yes	104	2.99125	-0.304889	xpclr	vcf	2.99129	-0.301737
9	33160001	33180000	yes	100	14.4622	0.43787	xpclr	vcf	14.4652	0.447103
9	33180001	33200000	yes	105	0	-0.498576	xpclr	vcf	0	-0.496962
9	33200001	33220000	yes	150	10.005	0.14926	xpclr	vcf	9.95317	0.152627
9	33220001	33240000	yes	103	71.3572	4.1219	xpclr	vcf	71.3582	4.1602
9	33240001	33260000	yes	88	3.73711	-0.256593	xpclr	vcf	3.73769	-0.253024
9	33260001	33280000	yes	58	0.236934	-0.483235	xpclr	vcf	0.237051	-0.481491
9	33280001	33300000	yes	58	0	-0.498576	xpclr	vcf	0	-0.496962
9	33300001	33320000	yes	86	4.1113	-0.232364	xpclr	vcf	4.1136	-0.22849
9	33320001	33340000	yes	78	0	-0.498576	xpclr	vcf	0	-0.496962
9	33340001	33360000	yes	87	0	-0.498576	xpclr	vcf	0	-0.496962
9	33360001	33380000	yes	75	58.5558	3.293	xpclr	vcf	61.2374	3.49967
9	33380001	33400000	yes	112	0.0722716	-0.493897	xpclr	vcf	0.0722974	-0.492244
9	33400001	33420000	yes	124	10.1631	0.159496	xpclr	vcf	10.1641	0.166391
9	33420001	33440000	yes	190	0	-0.498576	xpclr	vcf	0	-0.496962
9	33440001	33460000	yes	95	3.52305	-0.270454	xpclr	vcf	3.52485	-0.266914
9	33460001	33480000	yes	108	0	-0.498576	xpclr	vcf	0	-0.496962
9	33480001	33500000	yes	115	0	-0.498576	xpclr	vcf	0	-0.496962
9	33500001	33520000	yes	100	2.50115	-0.336623	xpclr	vcf	2.50203	-0.333668
9	33520001	33540000	yes	109	0	-0.498576	xpclr	vcf	0	-0.496962
9	33540001	33560000	yes	108	18.4784	0.697929	xpclr	vcf	18.3305	0.699367
9	33560001	33580000	yes	131	1.87007	-0.377486	xpclr	vcf	1.87017	-0.374907
9	33580001	33600000	yes	169	0	-0.498576	xpclr	vcf	0	-0.496962
9	33600001	33620000	yes	146	0.117094	-0.490994	xpclr	vcf	0.117184	-0.489314
9	33620001	33640000	yes	96	2.29086	-0.35024	xpclr	vcf	2.29088	-0.347449
9	33640001	33660000	yes	98	1.33852	-0.411905	xpclr	vcf	1.33861	-0.409599
9	33660001	33680000	yes	147	1.84957	-0.378814	xpclr	vcf	1.85003	-0.376221
9	33680001	33700000	yes	122	25.732	1.16761	xpclr	vcf	25.6713	1.17847
9	33700001	33720000	yes	104	0	-0.498576	xpclr	vcf	0	-0.496962
9	33720001	33740000	yes	88	0	-0.498576	xpclr	vcf	0	-0.496962
9	33740001	33760000	yes	109	4.76039	-0.190334	xpclr	vcf	4.76135	-0.186215
9	33760001	33780000	yes	105	0	-0.498576	xpclr	vcf	0	-0.496962
9	33780001	33800000	yes	89	8.38189	0.0441629	xpclr	vcf	8.3055	0.0450928
9	33800001	33820000	yes	104	30.3538	1.46688	xpclr	vcf	30.3621	1.48461
9	33820001	33840000	yes	115	0	-0.498576	xpclr	vcf	0	-0.496962
9	33840001	33860000	yes	92	0	-0.498576	xpclr	vcf	0	-0.496962
9	33860001	33880000	yes	126	14.6571	0.450493	xpclr	vcf	14.5745	0.454236
9	33880001	33900000	yes	87	0	-0.498576	xpclr	vcf	0	-0.496962
9	33900001	33920000	yes	95	2.58078	-0.331467	xpclr	vcf	2.58128	-0.328496
9	33920001	33940000	yes	106	2.30204	-0.349516	xpclr	vcf	2.3056	-0.346489
9	33940001	33960000	yes	106	0	-0.498576	xpclr	vcf	0	-0.496962
9	33960001	33980000	yes	115	0	-0.498576	xpclr	vcf	0	-0.496962
9	33980001	34000000	yes	113	15.9437	0.533797	xpclr	vcf	15.9552	0.544345
9	34000001	34020000	yes	113	0	-0.498576	xpclr	vcf	0	-0.496962
9	34020001	34040000	yes	129	0	-0.498576	xpclr	vcf	0	-0.496962
9	34040001	34060000	yes	105	10.3209	0.169718	xpclr	vcf	10.3233	0.176784
9	34060001	34080000	yes	116	0	-0.498576	xpclr	vcf	0	-0.496962
9	34080001	34100000	yes	90	8.06313	0.0235224	xpclr	vcf	8.06579	0.029448
9	34100001	34120000	yes	139	2.63241	-0.328124	xpclr	vcf	2.63285	-0.325131
9	34120001	34140000	yes	103	13.5187	0.376781	xpclr	vcf	13.5258	0.385793
9	34140001	34160000	yes	103	0.0807111	-0.49335	xpclr	vcf	0.0807764	-0.491691
9	34160001	34180000	yes	78	0	-0.498576	xpclr	vcf	0	-0.496962
9	34180001	34200000	yes	117	4.26042	-0.222708	xpclr	vcf	4.26286	-0.218748
9	34200001	34220000	yes	98	0	-0.498576	xpclr	vcf	0	-0.496962
9	34220001	34240000	yes	93	21.7556	0.91013	xpclr	vcf	21.6666	0.917096
9	34240001	34260000	yes	73	6.96199	-0.0477779	xpclr	vcf	6.96318	-0.0425135
9	34260001	34280000	yes	67	6.77683	-0.0597672	xpclr	vcf	6.77731	-0.0546444
9	34280001	34300000	yes	116	3.56469	-0.267757	xpclr	vcf	3.56746	-0.264134
9	34300001	34320000	yes	105	8.24203	0.0351065	xpclr	vcf	8.24202	0.0409497
9	34320001	34340000	yes	80	7.4084	-0.0188718	xpclr	vcf	7.40906	-0.0134133
9	34340001	34360000	yes	78	0	-0.498576	xpclr	vcf	0	-0.496962
9	34360001	34380000	yes	76	7.9973	0.0192603	xpclr	vcf	8.00077	0.0252046
9	34380001	34400000	yes	76	0	-0.498576	xpclr	vcf	0	-0.496962
9	34400001	34420000	yes	100	6.35558	-0.0870436	xpclr	vcf	6.35696	-0.0820782
9	34420001	34440000	yes	111	17.1144	0.609603	xpclr	vcf	17.3262	0.633822
9	34440001	34460000	yes	84	0	-0.498576	xpclr	vcf	0	-0.496962
9	34460001	34480000	yes	67	0	-0.498576	xpclr	vcf	0	-0.496962
9	34480001	34500000	yes	75	5.11507	-0.167368	xpclr	vcf	5.11644	-0.16304
9	34500001	34520000	yes	79	0	-0.498576	xpclr	vcf	0	-0.496962
9	34520001	34540000	yes	74	21.4905	0.892961	xpclr	vcf	21.4944	0.905859
9	34540001	34560000	yes	101	7.33834	-0.0234088	xpclr	vcf	7.34324	-0.0177087
9	34560001	34580000	yes	105	0	-0.498576	xpclr	vcf	0	-0.496962
9	34580001	34600000	yes	85	33.3475	1.66072	xpclr	vcf	33.2778	1.6749
9	34600001	34620000	yes	73	12.1703	0.289466	xpclr	vcf	12.1736	0.29754
9	34620001	34640000	yes	77	18.7904	0.718127	xpclr	vcf	18.8012	0.730088
9	34640001	34660000	yes	69	16.8235	0.590768	xpclr	vcf	16.7884	0.598729
9	34660001	34680000	yes	94	0	-0.498576	xpclr	vcf	0	-0.496962
9	34680001	34700000	yes	87	1.64375	-0.392141	xpclr	vcf	1.64456	-0.389631
9	34700001	34720000	yes	105	0	-0.498576	xpclr	vcf	0	-0.496962
9	34720001	34740000	yes	110	16.0558	0.541061	xpclr	vcf	16.0572	0.551005
9	34740001	34760000	yes	109	0	-0.498576	xpclr	vcf	0	-0.496962
9	34760001	34780000	yes	100	27.7725	1.29973	xpclr	vcf	27.7774	1.31592
9	34780001	34800000	yes	111	0	-0.498576	xpclr	vcf	0	-0.496962
9	34800001	34820000	yes	105	0.743384	-0.450441	xpclr	vcf	0.743473	-0.44844
9	34820001	34840000	yes	109	11.1351	0.222438	xpclr	vcf	10.843	0.210703
9	34840001	34860000	yes	111	0	-0.498576	xpclr	vcf	0	-0.496962
9	34860001	34880000	yes	97	0.474539	-0.467849	xpclr	vcf	0.474875	-0.46597
9	34880001	34900000	yes	88	0.227127	-0.48387	xpclr	vcf	0.22734	-0.482125
9	34900001	34920000	yes	112	25.628	1.16088	xpclr	vcf	25.6351	1.1761
9	34920001	34940000	yes	121	2.70076	-0.323698	xpclr	vcf	2.69427	-0.321122
9	34940001	34960000	yes	70	37.5736	1.93437	xpclr	vcf	59.2633	3.37083
9	34960001	34980000	yes	89	0.675443	-0.45484	xpclr	vcf	0.675872	-0.452852
9	34980001	35000000	yes	69	6.25566	-0.0935133	xpclr	vcf	6.25698	-0.088603
9	35000001	35020000	yes	84	12.0687	0.282888	xpclr	vcf	12.0728	0.290967
9	35020001	35040000	yes	80	0.103791	-0.491856	xpclr	vcf	0.103918	-0.49018
9	35040001	35060000	yes	81	0	-0.498576	xpclr	vcf	0	-0.496962
9	35060001	35080000	yes	70	0.343267	-0.476349	xpclr	vcf	0.343356	-0.474553
9	35080001	35100000	yes	85	21.6481	0.90317	xpclr	vcf	21.7545	0.922834
9	35100001	35120000	yes	71	2.70453e-05	-0.498575	xpclr	vcf	2.20901e-05	-0.496961
9	35120001	35140000	yes	126	2.45784	-0.339428	xpclr	vcf	2.45783	-0.336553
9	35140001	35160000	yes	94	0	-0.498576	xpclr	vcf	0	-0.496962
9	35160001	35180000	yes	75	1.86419	-0.377868	xpclr	vcf	1.8643	-0.37529
9	35180001	35200000	yes	82	7.78447	0.00547935	xpclr	vcf	7.7866	0.0112269
9	35200001	35220000	yes	79	11.0513	0.217009	xpclr	vcf	10.9817	0.219756
9	35220001	35240000	yes	55	35.223	1.78216	xpclr	vcf	35.1203	1.79515
9	35240001	35260000	yes	72	0	-0.498576	xpclr	vcf	0	-0.496962
9	35260001	35280000	yes	53	16.6124	0.577101	xpclr	vcf	16.6815	0.591748
9	35280001	35300000	yes	59	25.9097	1.17911	xpclr	vcf	25.9103	1.19406
9	35300001	35320000	yes	74	21.1112	0.868406	xpclr	vcf	21.1155	0.881135
9	35320001	35340000	yes	56	0.901719	-0.440189	xpclr	vcf	0.901789	-0.438108
9	35340001	35360000	yes	59	0	-0.498576	xpclr	vcf	0	-0.496962
9	35360001	35380000	yes	78	12.0948	0.284577	xpclr	vcf	12.0977	0.292586
9	35380001	35400000	yes	48	25.4189	1.14733	xpclr	vcf	25.3568	1.15794
9	35400001	35420000	yes	64	0	-0.498576	xpclr	vcf	0	-0.496962
9	35420001	35440000	yes	73	33.4738	1.6689	xpclr	vcf	33.474	1.6877
9	35440001	35460000	yes	65	0.113234	-0.491244	xpclr	vcf	0.113325	-0.489566
9	35460001	35480000	yes	78	16.364	0.561014	xpclr	vcf	16.1505	0.557095
9	35480001	35500000	yes	78	0	-0.498576	xpclr	vcf	0	-0.496962
9	35500001	35520000	yes	64	16.1394	0.546473	xpclr	vcf	16.1425	0.556568
9	35520001	35540000	yes	73	8.47325	0.0500788	xpclr	vcf	8.37966	0.0499327
9	35540001	35560000	yes	82	0	-0.498576	xpclr	vcf	0	-0.496962
9	35560001	35580000	yes	79	9.40959	0.110708	xpclr	vcf	9.37639	0.114984
9	35580001	35600000	yes	99	0	-0.498576	xpclr	vcf	0	-0.496962
9	35600001	35620000	yes	78	19.3574	0.754844	xpclr	vcf	19.2539	0.759636
9	35620001	35640000	yes	115	0	-0.498576	xpclr	vcf	0	-0.496962
9	35640001	35660000	yes	141	0	-0.498576	xpclr	vcf	0	-0.496962
9	35660001	35680000	yes	97	28.2831	1.33279	xpclr	vcf	28.2846	1.34902
9	35680001	35700000	yes	98	0.395575	-0.472962	xpclr	vcf	0.395644	-0.471141
9	35700001	35720000	yes	50	7.05631	-0.0416706	xpclr	vcf	7.04798	-0.0369789
9	35720001	35740000	yes	77	40.1813	2.10322	xpclr	vcf	40.187	2.12583
9	35740001	35760000	yes	83	5.43322	-0.146768	xpclr	vcf	5.43422	-0.1423
9	35760001	35780000	yes	94	0.285034	-0.48012	xpclr	vcf	0.285031	-0.47836
9	35780001	35800000	yes	82	0	-0.498576	xpclr	vcf	0	-0.496962
9	35800001	35820000	yes	63	8.47815	0.0503958	xpclr	vcf	8.48012	0.0564889
9	35820001	35840000	yes	81	1.3341	-0.412192	xpclr	vcf	1.33434	-0.409877
9	35840001	35860000	yes	98	2.43012	-0.341223	xpclr	vcf	2.35801	-0.343068
9	35860001	35880000	yes	107	0	-0.498576	xpclr	vcf	0	-0.496962
9	35880001	35900000	yes	106	0.490168	-0.466837	xpclr	vcf	0.490201	-0.46497
9	35900001	35920000	yes	122	0	-0.498576	xpclr	vcf	0	-0.496962
9	35920001	35940000	yes	117	27.3233	1.27065	xpclr	vcf	27.2416	1.28095
9	35940001	35960000	yes	120	0.471892	-0.468021	xpclr	vcf	0.47209	-0.466152
9	35960001	35980000	yes	144	5.31625	-0.154342	xpclr	vcf	5.31628	-0.149998
9	35980001	36000000	yes	167	14.493	0.439865	xpclr	vcf	14.4879	0.448582
9	36000001	36020000	yes	122	0	-0.498576	xpclr	vcf	0	-0.496962
9	36020001	36040000	yes	142	0.476846	-0.4677	xpclr	vcf	0.477082	-0.465826
9	36040001	36060000	yes	84	0	-0.498576	xpclr	vcf	0	-0.496962
9	36060001	36080000	yes	73	0	-0.498576	xpclr	vcf	0	-0.496962
9	36080001	36100000	yes	85	0.0627474	-0.494513	xpclr	vcf	0.0628453	-0.492861
9	36100001	36120000	yes	61	35.187	1.77983	xpclr	vcf	35.192	1.79983
9	36120001	36140000	yes	142	0	-0.498576	xpclr	vcf	0	-0.496962
9	36140001	36160000	yes	108	0	-0.498576	xpclr	vcf	0	-0.496962
9	36160001	36180000	yes	112	16.9687	0.60017	xpclr	vcf	16.9789	0.611155
9	36180001	36200000	yes	110	0	-0.498576	xpclr	vcf	0	-0.496962
9	36200001	36220000	yes	77	82.5321	4.8455	xpclr	vcf	82.1458	4.86425
9	36220001	36240000	yes	80	4.38161	-0.214861	xpclr	vcf	4.30421	-0.21605
9	36240001	36260000	yes	102	0	-0.498576	xpclr	vcf	0	-0.496962
9	36260001	36280000	yes	108	3.71123	-0.258269	xpclr	vcf	3.71156	-0.254729
9	36280001	36300000	yes	107	0	-0.498576	xpclr	vcf	0	-0.496962
9	36300001	36320000	yes	188	0	-0.498576	xpclr	vcf	0	-0.496962
9	36320001	36340000	yes	102	0	-0.498576	xpclr	vcf	0	-0.496962
9	36340001	36360000	yes	87	5.19136	-0.162428	xpclr	vcf	5.11537	-0.16311
9	36360001	36380000	yes	96	46.8421	2.53452	xpclr	vcf	46.733	2.55305
9	36380001	36400000	yes	84	8.08925	0.0252138	xpclr	vcf	8.09009	0.0310339
9	36400001	36420000	yes	89	8.52766	0.0536019	xpclr	vcf	8.52889	0.0596718
9	36420001	36440000	yes	82	2.93124	-0.308774	xpclr	vcf	2.93148	-0.305641
9	36440001	36460000	yes	98	8.6126	0.0591015	xpclr	vcf	8.61458	0.0652647
9	36460001	36480000	yes	118	4.13588	-0.230772	xpclr	vcf	4.13866	-0.226854
9	36480001	36500000	yes	83	9.33099	0.105618	xpclr	vcf	9.33135	0.112044
9	36500001	36520000	yes	100	20.6745	0.840127	xpclr	vcf	20.6719	0.85218
9	36520001	36540000	yes	126	0	-0.498576	xpclr	vcf	0	-0.496962
9	36540001	36560000	yes	81	0.476592	-0.467716	xpclr	vcf	0.476981	-0.465832
9	36560001	36580000	yes	96	34.0545	1.7065	xpclr	vcf	34.0601	1.72595
9	36580001	36600000	yes	85	0	-0.498576	xpclr	vcf	0	-0.496962
9	36600001	36620000	yes	91	1.95248	-0.372151	xpclr	vcf	1.95289	-0.369508
9	36620001	36640000	yes	83	0.797092	-0.446964	xpclr	vcf	0.797139	-0.444937
9	36640001	36660000	yes	100	0.521214	-0.464827	xpclr	vcf	0.521509	-0.462926
9	36660001	36680000	yes	105	0	-0.498576	xpclr	vcf	0	-0.496962
9	36680001	36700000	yes	90	4.32709	-0.218391	xpclr	vcf	4.32735	-0.21454
9	36700001	36720000	yes	90	0.333324	-0.476993	xpclr	vcf	0.333817	-0.475176
9	36720001	36740000	yes	163	0	-0.498576	xpclr	vcf	0	-0.496962
9	36740001	36760000	yes	111	0	-0.498576	xpclr	vcf	0	-0.496962
9	36760001	36780000	yes	77	16.0365	0.539813	xpclr	vcf	16.0377	0.549732
9	36780001	36800000	yes	115	10.5199	0.182604	xpclr	vcf	10.5215	0.189721
9	36800001	36820000	yes	93	9.7228	0.130989	xpclr	vcf	9.72433	0.137692
9	36820001	36840000	yes	119	35.1565	1.77786	xpclr	vcf	35.1579	1.7976
9	36840001	36860000	yes	120	0.373593	-0.474386	xpclr	vcf	0.373733	-0.472571
9	36860001	36880000	yes	133	7.96521	0.0171824	xpclr	vcf	7.96778	0.0230516
9	36880001	36900000	yes	141	0	-0.498576	xpclr	vcf	0	-0.496962
9	36900001	36920000	yes	125	0.0225884	-0.497114	xpclr	vcf	0.0226366	-0.495485
9	36920001	36940000	yes	108	1.41759	-0.406785	xpclr	vcf	1.41786	-0.404426
9	36940001	36960000	yes	144	0	-0.498576	xpclr	vcf	0	-0.496962
9	36960001	36980000	yes	126	17.8351	0.656272	xpclr	vcf	17.8302	0.66672
9	36980001	37000000	yes	144	0	-0.498576	xpclr	vcf	0	-0.496962
9	37000001	37020000	yes	110	0.118289	-0.490917	xpclr	vcf	0.118307	-0.489241
9	37020001	37040000	yes	73	7.11279	-0.0380132	xpclr	vcf	7.10178	-0.0334679
9	37040001	37060000	yes	100	12.5621	0.314838	xpclr	vcf	12.5599	0.322757
9	37060001	37080000	yes	107	9.33527	0.105896	xpclr	vcf	9.33574	0.11233
9	37080001	37100000	yes	95	5.03624	-0.172472	xpclr	vcf	5.03682	-0.168236
9	37100001	37120000	yes	90	0	-0.498576	xpclr	vcf	0	-0.496962
9	37120001	37140000	yes	73	0.0941374	-0.492481	xpclr	vcf	0.0941476	-0.490818
9	37140001	37160000	yes	62	41.7893	2.20734	xpclr	vcf	40.6101	2.15344
9	37160001	37180000	yes	61	13.0672	0.347546	xpclr	vcf	13.0674	0.355878
9	37180001	37200000	yes	55	42.7866	2.27192	xpclr	vcf	42.6249	2.28493
9	37200001	37220000	yes	63	5.93276	-0.114422	xpclr	vcf	5.93594	-0.109556
9	37220001	37240000	yes	54	8.71238	0.0655626	xpclr	vcf	8.71514	0.0718274
9	37240001	37260000	yes	59	23.0061	0.991104	xpclr	vcf	22.9308	0.999608
9	37260001	37280000	yes	72	21.4393	0.889648	xpclr	vcf	21.4342	0.901932
9	37280001	37300000	yes	55	14.4048	0.434154	xpclr	vcf	14.4089	0.443428
9	37300001	37320000	yes	62	0	-0.498576	xpclr	vcf	0	-0.496962
9	37320001	37340000	yes	46	6.21004	-0.0964674	xpclr	vcf	6.11889	-0.0976156
9	37340001	37360000	yes	51	43.5073	2.31858	xpclr	vcf	43.5083	2.34259
9	37360001	37380000	yes	109	0.0154363	-0.497577	xpclr	vcf	0.0155375	-0.495948
9	37380001	37400000	yes	221	0	-0.498576	xpclr	vcf	0	-0.496962
9	37400001	37420000	yes	136	4.26917	-0.222141	xpclr	vcf	4.27089	-0.218225
9	37420001	37440000	yes	101	9.23771	0.0995781	xpclr	vcf	9.14376	0.0998015
9	37440001	37460000	yes	57	20.1085	0.803475	xpclr	vcf	20.1248	0.816471
9	37460001	37480000	yes	78	0	-0.498576	xpclr	vcf	0	-0.496962
9	37480001	37500000	yes	158	5.80843	-0.122472	xpclr	vcf	5.8098	-0.117788
9	37500001	37520000	yes	118	19.3004	0.751151	xpclr	vcf	19.3129	0.763489
9	37520001	37540000	yes	108	0	-0.498576	xpclr	vcf	0	-0.496962
9	37540001	37560000	yes	89	0	-0.498576	xpclr	vcf	0	-0.496962
9	37560001	37580000	yes	89	2.0096	-0.368452	xpclr	vcf	2.01028	-0.365762
9	37580001	37600000	yes	88	0.0894892	-0.492782	xpclr	vcf	0.0903332	-0.491067
9	37600001	37620000	yes	87	3.64822	-0.262349	xpclr	vcf	3.65289	-0.258558
9	37620001	37640000	yes	89	0	-0.498576	xpclr	vcf	0	-0.496962
9	37640001	37660000	yes	110	0.041848	-0.495867	xpclr	vcf	0.04211	-0.494214
9	37660001	37680000	yes	155	5.16032	-0.164439	xpclr	vcf	5.16038	-0.160173
9	37680001	37700000	yes	111	4.41651	-0.212601	xpclr	vcf	4.41821	-0.20861
9	37700001	37720000	yes	99	1.01136	-0.433089	xpclr	vcf	1.01298	-0.43085
9	37720001	37740000	yes	87	10.2306	0.163872	xpclr	vcf	10.2327	0.170871
9	37740001	37760000	yes	124	0	-0.498576	xpclr	vcf	0	-0.496962
9	37760001	37780000	yes	77	16.6819	0.581598	xpclr	vcf	16.4841	0.578867
9	37780001	37800000	yes	90	0	-0.498576	xpclr	vcf	0	-0.496962
9	37800001	37820000	yes	96	6.13644	-0.101233	xpclr	vcf	6.13682	-0.0964458
9	37820001	37840000	yes	89	9.44777	0.11318	xpclr	vcf	9.37971	0.1152
9	37840001	37860000	yes	81	0.707907	-0.452738	xpclr	vcf	0.707897	-0.450762
9	37860001	37880000	yes	83	0	-0.498576	xpclr	vcf	0.451721	-0.467481
9	37880001	37900000	yes	65	4.09969	-0.233116	xpclr	vcf	4.10021	-0.229364
9	37900001	37920000	yes	83	42.6124	2.26064	xpclr	vcf	42.1021	2.25081
9	37920001	37940000	yes	81	3.63636	-0.263117	xpclr	vcf	3.63825	-0.259514
9	37940001	37960000	yes	110	0.539708	-0.46363	xpclr	vcf	0.539795	-0.461733
9	37960001	37980000	yes	92	2.6871	-0.324583	xpclr	vcf	2.68783	-0.321542
9	37980001	38000000	yes	125	0	-0.498576	xpclr	vcf	0	-0.496962
9	38000001	38020000	yes	118	3.65994	-0.26159	xpclr	vcf	3.66091	-0.258035
9	38020001	38040000	yes	98	0.577041	-0.461212	xpclr	vcf	0.57711	-0.459298
9	38040001	38060000	yes	79	96.096	5.72378	xpclr	vcf	95.5213	5.7372
9	38060001	38080000	yes	107	12.322	0.299289	xpclr	vcf	12.321	0.307165
9	38080001	38100000	yes	97	0	-0.498576	xpclr	vcf	0	-0.496962
9	38100001	38120000	yes	94	4.64644	-0.197713	xpclr	vcf	4.64718	-0.193666
9	38120001	38140000	yes	113	9.05657	0.0878494	xpclr	vcf	9.04801	0.0935521
9	38140001	38160000	yes	70	0.0711777	-0.493968	xpclr	vcf	0.0711774	-0.492317
9	38160001	38180000	yes	86	12.4787	0.309436	xpclr	vcf	12.4807	0.317586
9	38180001	38200000	yes	100	0.181754	-0.486808	xpclr	vcf	0.181745	-0.485101
9	38200001	38220000	yes	98	0.797243	-0.446954	xpclr	vcf	0.797395	-0.444921
9	38220001	38240000	yes	86	2.02732	-0.367304	xpclr	vcf	2.02729	-0.364652
9	38240001	38260000	yes	90	0	-0.498576	xpclr	vcf	0	-0.496962
9	38260001	38280000	yes	104	0	-0.498576	xpclr	vcf	0	-0.496962
9	38280001	38300000	yes	102	12.9143	0.337641	xpclr	vcf	12.9164	0.346023
9	38300001	38320000	yes	134	13.0437	0.346023	xpclr	vcf	13.0462	0.354493
9	38320001	38340000	yes	119	1.05593	-0.430203	xpclr	vcf	1.05639	-0.428018
9	38340001	38360000	yes	83	0	-0.498576	xpclr	vcf	0	-0.496962
9	38360001	38380000	yes	141	0.155167	-0.488529	xpclr	vcf	0.155183	-0.486834
9	38380001	38400000	yes	137	0.295836	-0.479421	xpclr	vcf	0.295978	-0.477646
9	38400001	38420000	yes	159	0	-0.498576	xpclr	vcf	0	-0.496962
9	38420001	38440000	yes	155	0	-0.498576	xpclr	vcf	0	-0.496962
9	38440001	38460000	yes	94	0.150742	-0.488816	xpclr	vcf	0.150772	-0.487122
9	38460001	38480000	yes	87	0	-0.498576	xpclr	vcf	0	-0.496962
9	38480001	38500000	yes	91	1.35269	-0.410988	xpclr	vcf	1.35263	-0.408684
9	38500001	38520000	yes	78	22.889	0.983518	xpclr	vcf	21.8936	0.931916
9	38520001	38540000	yes	90	56.4336	3.15558	xpclr	vcf	56.4462	3.18697
9	38540001	38560000	yes	159	17.1899	0.614496	xpclr	vcf	17.1219	0.620489
9	38560001	38580000	yes	144	5.22508	-0.160245	xpclr	vcf	5.13243	-0.161997
9	38580001	38600000	yes	126	0.117138	-0.490992	xpclr	vcf	0.11723	-0.489311
9	38600001	38620000	yes	98	1.13945	-0.424796	xpclr	vcf	1.13953	-0.422592
9	38620001	38640000	yes	139	0	-0.498576	xpclr	vcf	0	-0.496962
9	38640001	38660000	yes	166	0	-0.498576	xpclr	vcf	0	-0.496962
9	38660001	38680000	yes	157	9.18588	0.0962221	xpclr	vcf	9.19018	0.102831
9	38680001	38700000	yes	119	0	-0.498576	xpclr	vcf	0	-0.496962
9	38700001	38720000	yes	158	4.4895	-0.207875	xpclr	vcf	4.49024	-0.203909
9	38720001	38740000	yes	114	8.47535	0.0502145	xpclr	vcf	8.47673	0.0562678
9	38740001	38760000	yes	138	14.3623	0.431405	xpclr	vcf	14.2393	0.432361
9	38760001	38780000	yes	115	2.84338	-0.314463	xpclr	vcf	2.84451	-0.311317
9	38780001	38800000	yes	73	25.0973	1.12651	xpclr	vcf	25.1021	1.14132
9	38800001	38820000	yes	77	8.42207	0.0467642	xpclr	vcf	8.42198	0.0526947
9	38820001	38840000	yes	61	0.553993	-0.462705	xpclr	vcf	0.55442	-0.460778
9	38840001	38860000	yes	12	8.6787	0.0633819	xpclr	vcf	8.67802	0.0694049
9	38860001	38880000	yes	24	0	-0.498576	xpclr	vcf	0	-0.496962
9	38880001	38900000	yes	13	17.5769	0.639555	xpclr	vcf	17.3901	0.637994
9	38900001	38920000	yes	32	16.0978	0.54378	xpclr	vcf	16.1048	0.554111
9	38920001	38940000	yes	38	0	-0.498576	xpclr	vcf	0	-0.496962
9	38940001	38960000	yes	22	32.1236	1.58147	xpclr	vcf	32.1345	1.60028
9	38960001	38980000	yes	16	0	-0.498576	xpclr	vcf	0	-0.496962
9	38980001	39000000	yes	37	0	-0.498576	xpclr	vcf	0	-0.496962
9	39000001	39020000	yes	159	0	-0.498576	xpclr	vcf	0	-0.496962
9	39020001	39040000	yes	108	4.29573	-0.220422	xpclr	vcf	4.29576	-0.216602
9	39040001	39060000	yes	120	0.256483	-0.481969	xpclr	vcf	0.25654	-0.480219
9	39060001	39080000	yes	69	10.51	0.181962	xpclr	vcf	10.5109	0.189024
9	39080001	39100000	yes	167	10.3488	0.171522	xpclr	vcf	10.3493	0.178483
9	39100001	39120000	yes	130	4.74715	-0.191192	xpclr	vcf	4.74953	-0.186986
9	39120001	39140000	yes	106	0	-0.498576	xpclr	vcf	0	-0.496962
9	39140001	39160000	yes	147	19.639	0.773078	xpclr	vcf	19.5121	0.776488
9	39160001	39180000	yes	81	1.71277	-0.387672	xpclr	vcf	1.71415	-0.385089
9	39180001	39200000	yes	17	3.09242	-0.298338	xpclr	vcf	3.09301	-0.295099
9	39280001	39300000	yes	14	0	-0.498576	xpclr	vcf	0	-0.496962
9	39340001	39360000	yes	15	12.5472	0.313871	xpclr	vcf	12.4736	0.317119
9	39540001	39560000	yes	16	1.87824e-05	-0.498575	xpclr	vcf	1.87824e-05	-0.496961
9	39740001	39760000	yes	14	0.969603	-0.435793	xpclr	vcf	0.970662	-0.433613
9	39760001	39780000	yes	29	1.26055	-0.416954	xpclr	vcf	1.26055	-0.414693
9	39780001	39800000	yes	20	0.401012	-0.47261	xpclr	vcf	0.401013	-0.47079
9	39800001	39820000	yes	22	13.6409	0.384689	xpclr	vcf	13.6414	0.393336
9	40020001	40040000	yes	33	0.341608	-0.476457	xpclr	vcf	0.341762	-0.474657
9	40040001	40060000	yes	10	0	-0.498576	xpclr	vcf	0	-0.496962
9	40060001	40080000	yes	16	0.0357744	-0.49626	xpclr	vcf	0.0357626	-0.494628
9	40080001	40100000	yes	15	0	-0.498576	xpclr	vcf	0	-0.496962
9	40140001	40160000	yes	11	0	-0.498576	xpclr	vcf	0	-0.496962
9	40160001	40180000	yes	12	7.17479	-0.0339985	xpclr	vcf	7.17656	-0.0285872
9	40280001	40300000	yes	48	4.90159	-0.181192	xpclr	vcf	4.9021	-0.177029
9	40300001	40320000	yes	52	21.8295	0.914913	xpclr	vcf	21.654	0.916277
9	40320001	40340000	yes	43	0	-0.498576	xpclr	vcf	0	-0.496962
9	40340001	40360000	yes	19	2.69336	-0.324178	xpclr	vcf	2.69351	-0.321172
9	40360001	40380000	yes	29	23.5396	1.02565	xpclr	vcf	23.5423	1.03952
9	40380001	40400000	yes	15	0	-0.498576	xpclr	vcf	0	-0.496962
9	40400001	40420000	yes	20	2.44518	-0.340247	xpclr	vcf	2.44505	-0.337387
9	40480001	40500000	yes	51	11.1342	0.222378	xpclr	vcf	11.137	0.229887
9	40500001	40520000	yes	30	7.88468	0.0119677	xpclr	vcf	7.88494	0.017645
9	40520001	40540000	yes	43	0	-0.498576	xpclr	vcf	0	-0.496962
9	40540001	40560000	yes	29	3.66457	-0.261291	xpclr	vcf	3.66429	-0.257814
9	40560001	40580000	yes	31	18.4132	0.693702	xpclr	vcf	18.4159	0.704942
9	40580001	40600000	yes	48	0	-0.498576	xpclr	vcf	0	-0.496962
9	40600001	40620000	yes	81	5.55396	-0.13895	xpclr	vcf	5.55515	-0.134408
9	40620001	40640000	yes	89	5.42044	-0.147595	xpclr	vcf	5.3418	-0.148332
9	40640001	40660000	yes	41	0	-0.498576	xpclr	vcf	0	-0.496962
9	40660001	40680000	yes	23	68.9019	3.96292	xpclr	vcf	66.0507	3.81381
9	40680001	40700000	yes	14	0	-0.498576	xpclr	vcf	0	-0.496962
9	40700001	40720000	yes	45	0	-0.498576	xpclr	vcf	0	-0.496962
9	40720001	40740000	yes	35	4.93177	-0.179237	xpclr	vcf	4.93304	-0.17501
9	40740001	40760000	yes	82	0	-0.498576	xpclr	vcf	0	-0.496962
9	40760001	40780000	yes	87	9.48736	0.115744	xpclr	vcf	9.48943	0.122361
9	40780001	40800000	yes	96	2.35884	-0.345838	xpclr	vcf	2.35924	-0.342987
9	40800001	40820000	yes	117	0	-0.498576	xpclr	vcf	0	-0.496962
9	40820001	40840000	yes	47	0	-0.498576	xpclr	vcf	0	-0.496962
9	40900001	40920000	yes	23	6.18694	-0.0979631	xpclr	vcf	6.18885	-0.0930496
9	41000001	41020000	yes	18	0.745914	-0.450277	xpclr	vcf	0.746175	-0.448264
9	41200001	41220000	yes	12	5.51137	-0.141707	xpclr	vcf	5.5149	-0.137035
9	41220001	41240000	yes	41	0	-0.498576	xpclr	vcf	0	-0.496962
9	41240001	41260000	yes	37	2.29055	-0.35026	xpclr	vcf	2.29183	-0.347387
9	41260001	41280000	yes	20	0	-0.498576	xpclr	vcf	0	-0.496962
9	41460001	41480000	yes	24	0	-0.498576	xpclr	vcf	0	-0.496962
9	41480001	41500000	yes	10	29.0067	1.37965	xpclr	vcf	28.3479	1.35315
9	41720001	41740000	yes	10	0	-0.498576	xpclr	vcf	0	-0.496962
9	41880001	41900000	yes	16	24.9853	1.11926	xpclr	vcf	24.9748	1.13301
9	41900001	41920000	yes	22	7.98147	0.0182352	xpclr	vcf	7.98261	0.0240194
9	41920001	41940000	yes	17	4.20994	-0.225977	xpclr	vcf	4.21099	-0.222134
9	41940001	41960000	yes	22	15.0565	0.476352	xpclr	vcf	15.0591	0.485866
9	41960001	41980000	yes	112	3.22765	-0.289582	xpclr	vcf	3.22772	-0.286307
9	41980001	42000000	yes	35	0	-0.498576	xpclr	vcf	0	-0.496962
9	42140001	42160000	yes	11	8.89332	0.0772788	xpclr	vcf	8.8943	0.0835201
9	42160001	42180000	yes	19	0.102237	-0.491956	xpclr	vcf	0.102234	-0.49029
9	42180001	42200000	yes	18	0	-0.498576	xpclr	vcf	0	-0.496962
9	42200001	42220000	yes	18	122.715	7.44741	xpclr	vcf	25.07	1.13922
9	42220001	42240000	yes	23	0.23916	-0.48309	xpclr	vcf	0.239408	-0.481338
9	42240001	42260000	yes	32	0	-0.498576	xpclr	vcf	0	-0.496962
9	42260001	42280000	yes	34	0	-0.498576	xpclr	vcf	0	-0.496962
9	42280001	42300000	yes	11	3.69175	-0.25953	xpclr	vcf	3.69196	-0.256008
9	42320001	42340000	yes	37	1.21969	-0.4196	xpclr	vcf	1.21992	-0.417345
9	42340001	42360000	yes	15	0	-0.498576	xpclr	vcf	0	-0.496962
9	42360001	42380000	yes	40	28.717	1.36089	xpclr	vcf	28.7205	1.37747
9	42440001	42460000	yes	11	0	-0.498576	xpclr	vcf	0	-0.496962
9	42460001	42480000	yes	17	15.4191	0.499834	xpclr	vcf	15.421	0.509486
9	42480001	42500000	yes	12	0	-0.498576	xpclr	vcf	0	-0.496962
9	42540001	42560000	yes	10	0	-0.498576	xpclr	vcf	0	-0.496962
9	42860001	42880000	yes	15	12.4849	0.309841	xpclr	vcf	12.4854	0.317892
9	43020001	43040000	yes	19	1.391	-0.408507	xpclr	vcf	1.39119	-0.406167
9	43040001	43060000	yes	28	0	-0.498576	xpclr	vcf	0	-0.496962
9	43120001	43140000	yes	18	0	-0.498576	xpclr	vcf	0	-0.496962
9	43140001	43160000	yes	31	12.5244	0.312393	xpclr	vcf	12.5274	0.320631
9	43160001	43180000	yes	21	5.49048	-0.14306	xpclr	vcf	5.49381	-0.138411
9	43300001	43320000	yes	35	60.9313	3.44681	xpclr	vcf	60.9355	3.47997
9	43380001	43400000	yes	81	18.5664	0.703623	xpclr	vcf	18.5699	0.714993
9	43400001	43420000	yes	34	8.42774	0.0471319	xpclr	vcf	8.60416	0.0645847
9	43420001	43440000	yes	43	24.5588	1.09164	xpclr	vcf	24.5331	1.10418
9	43440001	43460000	yes	73	0.987846	-0.434612	xpclr	vcf	0.987962	-0.432483
9	43460001	43480000	yes	63	9.96629	0.146755	xpclr	vcf	9.96844	0.153624
9	43480001	43500000	yes	56	38.7626	2.01135	xpclr	vcf	38.7699	2.03334
9	43500001	43520000	yes	126	2.39427	-0.343544	xpclr	vcf	2.39444	-0.34069
9	43520001	43540000	yes	32	0.0630232	-0.494496	xpclr	vcf	0.06312	-0.492843
9	43540001	43560000	yes	29	4.10113	-0.233022	xpclr	vcf	4.10486	-0.22906
9	43560001	43580000	yes	12	0	-0.498576	xpclr	vcf	0	-0.496962
9	43580001	43600000	yes	100	4.31795	-0.218983	xpclr	vcf	4.32084	-0.214965
9	43600001	43620000	yes	104	0	-0.498576	xpclr	vcf	0	-0.496962
9	43620001	43640000	yes	121	11.0632	0.217783	xpclr	vcf	11.0656	0.225232
9	43640001	43660000	yes	115	0	-0.498576	xpclr	vcf	37.8758	1.97499
9	43660001	43680000	yes	95	7.91582	0.0139838	xpclr	vcf	7.91237	0.0194354
9	43680001	43700000	yes	112	6.04844	-0.106931	xpclr	vcf	6.05221	-0.101968
9	43700001	43720000	yes	98	0.451163	-0.469363	xpclr	vcf	0.451401	-0.467502
9	43720001	43740000	yes	84	40.0514	2.09481	xpclr	vcf	36.3771	1.87717
9	43740001	43760000	yes	43	0	-0.498576	xpclr	vcf	0	-0.496962
9	43760001	43780000	yes	30	0.925248	-0.438665	xpclr	vcf	0.925445	-0.436564
9	43780001	43800000	yes	37	0	-0.498576	xpclr	vcf	0	-0.496962
9	43800001	43820000	yes	50	3.03401	-0.30212	xpclr	vcf	3.03551	-0.298851
9	43820001	43840000	yes	44	12.9048	0.337025	xpclr	vcf	12.8341	0.340651
9	43840001	43860000	yes	71	8.99476	0.0838472	xpclr	vcf	8.99786	0.0902794
9	43860001	43880000	yes	45	0	-0.498576	xpclr	vcf	0	-0.496962
9	43880001	43900000	yes	29	0	-0.498576	xpclr	vcf	0	-0.496962
9	43900001	43920000	yes	33	8.32822	0.0406875	xpclr	vcf	8.32884	0.046616
9	43980001	44000000	yes	11	28.2553	1.33099	xpclr	vcf	28.1107	1.33767
9	44000001	44020000	yes	14	0.128207	-0.490275	xpclr	vcf	0.128351	-0.488586
9	44040001	44060000	yes	23	1.32218	-0.412963	xpclr	vcf	1.32235	-0.41066
9	44060001	44080000	yes	157	0	-0.498576	xpclr	vcf	0	-0.496962
9	44080001	44100000	yes	130	2.22331	-0.354614	xpclr	vcf	2.22356	-0.351843
9	44100001	44120000	yes	127	0.367118	-0.474805	xpclr	vcf	0.536162	-0.46197
9	44120001	44140000	yes	178	1.57345	-0.396693	xpclr	vcf	1.57457	-0.394199
9	44140001	44160000	yes	94	0	-0.498576	xpclr	vcf	0	-0.496962
9	44160001	44180000	yes	131	0.184407	-0.486636	xpclr	vcf	0.184743	-0.484905
9	44180001	44200000	yes	185	34.3059	1.72278	xpclr	vcf	34.2154	1.73609
9	44200001	44220000	yes	156	0	-0.498576	xpclr	vcf	0	-0.496962
9	44220001	44240000	yes	179	3.01325	-0.303464	xpclr	vcf	3.01376	-0.30027
9	44240001	44260000	yes	117	0	-0.498576	xpclr	vcf	0	-0.496962
9	44260001	44280000	yes	79	11.851	0.268795	xpclr	vcf	11.8515	0.276524
9	44280001	44300000	yes	14	4.25785	-0.222875	xpclr	vcf	4.25821	-0.219052
9	44320001	44340000	yes	28	1.08354	-0.428416	xpclr	vcf	1.08366	-0.426238
9	44380001	44400000	yes	20	32.5514	1.60917	xpclr	vcf	32.3973	1.61743
9	44400001	44420000	yes	17	0	-0.498576	xpclr	vcf	0	-0.496962
9	44420001	44440000	yes	45	0	-0.498576	xpclr	vcf	0	-0.496962
9	44440001	44460000	yes	17	0	-0.498576	xpclr	vcf	0	-0.496962
9	44720001	44740000	yes	120	0	-0.498576	xpclr	vcf	0	-0.496962
9	44740001	44760000	yes	167	0	-0.498576	xpclr	vcf	0	-0.496962
9	44760001	44780000	yes	165	0	-0.498576	xpclr	vcf	0	-0.496962
9	44780001	44800000	yes	164	12.7487	0.326923	xpclr	vcf	12.7239	0.33346
9	44800001	44820000	yes	166	5.77817	-0.124432	xpclr	vcf	5.78013	-0.119724
9	44820001	44840000	yes	138	0	-0.498576	xpclr	vcf	0	-0.496962
9	44840001	44860000	yes	135	0	-0.498576	xpclr	vcf	0	-0.496962
9	44860001	44880000	yes	248	0	-0.498576	xpclr	vcf	0	-0.496962
9	44880001	44900000	yes	137	13.3586	0.366412	xpclr	vcf	13.3635	0.375199
9	44900001	44920000	yes	55	0.0645685	-0.494395	xpclr	vcf	0.0646109	-0.492746
9	44980001	45000000	yes	10	0	-0.498576	xpclr	vcf	0	-0.496962
9	45040001	45060000	yes	14	0	-0.498576	xpclr	vcf	0	-0.496962
9	45080001	45100000	yes	11	4.49537	-0.207495	xpclr	vcf	4.49566	-0.203555
9	45100001	45120000	yes	39	27.7164	1.2961	xpclr	vcf	27.6384	1.30684
9	45120001	45140000	yes	24	0	-0.498576	xpclr	vcf	0	-0.496962
9	45340001	45360000	yes	31	0	-0.498576	xpclr	vcf	0	-0.496962
9	45360001	45380000	yes	64	0	-0.498576	xpclr	vcf	0	-0.496962
9	45380001	45400000	yes	26	29.3805	1.40385	xpclr	vcf	29.0218	1.39713
9	45400001	45420000	yes	71	2.01932	-0.367823	xpclr	vcf	2.02191	-0.365003
9	45420001	45440000	yes	54	3.80098	-0.252458	xpclr	vcf	3.70947	-0.254865
9	45440001	45460000	yes	37	1.53087	-0.39945	xpclr	vcf	1.53267	-0.396933
9	45460001	45480000	yes	47	3.96865	-0.2416	xpclr	vcf	3.96943	-0.237899
9	45600001	45620000	yes	14	0.582496	-0.460859	xpclr	vcf	0.582702	-0.458933
9	45640001	45660000	yes	10	9.68992	0.12886	xpclr	vcf	9.68854	0.135356
9	45660001	45680000	yes	12	5.10038	-0.168319	xpclr	vcf	5.10084	-0.164058
9	45700001	45720000	yes	48	14.9196	0.46749	xpclr	vcf	14.9238	0.477035
9	45720001	45740000	yes	50	4.82335	-0.186258	xpclr	vcf	4.753	-0.18676
9	45740001	45760000	yes	22	0	-0.498576	xpclr	vcf	0	-0.496962
9	45760001	45780000	yes	14	1.8904	-0.37617	xpclr	vcf	1.89115	-0.373537
9	45780001	45800000	yes	14	15.5588	0.508876	xpclr	vcf	14.9863	0.481115
9	45980001	46000000	yes	11	0	-0.498576	xpclr	vcf	0	-0.496962
9	46040001	46060000	yes	11	0	-0.498576	xpclr	vcf	0	-0.496962
9	46100001	46120000	yes	19	14.1427	0.417185	xpclr	vcf	14.1432	0.426086
9	46120001	46140000	yes	12	0	-0.498576	xpclr	vcf	0	-0.496962
9	46140001	46160000	yes	20	0	-0.498576	xpclr	vcf	0	-0.496962
9	46200001	46220000	yes	28	11.3799	0.23829	xpclr	vcf	11.3811	0.245823
9	46280001	46300000	yes	19	0.910917	-0.439593	xpclr	vcf	0.91151	-0.437473
9	46300001	46320000	yes	11	9.35722	0.107317	xpclr	vcf	9.35807	0.113788
9	46740001	46760000	yes	14	0	-0.498576	xpclr	vcf	0	-0.496962
9	46760001	46780000	yes	12	22.0108	0.926653	xpclr	vcf	21.8795	0.930996
9	46820001	46840000	yes	17	63.7528	3.62951	xpclr	vcf	63.7878	3.66612
9	46840001	46860000	yes	25	71.1964	4.11149	xpclr	vcf	69.3841	4.03136
9	46860001	46880000	yes	16	0	-0.498576	xpclr	vcf	0	-0.496962
9	46880001	46900000	yes	15	5.70755	-0.129004	xpclr	vcf	5.70783	-0.124443
9	46900001	46920000	yes	12	0	-0.498576	xpclr	vcf	0	-0.496962
9	47160001	47180000	yes	32	8.06482	0.0236319	xpclr	vcf	8.06662	0.0295025
9	47180001	47200000	yes	80	3.77612	-0.254067	xpclr	vcf	3.77873	-0.250346
9	47200001	47220000	yes	87	71.88	4.15576	xpclr	vcf	71.3563	4.16008
9	65540001	65560000	yes	11	0	-0.498576	xpclr	vcf	0	-0.496962
9	65580001	65600000	yes	30	38.3381	1.98387	xpclr	vcf	38.349	2.00587
9	65600001	65620000	yes	118	0	-0.498576	xpclr	vcf	0	-0.496962
9	65620001	65640000	yes	93	7.51815	-0.0117657	xpclr	vcf	7.52165	-0.00606486
9	65740001	65760000	yes	11	0	-0.498576	xpclr	vcf	0	-0.496962
9	65760001	65780000	yes	13	0	-0.498576	xpclr	vcf	0	-0.496962
9	65880001	65900000	yes	15	4.03592	-0.237245	xpclr	vcf	4.03629	-0.233536
9	65960001	65980000	yes	12	0	-0.498576	xpclr	vcf	0	-0.496962
9	65980001	66000000	yes	10	32.6873	1.61797	xpclr	vcf	32.6885	1.63644
9	66000001	66020000	yes	21	3.17835	-0.292774	xpclr	vcf	3.1785	-0.289519
9	66020001	66040000	yes	12	23.6752	1.03443	xpclr	vcf	23.6756	1.04822
9	66040001	66060000	yes	10	0.850101	-0.443531	xpclr	vcf	0.850131	-0.441479
9	66100001	66120000	yes	19	14.3919	0.433317	xpclr	vcf	14.3941	0.44246
9	66240001	66260000	yes	68	0.0201921	-0.497269	xpclr	vcf	0.0202953	-0.495638
9	66260001	66280000	yes	105	2.44792	-0.34007	xpclr	vcf	2.4499	-0.337071
9	66280001	66300000	yes	92	28.2396	1.32997	xpclr	vcf	28.2445	1.3464
9	66300001	66320000	yes	74	9.02759	0.0859731	xpclr	vcf	9.03135	0.0924648
9	66320001	66340000	yes	108	2.89297	-0.311253	xpclr	vcf	2.89348	-0.308121
9	66340001	66360000	yes	32	9.17059	0.0952325	xpclr	vcf	9.08981	0.0962805
9	66440001	66460000	yes	12	0	-0.498576	xpclr	vcf	0	-0.496962
9	66460001	66480000	yes	49	0	-0.498576	xpclr	vcf	0	-0.496962
9	66480001	66500000	yes	34	0	-0.498576	xpclr	vcf	0	-0.496962
9	66500001	66520000	yes	29	0	-0.498576	xpclr	vcf	0	-0.496962
9	66520001	66540000	yes	65	0	-0.498576	xpclr	vcf	0	-0.496962
9	66540001	66560000	yes	23	0	-0.498576	xpclr	vcf	0	-0.496962
9	66560001	66580000	yes	22	0	-0.498576	xpclr	vcf	0	-0.496962
9	66580001	66600000	yes	27	5.97439	-0.111726	xpclr	vcf	5.97394	-0.107076
9	66660001	66680000	yes	41	26.7186	1.23149	xpclr	vcf	26.7249	1.24722
9	66680001	66700000	yes	47	31.4979	1.54096	xpclr	vcf	31.5023	1.55902
9	66700001	66720000	yes	50	8.00645	0.0198524	xpclr	vcf	8.00882	0.0257296
9	66720001	66740000	yes	29	45.0553	2.41882	xpclr	vcf	38.2896	2.00199
9	66740001	66760000	yes	48	64.9708	3.70838	xpclr	vcf	64.8989	3.73864
9	66760001	66780000	yes	52	68.9176	3.96394	xpclr	vcf	68.6902	3.98608
9	66780001	66800000	yes	77	21.9234	0.920997	xpclr	vcf	21.9265	0.934063
9	66800001	66820000	yes	59	5.83578	-0.120702	xpclr	vcf	5.83859	-0.115909
9	66820001	66840000	yes	130	2.57377	-0.331921	xpclr	vcf	2.57424	-0.328956
9	66840001	66860000	yes	99	0	-0.498576	xpclr	vcf	0	-0.496962
9	66860001	66880000	yes	13	0	-0.498576	xpclr	vcf	0	-0.496962
9	66940001	66960000	yes	21	2.59753	-0.330383	xpclr	vcf	2.59766	-0.327427
9	66960001	66980000	yes	15	0	-0.498576	xpclr	vcf	0	-0.496962
9	66980001	67000000	yes	14	2.89013	-0.311436	xpclr	vcf	2.89048	-0.308317
9	67020001	67040000	yes	14	19.0364	0.734058	xpclr	vcf	19.0347	0.745327
9	67200001	67220000	yes	19	1.73438	-0.386273	xpclr	vcf	1.73486	-0.383738
9	67220001	67240000	yes	15	0	-0.498576	xpclr	vcf	0	-0.496962
9	67260001	67280000	yes	16	2.03443	-0.366844	xpclr	vcf	2.03451	-0.364181
9	67280001	67300000	yes	35	9.11508	0.091638	xpclr	vcf	9.11109	0.0976687
9	67300001	67320000	yes	30	37.5892	1.93538	xpclr	vcf	37.4192	1.94518
9	67320001	67340000	yes	37	9.56887	0.121022	xpclr	vcf	9.57039	0.127645
9	67340001	67360000	yes	27	0	-0.498576	xpclr	vcf	0	-0.496962
9	67520001	67540000	yes	16	0	-0.498576	xpclr	vcf	0	-0.496962
9	67660001	67680000	yes	12	0	-0.498576	xpclr	vcf	0	-0.496962
9	67680001	67700000	yes	34	0	-0.498576	xpclr	vcf	0	-0.496962
9	67700001	67720000	yes	32	0	-0.498576	xpclr	vcf	0	-0.496962
9	67780001	67800000	yes	15	1.32572	-0.412734	xpclr	vcf	1.32588	-0.410429
9	67820001	67840000	yes	17	5.88963	-0.117214	xpclr	vcf	5.80436	-0.118143
9	67840001	67860000	yes	18	4.2227	-0.225151	xpclr	vcf	4.22312	-0.221342
9	67880001	67900000	yes	19	12.8751	0.335105	xpclr	vcf	12.8766	0.343422
9	67900001	67920000	yes	40	0	-0.498576	xpclr	vcf	0	-0.496962
9	67920001	67940000	yes	31	0	-0.498576	xpclr	vcf	0	-0.496962
9	67940001	67960000	yes	14	2.92497	-0.309181	xpclr	vcf	2.93603	-0.305343
9	67960001	67980000	yes	18	30.0079	1.44448	xpclr	vcf	30.1998	1.47401
9	68140001	68160000	yes	79	4.3016	-0.220042	xpclr	vcf	4.30231	-0.216174
9	68160001	68180000	yes	92	0.0752741	-0.493702	xpclr	vcf	0.0752764	-0.49205
9	68180001	68200000	yes	79	7.42368	-0.0178827	xpclr	vcf	7.42489	-0.0123801
9	68200001	68220000	yes	99	8.74842	0.0678961	xpclr	vcf	8.75488	0.0744215
9	68220001	68240000	yes	89	0	-0.498576	xpclr	vcf	0	-0.496962
9	68240001	68260000	yes	67	1.02441	-0.432245	xpclr	vcf	1.02478	-0.430081
9	68260001	68280000	yes	73	13.4261	0.370783	xpclr	vcf	13.4311	0.379612
9	68280001	68300000	yes	98	6.12533	-0.101952	xpclr	vcf	6.12651	-0.097118
9	68300001	68320000	yes	105	0	-0.498576	xpclr	vcf	0	-0.496962
9	68320001	68340000	yes	116	18.807	0.719203	xpclr	vcf	18.8094	0.730623
9	68340001	68360000	yes	114	4.03074	-0.23758	xpclr	vcf	4.03198	-0.233817
9	68360001	68380000	yes	77	0	-0.498576	xpclr	vcf	0	-0.496962
9	68380001	68400000	yes	105	1.3043	-0.414121	xpclr	vcf	1.30434	-0.411835
9	68400001	68420000	yes	144	1.37024	-0.409851	xpclr	vcf	1.37069	-0.407505
9	68420001	68440000	yes	104	0	-0.498576	xpclr	vcf	0	-0.496962
9	68440001	68460000	yes	131	0	-0.498576	xpclr	vcf	0	-0.496962
9	68460001	68480000	yes	118	0	-0.498576	xpclr	vcf	0	-0.496962
9	68480001	68500000	yes	92	3.06353	-0.300209	xpclr	vcf	2.99396	-0.301563
9	68500001	68520000	yes	107	0	-0.498576	xpclr	vcf	0	-0.496962
9	68660001	68680000	yes	38	0	-0.498576	xpclr	vcf	0	-0.496962
9	68680001	68700000	yes	26	12.4278	0.30614	xpclr	vcf	12.4297	0.314258
9	68700001	68720000	yes	15	13.9208	0.402818	xpclr	vcf	13.745	0.400096
9	68720001	68740000	yes	34	2.69928	-0.323794	xpclr	vcf	2.69942	-0.320786
9	68740001	68760000	yes	72	58.6019	3.29598	xpclr	vcf	57.2739	3.241
9	68760001	68780000	yes	36	32.1175	1.58108	xpclr	vcf	32.1217	1.59945
9	68780001	68800000	yes	69	23.8454	1.04545	xpclr	vcf	23.7688	1.0543
9	68800001	68820000	yes	55	31.2727	1.52637	xpclr	vcf	31.2993	1.54578
9	68820001	68840000	yes	62	8.08735	0.0250912	xpclr	vcf	8.091	0.0310931
9	68980001	69000000	yes	82	0	-0.498576	xpclr	vcf	0	-0.496962
9	69000001	69020000	yes	52	1.48991	-0.402102	xpclr	vcf	1.49001	-0.399718
9	69020001	69040000	yes	40	8.33697	0.041254	xpclr	vcf	8.3385	0.0472464
9	69040001	69060000	yes	22	8.87713	0.0762304	xpclr	vcf	8.87674	0.0823745
9	69060001	69080000	yes	46	7.59956	-0.00649431	xpclr	vcf	7.60079	-0.000900057
9	69080001	69100000	yes	63	25.0037	1.12045	xpclr	vcf	25.0125	1.13547
9	69100001	69120000	yes	50	0	-0.498576	xpclr	vcf	0	-0.496962
9	69120001	69140000	yes	76	0.0517087	-0.495228	xpclr	vcf	0.0517343	-0.493586
9	69140001	69160000	yes	61	0	-0.498576	xpclr	vcf	0	-0.496962
9	69160001	69180000	yes	46	1.64139	-0.392294	xpclr	vcf	1.64154	-0.389828
9	69180001	69200000	yes	51	1.73249	-0.386396	xpclr	vcf	1.73277	-0.383874
9	69200001	69220000	yes	32	7.47758	-0.0143924	xpclr	vcf	7.40635	-0.0135898
9	69220001	69240000	yes	27	12.6779	0.322336	xpclr	vcf	12.5963	0.32513
9	69240001	69260000	yes	28	0	-0.498576	xpclr	vcf	0	-0.496962
9	69260001	69280000	yes	20	0	-0.498576	xpclr	vcf	0	-0.496962
9	69320001	69340000	yes	25	16.1698	0.548438	xpclr	vcf	16.1591	0.557656
9	69340001	69360000	yes	37	0.000970617	-0.498514	xpclr	vcf	0.000951229	-0.4969
9	69380001	69400000	yes	17	13.0704	0.347754	xpclr	vcf	12.8927	0.344475
9	69400001	69420000	yes	30	11.7016	0.259119	xpclr	vcf	11.7033	0.266846
9	69420001	69440000	yes	40	0	-0.498576	xpclr	vcf	0	-0.496962
9	69440001	69460000	yes	68	4.72204	-0.192818	xpclr	vcf	4.72315	-0.188708
9	69460001	69480000	yes	58	36.5602	1.86875	xpclr	vcf	36.571	1.88983
9	69480001	69500000	yes	64	57.8561	3.24769	xpclr	vcf	57.976	3.28682
9	69500001	69520000	yes	85	0	-0.498576	xpclr	vcf	0	-0.496962
9	69520001	69540000	yes	56	11.8421	0.268219	xpclr	vcf	11.8444	0.276059
9	69540001	69560000	yes	54	0	-0.498576	xpclr	vcf	0	-0.496962
9	69560001	69580000	yes	41	0	-0.498576	xpclr	vcf	0	-0.496962
9	69600001	69620000	yes	20	9.04866	0.0873371	xpclr	vcf	9.0488	0.0936039
9	69640001	69660000	yes	29	4.00623	-0.239167	xpclr	vcf	4.00709	-0.235441
9	69660001	69680000	yes	14	8.43425	0.0475532	xpclr	vcf	8.43443	0.0535069
9	69700001	69720000	yes	11	0	-0.498576	xpclr	vcf	0	-0.496962
9	69720001	69740000	yes	19	0	-0.498576	xpclr	vcf	0	-0.496962
9	69760001	69780000	yes	10	6.28165	-0.0918304	xpclr	vcf	6.28222	-0.0869561
9	69780001	69800000	yes	90	4.27351	-0.221861	xpclr	vcf	4.27442	-0.217994
9	69800001	69820000	yes	69	64.5205	3.67922	xpclr	vcf	47.713	2.617
9	69820001	69840000	yes	94	0.6372	-0.457317	xpclr	vcf	0.637385	-0.455364
9	69840001	69860000	yes	52	0.517109	-0.465093	xpclr	vcf	0.517781	-0.46317
9	69860001	69880000	yes	79	3.29099	-0.28548	xpclr	vcf	3.2724	-0.28339
9	69880001	69900000	yes	54	14.0482	0.411062	xpclr	vcf	13.9734	0.415003
9	69900001	69920000	yes	52	9.26963	0.101645	xpclr	vcf	9.2702	0.108054
9	69920001	69940000	yes	64	1.09923	-0.4274	xpclr	vcf	1.10018	-0.42516
9	69940001	69960000	yes	113	6.7946	-0.0586167	xpclr	vcf	6.79616	-0.0534138
9	69960001	69980000	yes	75	8.3583	0.0426355	xpclr	vcf	8.35172	0.0481093
9	69980001	70000000	yes	100	6.52978	-0.0757637	xpclr	vcf	6.52888	-0.0708575
9	70000001	70020000	yes	36	5.69927	-0.129541	xpclr	vcf	5.70084	-0.1249
9	70100001	70120000	yes	31	0	-0.498576	xpclr	vcf	0	-0.496962
9	70160001	70180000	yes	19	0	-0.498576	xpclr	vcf	0	-0.496962
9	70180001	70200000	yes	16	0	-0.498576	xpclr	vcf	0	-0.496962
9	70480001	70500000	yes	23	2.03299	-0.366937	xpclr	vcf	2.03419	-0.364202
9	70500001	70520000	yes	11	21.652	0.90342	xpclr	vcf	21.5852	0.911788
9	70560001	70580000	yes	29	15.5431	0.507859	xpclr	vcf	15.5442	0.517524
9	70580001	70600000	yes	18	0	-0.498576	xpclr	vcf	0	-0.496962
9	70600001	70620000	yes	18	0	-0.498576	xpclr	vcf	0	-0.496962
9	70620001	70640000	yes	21	0	-0.498576	xpclr	vcf	0	-0.496962
9	70640001	70660000	yes	38	8.10115	0.0259848	xpclr	vcf	8.10594	0.0320682
9	70660001	70680000	yes	24	0	-0.498576	xpclr	vcf	0	-0.496962
9	70680001	70700000	yes	25	26.3575	1.20811	xpclr	vcf	26.3274	1.22129
9	70700001	70720000	yes	19	0	-0.498576	xpclr	vcf	0	-0.496962
9	70720001	70740000	yes	24	1.21895	-0.419648	xpclr	vcf	1.21937	-0.417381
9	70840001	70860000	yes	13	0	-0.498576	xpclr	vcf	0	-0.496962
9	70860001	70880000	yes	16	0	-0.498576	xpclr	vcf	0	-0.496962
9	70880001	70900000	yes	29	5.15292	-0.164917	xpclr	vcf	5.15354	-0.160619
9	70900001	70920000	yes	23	0	-0.498576	xpclr	vcf	0	-0.496962
9	70920001	70940000	yes	48	16.3829	0.562242	xpclr	vcf	16.3858	0.572451
9	70940001	70960000	yes	88	8.39408	0.0449519	xpclr	vcf	8.39455	0.0509044
9	70960001	70980000	yes	88	4.08474	-0.234084	xpclr	vcf	4.08504	-0.230354
9	70980001	71000000	yes	136	4.92835	-0.179459	xpclr	vcf	4.9353	-0.174862
9	71000001	71020000	yes	90	10.0417	0.15164	xpclr	vcf	10.0445	0.158585
9	71020001	71040000	yes	134	0	-0.498576	xpclr	vcf	0	-0.496962
9	71040001	71060000	yes	108	17.0258	0.603865	xpclr	vcf	16.9684	0.610475
9	71060001	71080000	yes	94	0	-0.498576	xpclr	vcf	0	-0.496962
9	71080001	71100000	yes	103	0.0660192	-0.494302	xpclr	vcf	0.0660996	-0.492648
9	71100001	71120000	yes	92	2.1012	-0.36252	xpclr	vcf	2.10151	-0.359809
9	71120001	71140000	yes	75	14.7537	0.456746	xpclr	vcf	14.7544	0.465976
9	71140001	71160000	yes	75	24.5178	1.08898	xpclr	vcf	20.2417	0.824105
9	71160001	71180000	yes	115	1.39469	-0.408268	xpclr	vcf	1.395	-0.405919
9	71180001	71200000	yes	117	7.46837	-0.0149888	xpclr	vcf	7.46871	-0.00952017
9	71200001	71220000	yes	101	2.18578	-0.357044	xpclr	vcf	2.18609	-0.354288
9	71220001	71240000	yes	118	2.44438	-0.340299	xpclr	vcf	2.44462	-0.337415
9	71240001	71260000	yes	81	0.700023	-0.453249	xpclr	vcf	0.702563	-0.45111
9	71260001	71280000	yes	80	9.02257	0.0856475	xpclr	vcf	9.02396	0.0919825
9	71280001	71300000	yes	82	11.6183	0.253722	xpclr	vcf	11.6255	0.261771
9	71300001	71320000	yes	106	0	-0.498576	xpclr	vcf	0	-0.496962
9	71320001	71340000	yes	77	33.2197	1.65245	xpclr	vcf	33.1193	1.66455
9	71340001	71360000	yes	80	3.53143	-0.269911	xpclr	vcf	3.53234	-0.266426
9	71360001	71380000	yes	76	15.1741	0.483965	xpclr	vcf	15.1751	0.493435
9	71380001	71400000	yes	106	3.3127	-0.284074	xpclr	vcf	3.31373	-0.280694
9	71400001	71420000	yes	102	0.30622	-0.478748	xpclr	vcf	0.306369	-0.476967
9	71420001	71440000	yes	99	0	-0.498576	xpclr	vcf	0	-0.496962
9	71440001	71460000	yes	114	0	-0.498576	xpclr	vcf	0	-0.496962
9	71460001	71480000	yes	124	0.193645	-0.486038	xpclr	vcf	0.193723	-0.484319
9	71480001	71500000	yes	119	0	-0.498576	xpclr	vcf	0	-0.496962
9	71500001	71520000	yes	115	0	-0.498576	xpclr	vcf	0	-0.496962
9	71520001	71540000	yes	126	0	-0.498576	xpclr	vcf	0	-0.496962
9	71540001	71560000	yes	106	0	-0.498576	xpclr	vcf	0	-0.496962
9	71560001	71580000	yes	113	6.24451	-0.0942356	xpclr	vcf	6.24801	-0.0891886
9	71580001	71600000	yes	110	0.768876	-0.448791	xpclr	vcf	0.770002	-0.446709
9	71600001	71620000	yes	94	0.666714	-0.455406	xpclr	vcf	0.667823	-0.453377
9	71620001	71640000	yes	118	1.47344	-0.403169	xpclr	vcf	1.47443	-0.400734
9	71640001	71660000	yes	87	0	-0.498576	xpclr	vcf	0	-0.496962
9	71660001	71680000	yes	109	30.9259	1.50392	xpclr	vcf	30.9303	1.52169
9	71680001	71700000	yes	182	0.00127999	-0.498493	xpclr	vcf	0.00140074	-0.496871
9	71700001	71720000	yes	144	5.69489	-0.129824	xpclr	vcf	5.69928	-0.125002
9	71720001	71740000	yes	106	10.753	0.197695	xpclr	vcf	10.6779	0.199924
9	71740001	71760000	yes	116	0	-0.498576	xpclr	vcf	0	-0.496962
9	71760001	71780000	yes	93	0	-0.498576	xpclr	vcf	0	-0.496962
9	71780001	71800000	yes	92	0	-0.498576	xpclr	vcf	0	-0.496962
9	71800001	71820000	yes	165	0	-0.498576	xpclr	vcf	0	-0.496962
9	71820001	71840000	yes	147	0	-0.498576	xpclr	vcf	0	-0.496962
9	71840001	71860000	yes	148	0	-0.498576	xpclr	vcf	0	-0.496962
9	71860001	71880000	yes	151	0	-0.498576	xpclr	vcf	0	-0.496962
9	71880001	71900000	yes	172	4.61135	-0.199985	xpclr	vcf	4.61229	-0.195943
9	71900001	71920000	yes	118	17.2084	0.615691	xpclr	vcf	17.0989	0.618991
9	71920001	71940000	yes	107	0	-0.498576	xpclr	vcf	0	-0.496962
9	71940001	71960000	yes	117	0.0427567	-0.495808	xpclr	vcf	0.042905	-0.494162
9	71960001	71980000	yes	116	14.7208	0.454615	xpclr	vcf	14.7305	0.464415
9	71980001	72000000	yes	108	0.315593	-0.478141	xpclr	vcf	0.315715	-0.476357
9	72000001	72020000	yes	162	14.8093	0.460348	xpclr	vcf	14.8137	0.469845
9	72020001	72040000	yes	131	18.1255	0.675076	xpclr	vcf	18.0547	0.681368
9	72040001	72060000	yes	117	0	-0.498576	xpclr	vcf	0	-0.496962
9	72060001	72080000	yes	66	23.2288	1.00552	xpclr	vcf	23.5593	1.04063
9	72080001	72100000	yes	83	8.77393	0.0695481	xpclr	vcf	8.76971	0.0753888
9	72100001	72120000	yes	105	0.619473	-0.458465	xpclr	vcf	0.619659	-0.456521
9	72120001	72140000	yes	91	119.519	7.24048	xpclr	vcf	33.9786	1.72064
9	72140001	72160000	yes	103	13.9382	0.403941	xpclr	vcf	13.9439	0.413082
9	72160001	72180000	yes	88	0	-0.498576	xpclr	vcf	0	-0.496962
9	72180001	72200000	yes	67	15.5335	0.507242	xpclr	vcf	15.5387	0.517167
9	72200001	72220000	yes	91	3.50242	-0.271789	xpclr	vcf	3.50443	-0.268248
9	72220001	72240000	yes	70	5.46124	-0.144953	xpclr	vcf	5.46233	-0.140466
9	72240001	72260000	yes	78	0	-0.498576	xpclr	vcf	0	-0.496962
9	72260001	72280000	yes	79	7.21141	-0.0316272	xpclr	vcf	7.21223	-0.0262594
9	72280001	72300000	yes	66	15.7315	0.520061	xpclr	vcf	15.7152	0.528685
9	72300001	72320000	yes	65	16.8336	0.59142	xpclr	vcf	16.845	0.602416
9	72320001	72340000	yes	59	53.7717	2.98322	xpclr	vcf	53.8185	3.01548
9	72340001	72360000	yes	77	21.9836	0.924892	xpclr	vcf	21.9858	0.937933
9	72360001	72380000	yes	85	3.6209	-0.264118	xpclr	vcf	3.62204	-0.260571
9	72380001	72400000	yes	73	0	-0.498576	xpclr	vcf	0	-0.496962
9	72400001	72420000	yes	85	10.7656	0.19851	xpclr	vcf	10.7666	0.205712
9	72420001	72440000	yes	88	0	-0.498576	xpclr	vcf	0	-0.496962
9	72440001	72460000	yes	77	11.5004	0.246088	xpclr	vcf	11.5008	0.253636
9	72460001	72480000	yes	69	28.7534	1.36325	xpclr	vcf	28.7576	1.37989
9	72480001	72500000	yes	98	0	-0.498576	xpclr	vcf	0	-0.496962
9	72500001	72520000	yes	102	25.8783	1.17708	xpclr	vcf	25.7136	1.18122
9	72520001	72540000	yes	113	9.35607	0.107242	xpclr	vcf	9.35661	0.113693
9	72540001	72560000	yes	88	0	-0.498576	xpclr	vcf	0	-0.496962
9	72560001	72580000	yes	124	0.539286	-0.463657	xpclr	vcf	0.539512	-0.461751
9	72580001	72600000	yes	121	0.0570045	-0.494885	xpclr	vcf	0.0570009	-0.493242
9	72600001	72620000	yes	114	2.57101	-0.3321	xpclr	vcf	2.57444	-0.328942
9	72620001	72640000	yes	101	5.43199	-0.146847	xpclr	vcf	5.43472	-0.142268
9	72640001	72660000	yes	75	0	-0.498576	xpclr	vcf	0	-0.496962
9	72660001	72680000	yes	90	5.34232	-0.152653	xpclr	vcf	5.34367	-0.14821
9	72680001	72700000	yes	90	1.69027	-0.389129	xpclr	vcf	1.69181	-0.386547
9	72700001	72720000	yes	105	2.55332	-0.333246	xpclr	vcf	2.55474	-0.330228
9	72720001	72740000	yes	103	0.0266463	-0.496851	xpclr	vcf	0.0267984	-0.495213
9	72740001	72760000	yes	79	0	-0.498576	xpclr	vcf	0	-0.496962
9	72760001	72780000	yes	116	0	-0.498576	xpclr	vcf	0	-0.496962
9	72780001	72800000	yes	123	1.23219	-0.41879	xpclr	vcf	1.2323	-0.416537
9	72800001	72820000	yes	98	13.001	0.343257	xpclr	vcf	13.0239	0.353037
9	72820001	72840000	yes	146	6.4465	-0.0811564	xpclr	vcf	6.44754	-0.0761662
9	72840001	72860000	yes	120	0	-0.498576	xpclr	vcf	0	-0.496962
9	72860001	72880000	yes	113	8.62023	0.0595955	xpclr	vcf	8.62166	0.0657268
9	72880001	72900000	yes	83	14.0061	0.408337	xpclr	vcf	14.0088	0.417316
9	72900001	72920000	yes	100	11.9973	0.278269	xpclr	vcf	11.9986	0.286124
9	72920001	72940000	yes	78	0	-0.498576	xpclr	vcf	0	-0.496962
9	72940001	72960000	yes	101	0	-0.498576	xpclr	vcf	0	-0.496962
9	72960001	72980000	yes	81	8.15624	0.0295514	xpclr	vcf	8.1627	0.0357726
9	72980001	73000000	yes	86	0	-0.498576	xpclr	vcf	0	-0.496962
9	73000001	73020000	yes	72	0.80316	-0.446571	xpclr	vcf	0.804004	-0.444489
9	73020001	73040000	yes	88	3.58673	-0.266331	xpclr	vcf	3.58848	-0.262762
9	73040001	73060000	yes	104	3.23971	-0.288801	xpclr	vcf	3.23999	-0.285506
9	73060001	73080000	yes	105	4.88818	-0.18206	xpclr	vcf	4.89065	-0.177776
9	73080001	73100000	yes	81	0	-0.498576	xpclr	vcf	0	-0.496962
9	73100001	73120000	yes	89	2.95102	-0.307493	xpclr	vcf	2.95176	-0.304317
9	73120001	73140000	yes	99	11.0711	0.218294	xpclr	vcf	11.0726	0.225685
9	73140001	73160000	yes	77	13.9876	0.407142	xpclr	vcf	14.0123	0.417547
9	73160001	73180000	yes	98	0	-0.498576	xpclr	vcf	0	-0.496962
9	73180001	73200000	yes	122	7.28441	-0.0269006	xpclr	vcf	7.28596	-0.0214473
9	73200001	73220000	yes	80	0.0444274	-0.4957	xpclr	vcf	0.0444205	-0.494063
9	73220001	73240000	yes	94	10.6079	0.188303	xpclr	vcf	10.608	0.195365
9	73240001	73260000	yes	100	0.715668	-0.452236	xpclr	vcf	0.71594	-0.450237
9	73260001	73280000	yes	93	6.03433	-0.107845	xpclr	vcf	10.5319	0.190396
9	73280001	73300000	yes	107	6.50315	-0.0774884	xpclr	vcf	6.50527	-0.0723989
9	73300001	73320000	yes	149	0.117026	-0.490999	xpclr	vcf	0.11725	-0.48931
9	73340001	73360000	yes	30	15.6471	0.514595	xpclr	vcf	15.6471	0.524237
9	73360001	73380000	yes	94	10.8766	0.205701	xpclr	vcf	10.8807	0.213165
9	73380001	73400000	yes	122	0	-0.498576	xpclr	vcf	1.69386	-0.386413
9	73400001	73420000	yes	138	0.270351	-0.481071	xpclr	vcf	0.270379	-0.479316
9	73420001	73440000	yes	143	0	-0.498576	xpclr	vcf	0	-0.496962
9	73440001	73460000	yes	152	0	-0.498576	xpclr	vcf	0	-0.496962
9	73460001	73480000	yes	159	22.9308	0.986226	xpclr	vcf	22.9364	0.999969
9	73480001	73500000	yes	75	12.2096	0.292011	xpclr	vcf	12.1385	0.295252
9	73500001	73520000	yes	103	0	-0.498576	xpclr	vcf	0	-0.496962
9	73520001	73540000	yes	98	16.6835	0.581704	xpclr	vcf	16.6861	0.592049
9	73540001	73560000	yes	94	31.9207	1.56833	xpclr	vcf	31.9266	1.58672
9	73560001	73580000	yes	121	8.58223	0.0571352	xpclr	vcf	8.58101	0.0630736
9	73580001	73600000	yes	155	5.25111	-0.158559	xpclr	vcf	5.15849	-0.160296
9	73600001	73620000	yes	85	0	-0.498576	xpclr	vcf	0	-0.496962
9	73620001	73640000	yes	87	35.804	1.81978	xpclr	vcf	21.9026	0.932503
9	73640001	73660000	yes	107	67.474	3.87046	xpclr	vcf	67.4139	3.90278
9	73660001	73680000	yes	116	14.5431	0.443107	xpclr	vcf	14.5066	0.449803
9	73680001	73700000	yes	121	21.0921	0.867167	xpclr	vcf	21.0942	0.879742
9	73700001	73720000	yes	94	4.56722	-0.202843	xpclr	vcf	4.47774	-0.204725
9	73720001	73740000	yes	86	11.6348	0.254792	xpclr	vcf	11.5578	0.257355
9	73740001	73760000	yes	139	1.43554	-0.405623	xpclr	vcf	1.36541	-0.40785
9	73760001	73780000	yes	116	1.0403	-0.431216	xpclr	vcf	1.04186	-0.428966
9	73780001	73800000	yes	118	0	-0.498576	xpclr	vcf	0	-0.496962
9	73800001	73820000	yes	155	0	-0.498576	xpclr	vcf	0	-0.496962
9	73820001	73840000	yes	119	5.72158	-0.128096	xpclr	vcf	1.51522	-0.398072
9	73840001	73860000	yes	107	12.3604	0.301775	xpclr	vcf	12.3637	0.309952
9	73860001	73880000	yes	131	0	-0.498576	xpclr	vcf	0	-0.496962
9	73880001	73900000	yes	155	0	-0.498576	xpclr	vcf	0	-0.496962
9	73900001	73920000	yes	141	2.02376	-0.367535	xpclr	vcf	2.02382	-0.364879
9	73920001	73940000	yes	103	0	-0.498576	xpclr	vcf	0	-0.496962
9	73940001	73960000	yes	112	8.88617	0.0768158	xpclr	vcf	8.88937	0.0831989
9	73960001	73980000	yes	116	17.1862	0.614257	xpclr	vcf	17.189	0.624871
9	73980001	74000000	yes	90	2.3217	-0.348243	xpclr	vcf	2.3219	-0.345424
9	74000001	74020000	yes	110	0.923571	-0.438774	xpclr	vcf	0.924074	-0.436653
9	74020001	74040000	yes	113	1.09763	-0.427503	xpclr	vcf	1.09769	-0.425322
9	74040001	74060000	yes	99	0	-0.498576	xpclr	vcf	0	-0.496962
9	74060001	74080000	yes	82	0	-0.498576	xpclr	vcf	0	-0.496962
9	74080001	74100000	yes	66	17.3765	0.626578	xpclr	vcf	17.3792	0.637282
9	74100001	74120000	yes	97	0.624631	-0.458131	xpclr	vcf	0.624834	-0.456183
9	74120001	74140000	yes	108	0	-0.498576	xpclr	vcf	0	-0.496962
9	74140001	74160000	yes	94	2.78367	-0.31833	xpclr	vcf	2.78635	-0.315113
9	74160001	74180000	yes	119	0	-0.498576	xpclr	vcf	0	-0.496962
9	74180001	74200000	yes	110	0	-0.498576	xpclr	vcf	0	-0.496962
9	74200001	74220000	yes	141	0.989857	-0.434482	xpclr	vcf	0.990843	-0.432295
9	74220001	74240000	yes	68	0.942855	-0.437525	xpclr	vcf	0.943511	-0.435385
9	74240001	74260000	yes	101	1.9522	-0.372168	xpclr	vcf	1.95238	-0.369541
9	74260001	74280000	yes	132	0	-0.498576	xpclr	vcf	0	-0.496962
9	74280001	74300000	yes	89	0	-0.498576	xpclr	vcf	0	-0.496962
9	74300001	74320000	yes	107	0	-0.498576	xpclr	vcf	0	-0.496962
9	74320001	74340000	yes	113	6.43687	-0.0817802	xpclr	vcf	6.35561	-0.0821662
9	74340001	74360000	yes	184	1.25767	-0.41714	xpclr	vcf	1.21439	-0.417706
9	74360001	74380000	yes	122	8.61446	0.0592222	xpclr	vcf	8.61509	0.0652976
9	74380001	74400000	yes	105	2.2427	-0.353359	xpclr	vcf	2.24299	-0.350575
9	74400001	74420000	yes	96	9.56434	0.120728	xpclr	vcf	9.5839	0.128527
9	74420001	74440000	yes	58	0	-0.498576	xpclr	vcf	0	-0.496962
9	74440001	74460000	yes	74	16.266	0.554669	xpclr	vcf	16.2681	0.564765
9	74460001	74480000	yes	85	2.39223	-0.343676	xpclr	vcf	2.39237	-0.340826
9	74480001	74500000	yes	77	21.1725	0.872373	xpclr	vcf	21.1775	0.885178
9	74500001	74520000	yes	70	2.23248	-0.35402	xpclr	vcf	2.23393	-0.351166
9	74520001	74540000	yes	76	0	-0.498576	xpclr	vcf	0	-0.496962
9	74540001	74560000	yes	69	20.091	0.802343	xpclr	vcf	20.2578	0.825155
9	74560001	74580000	yes	83	8.36319	0.0429523	xpclr	vcf	8.36676	0.0490907
9	74580001	74600000	yes	65	10.1995	0.161856	xpclr	vcf	10.0296	0.157616
9	74600001	74620000	yes	108	0	-0.498576	xpclr	vcf	0	-0.496962
9	74620001	74640000	yes	106	3.4571	-0.274725	xpclr	vcf	3.45741	-0.271316
9	74640001	74660000	yes	103	0.393187	-0.473117	xpclr	vcf	0.393452	-0.471284
9	74660001	74680000	yes	83	0	-0.498576	xpclr	vcf	0	-0.496962
9	74680001	74700000	yes	105	11.4066	0.24002	xpclr	vcf	11.4045	0.247351
9	74700001	74720000	yes	80	2.36977	-0.34513	xpclr	vcf	2.37052	-0.342252
9	74720001	74740000	yes	95	0	-0.498576	xpclr	vcf	0	-0.496962
9	74740001	74760000	yes	100	4.94361	-0.17847	xpclr	vcf	4.94467	-0.17425
9	74760001	74780000	yes	97	3.55209	-0.268574	xpclr	vcf	3.55277	-0.265092
9	74780001	74800000	yes	99	0	-0.498576	xpclr	vcf	0	-0.496962
9	74800001	74820000	yes	76	5.13809	-0.165878	xpclr	vcf	5.13743	-0.16167
9	74820001	74840000	yes	79	22.2656	0.943155	xpclr	vcf	22.2665	0.956249
9	74840001	74860000	yes	90	1.48075	-0.402696	xpclr	vcf	1.4816	-0.400267
9	74860001	74880000	yes	98	0	-0.498576	xpclr	vcf	0	-0.496962
9	74880001	74900000	yes	146	3.1679	-0.29345	xpclr	vcf	3.16872	-0.290157
9	74900001	74920000	yes	135	4.83605	-0.185436	xpclr	vcf	4.83938	-0.181122
9	74920001	74940000	yes	119	7.88683	0.0121068	xpclr	vcf	7.79847	0.0120012
9	74940001	74960000	yes	103	19.4759	0.762518	xpclr	vcf	19.2663	0.760447
9	74960001	74980000	yes	94	0	-0.498576	xpclr	vcf	0	-0.496962
9	74980001	75000000	yes	86	0	-0.498576	xpclr	vcf	0	-0.496962
9	75000001	75020000	yes	70	38.2345	1.97716	xpclr	vcf	38.7028	2.02896
9	75020001	75040000	yes	60	0	-0.498576	xpclr	vcf	0	-0.496962
9	75040001	75060000	yes	55	0	-0.498576	xpclr	vcf	0	-0.496962
9	75060001	75080000	yes	54	0	-0.498576	xpclr	vcf	0	-0.496962
9	75080001	75100000	yes	85	16.3434	0.559681	xpclr	vcf	16.3217	0.568269
9	75100001	75120000	yes	75	2.66449	-0.326047	xpclr	vcf	2.66509	-0.323027
9	75120001	75140000	yes	85	6.19276	-0.0975862	xpclr	vcf	6.19449	-0.0926814
9	75140001	75160000	yes	107	2.66526	-0.325997	xpclr	vcf	2.66547	-0.323002
9	75160001	75180000	yes	129	10.4284	0.176675	xpclr	vcf	10.4787	0.186924
9	75180001	75200000	yes	109	0	-0.498576	xpclr	vcf	0	-0.496962
9	75200001	75220000	yes	111	0.760883	-0.449308	xpclr	vcf	0.761659	-0.447253
9	75220001	75240000	yes	121	0	-0.498576	xpclr	vcf	0	-0.496962
9	75240001	75260000	yes	90	2.18338	-0.357199	xpclr	vcf	2.18441	-0.354398
9	75260001	75280000	yes	95	0	-0.498576	xpclr	vcf	0	-0.496962
9	75280001	75300000	yes	89	0	-0.498576	xpclr	vcf	0	-0.496962
9	75300001	75320000	yes	105	0	-0.498576	xpclr	vcf	0	-0.496962
9	75320001	75340000	yes	108	0	-0.498576	xpclr	vcf	0	-0.496962
9	75340001	75360000	yes	95	0	-0.498576	xpclr	vcf	0	-0.496962
9	75360001	75380000	yes	67	0	-0.498576	xpclr	vcf	0	-0.496962
9	75380001	75400000	yes	61	0.621381	-0.458341	xpclr	vcf	0.623828	-0.456249
9	75400001	75420000	yes	68	3.94314	-0.243253	xpclr	vcf	3.94408	-0.239554
9	75420001	75440000	yes	77	47.5241	2.57867	xpclr	vcf	47.4699	2.60114
9	75440001	75460000	yes	89	18.7589	0.716092	xpclr	vcf	18.7319	0.72557
9	75460001	75480000	yes	94	8.66827	0.0627062	xpclr	vcf	8.67166	0.0689896
9	75480001	75500000	yes	88	23.8168	1.0436	xpclr	vcf	23.8343	1.05857
9	75500001	75520000	yes	103	25.8427	1.17477	xpclr	vcf	25.8463	1.18988
9	75520001	75540000	yes	56	0	-0.498576	xpclr	vcf	0	-0.496962
9	75540001	75560000	yes	96	0.0199235	-0.497286	xpclr	vcf	0.0200984	-0.495651
9	75560001	75580000	yes	65	0.00765985	-0.49808	xpclr	vcf	0.310785	-0.476679
9	75580001	75600000	yes	84	4.06476	-0.235377	xpclr	vcf	4.06634	-0.231574
9	75600001	75620000	yes	71	6.10711	-0.103132	xpclr	vcf	6.10827	-0.0983089
9	75620001	75640000	yes	79	21.6843	0.905512	xpclr	vcf	21.6936	0.91886
9	75640001	75660000	yes	86	2.39202	-0.34369	xpclr	vcf	2.39221	-0.340836
9	75660001	75680000	yes	80	0	-0.498576	xpclr	vcf	0	-0.496962
9	75680001	75700000	yes	71	8.64379	0.0611213	xpclr	vcf	8.64547	0.0672804
9	75700001	75720000	yes	88	14.961	0.470168	xpclr	vcf	14.9666	0.479829
9	75720001	75740000	yes	138	0	-0.498576	xpclr	vcf	0	-0.496962
9	75740001	75760000	yes	99	13.8821	0.400307	xpclr	vcf	13.8888	0.409485
9	75760001	75780000	yes	87	21.088	0.866904	xpclr	vcf	21.0887	0.879382
9	75780001	75800000	yes	93	0	-0.498576	xpclr	vcf	0	-0.496962
9	75800001	75820000	yes	131	1.0433	-0.431021	xpclr	vcf	1.04417	-0.428815
9	75820001	75840000	yes	119	4.03142	-0.237536	xpclr	vcf	4.03142	-0.233854
9	75840001	75860000	yes	85	98.909	5.90592	xpclr	vcf	98.6496	5.94136
9	75860001	75880000	yes	80	0.789989	-0.447423	xpclr	vcf	0.790222	-0.445389
9	75880001	75900000	yes	77	4.51732	-0.206074	xpclr	vcf	4.52056	-0.20193
9	75900001	75920000	yes	83	2.72326	-0.322242	xpclr	vcf	2.72424	-0.319166
9	75920001	75940000	yes	86	5.39623	-0.149163	xpclr	vcf	5.39802	-0.144663
9	75940001	75960000	yes	83	0	-0.498576	xpclr	vcf	0	-0.496962
9	75960001	75980000	yes	81	0	-0.498576	xpclr	vcf	0	-0.496962
9	75980001	76000000	yes	89	10.6545	0.19132	xpclr	vcf	10.6508	0.198156
9	76000001	76020000	yes	72	3.47668	-0.273456	xpclr	vcf	3.47698	-0.270039
9	76020001	76040000	yes	77	17.1386	0.611175	xpclr	vcf	17.1808	0.624338
9	76040001	76060000	yes	74	2.62266	-0.328755	xpclr	vcf	2.62286	-0.325783
9	76060001	76080000	yes	73	3.8408	-0.249879	xpclr	vcf	3.84278	-0.246165
9	76080001	76100000	yes	71	1.36414	-0.410247	xpclr	vcf	1.36474	-0.407893
9	76100001	76120000	yes	88	5.86802	-0.118614	xpclr	vcf	5.8699	-0.113866
9	76120001	76140000	yes	83	16.3935	0.562928	xpclr	vcf	16.3981	0.57325
9	76140001	76160000	yes	98	0	-0.498576	xpclr	vcf	0	-0.496962
9	76160001	76180000	yes	183	0	-0.498576	xpclr	vcf	0	-0.496962
9	76180001	76200000	yes	98	0	-0.498576	xpclr	vcf	0	-0.496962
9	76200001	76220000	yes	94	0	-0.498576	xpclr	vcf	0	-0.496962
9	76220001	76240000	yes	86	47.0931	2.55077	xpclr	vcf	47.0981	2.57688
9	76240001	76260000	yes	74	16.9254	0.597368	xpclr	vcf	16.8516	0.602851
9	76260001	76280000	yes	94	8.81956	0.0725028	xpclr	vcf	8.82318	0.0788789
9	76280001	76300000	yes	57	34.1233	1.71096	xpclr	vcf	34.0519	1.72542
9	76300001	76320000	yes	62	1.86303	-0.377943	xpclr	vcf	1.86308	-0.375369
9	76320001	76340000	yes	90	2.86437	-0.313105	xpclr	vcf	2.86454	-0.310009
9	76340001	76360000	yes	77	13.0172	0.344304	xpclr	vcf	13.0235	0.353009
9	76360001	76380000	yes	92	87.6098	5.17428	xpclr	vcf	87.296	5.20037
9	76380001	76400000	yes	101	0	-0.498576	xpclr	vcf	0	-0.496962
9	76400001	76420000	yes	76	1.72301	-0.387009	xpclr	vcf	1.72319	-0.384499
9	76420001	76440000	yes	68	15.0715	0.477324	xpclr	vcf	15.0735	0.486805
9	76440001	76460000	yes	61	0	-0.498576	xpclr	vcf	0	-0.496962
9	76460001	76480000	yes	51	31.2126	1.52248	xpclr	vcf	31.1726	1.5375
9	76480001	76500000	yes	73	11.5469	0.249104	xpclr	vcf	11.5518	0.256958
9	76500001	76520000	yes	93	3.33819	-0.282424	xpclr	vcf	3.33834	-0.279087
9	76520001	76540000	yes	87	0	-0.498576	xpclr	vcf	0	-0.496962
9	76540001	76560000	yes	116	1.36539	-0.410165	xpclr	vcf	1.36556	-0.40784
9	76560001	76580000	yes	91	9.34791	0.106714	xpclr	vcf	9.35165	0.113369
9	76580001	76600000	yes	95	3.6081	-0.264947	xpclr	vcf	3.60898	-0.261424
9	76600001	76620000	yes	84	6.37756	-0.0856202	xpclr	vcf	6.2691	-0.0878125
9	76620001	76640000	yes	75	27.0194	1.25097	xpclr	vcf	26.4258	1.2277
9	76640001	76660000	yes	94	3.65329	-0.26202	xpclr	vcf	3.65437	-0.258462
9	76660001	76680000	yes	129	0	-0.498576	xpclr	vcf	0	-0.496962
9	76680001	76700000	yes	76	20.4601	0.826247	xpclr	vcf	11.533	0.255733
9	76700001	76720000	yes	100	0	-0.498576	xpclr	vcf	0	-0.496962
9	76720001	76740000	yes	75	3.48107	-0.273172	xpclr	vcf	3.48145	-0.269747
9	76740001	76760000	yes	97	0.123085	-0.490606	xpclr	vcf	0.123258	-0.488918
9	76760001	76780000	yes	72	26.6209	1.22516	xpclr	vcf	26.6223	1.24053
9	76780001	76800000	yes	80	19.5555	0.767672	xpclr	vcf	19.5618	0.779731
9	76800001	76820000	yes	86	21.4515	0.890436	xpclr	vcf	21.4582	0.903497
9	76820001	76840000	yes	129	0	-0.498576	xpclr	vcf	0	-0.496962
9	76840001	76860000	yes	123	4.99077	-0.175417	xpclr	vcf	4.99272	-0.171114
9	76860001	76880000	yes	122	4.69063	-0.194851	xpclr	vcf	4.69933	-0.190263
9	76880001	76900000	yes	80	21.198	0.874024	xpclr	vcf	21.1338	0.882323
9	76900001	76920000	yes	85	3.32766	-0.283105	xpclr	vcf	3.32922	-0.279682
9	76920001	76940000	yes	119	0	-0.498576	xpclr	vcf	0	-0.496962
9	76940001	76960000	yes	109	0	-0.498576	xpclr	vcf	0	-0.496962
9	76960001	76980000	yes	115	126.91	7.71902	xpclr	vcf	126.723	7.77357
9	76980001	77000000	yes	88	21.3346	0.882866	xpclr	vcf	21.338	0.895655
9	77000001	77020000	yes	110	2.7336	-0.321572	xpclr	vcf	2.72881	-0.318868
9	77020001	77040000	yes	95	10.5397	0.183881	xpclr	vcf	10.542	0.19106
9	77040001	77060000	yes	81	25.5141	1.1535	xpclr	vcf	25.4385	1.16327
9	77060001	77080000	yes	93	6.98981	-0.0459766	xpclr	vcf	6.99555	-0.0404008
9	77080001	77100000	yes	79	8.02386	0.0209802	xpclr	vcf	8.02426	0.0267375
9	77100001	77120000	yes	67	8.85247	0.0746336	xpclr	vcf	8.85355	0.080861
9	77120001	77140000	yes	63	6.82263	-0.0568012	xpclr	vcf	6.82349	-0.0516305
9	77140001	77160000	yes	82	25.2964	1.1394	xpclr	vcf	25.0937	1.14077
9	77160001	77180000	yes	89	0.0100558	-0.497925	xpclr	vcf	0.0100558	-0.496306
9	77180001	77200000	yes	70	2.33323	-0.347497	xpclr	vcf	2.33483	-0.34458
9	77200001	77220000	yes	88	0	-0.498576	xpclr	vcf	0	-0.496962
9	77220001	77240000	yes	102	0	-0.498576	xpclr	vcf	0	-0.496962
9	77240001	77260000	yes	77	0.350775	-0.475863	xpclr	vcf	0.351263	-0.474037
9	77260001	77280000	yes	98	39.1618	2.0372	xpclr	vcf	39.0259	2.05004
9	77280001	77300000	yes	78	0	-0.498576	xpclr	vcf	0	-0.496962
9	77300001	77320000	yes	97	2.97081	-0.306213	xpclr	vcf	2.97345	-0.302901
9	77320001	77340000	yes	91	0	-0.498576	xpclr	vcf	0	-0.496962
9	77340001	77360000	yes	63	0	-0.498576	xpclr	vcf	0	-0.496962
9	77360001	77380000	yes	66	1.94469	-0.372655	xpclr	vcf	1.9446	-0.370049
9	77380001	77400000	yes	92	20.8751	0.853114	xpclr	vcf	20.8402	0.863162
9	77400001	77420000	yes	124	5.2917	-0.155931	xpclr	vcf	5.29479	-0.1514
9	77420001	77440000	yes	93	3.34172	-0.282195	xpclr	vcf	3.34178	-0.278862
9	77440001	77460000	yes	87	0	-0.498576	xpclr	vcf	0	-0.496962
9	77460001	77480000	yes	90	0	-0.498576	xpclr	vcf	0	-0.496962
9	77480001	77500000	yes	74	0.130277	-0.490141	xpclr	vcf	0.130601	-0.488439
9	77500001	77520000	yes	104	0.04877	-0.495418	xpclr	vcf	0.0491368	-0.493756
9	77520001	77540000	yes	124	6.59536	-0.0715176	xpclr	vcf	6.59729	-0.0663931
9	77540001	77560000	yes	107	0.327605	-0.477363	xpclr	vcf	0.327706	-0.475575
9	77560001	77580000	yes	75	0.430317	-0.470713	xpclr	vcf	0.430327	-0.468877
9	77580001	77600000	yes	81	2.46412	-0.339021	xpclr	vcf	2.46465	-0.336108
9	77600001	77620000	yes	64	2.13639	-0.360242	xpclr	vcf	2.13666	-0.357514
9	77620001	77640000	yes	102	11.3537	0.23659	xpclr	vcf	11.356	0.244184
9	77640001	77660000	yes	103	0.799701	-0.446795	xpclr	vcf	0.800309	-0.444731
9	77660001	77680000	yes	127	0	-0.498576	xpclr	vcf	0	-0.496962
9	77680001	77700000	yes	114	23.0434	0.993515	xpclr	vcf	23.0508	1.00744
9	77700001	77720000	yes	123	0	-0.498576	xpclr	vcf	0	-0.496962
9	77720001	77740000	yes	114	7.25662	-0.0287001	xpclr	vcf	7.25954	-0.0231715
9	77740001	77760000	yes	119	0	-0.498576	xpclr	vcf	0	-0.496962
9	77760001	77780000	yes	114	2.64398	-0.327375	xpclr	vcf	2.6442	-0.32439
9	77780001	77800000	yes	87	11.6415	0.255225	xpclr	vcf	11.6789	0.265253
9	77800001	77820000	yes	141	1.58037	-0.396245	xpclr	vcf	1.58064	-0.393802
9	77820001	77840000	yes	143	0	-0.498576	xpclr	vcf	0	-0.496962
9	77840001	77860000	yes	167	0.129235	-0.490208	xpclr	vcf	0.129232	-0.488528
9	77860001	77880000	yes	180	0.714208	-0.45233	xpclr	vcf	0.714321	-0.450343
9	77880001	77900000	yes	175	0.480465	-0.467466	xpclr	vcf	0.198415	-0.484013
9	77900001	77920000	yes	161	1.82799	-0.380211	xpclr	vcf	1.82875	-0.37761
9	77920001	77940000	yes	151	1.29381	-0.4148	xpclr	vcf	1.29409	-0.412504
9	77940001	77960000	yes	177	0	-0.498576	xpclr	vcf	0	-0.496962
9	77960001	77980000	yes	185	30.2436	1.45974	xpclr	vcf	30.028	1.4628
9	77980001	78000000	yes	120	0	-0.498576	xpclr	vcf	0	-0.496962
9	78000001	78020000	yes	105	0	-0.498576	xpclr	vcf	0	-0.496962
9	78020001	78040000	yes	145	0	-0.498576	xpclr	vcf	0	-0.496962
9	78040001	78060000	yes	119	0.671874	-0.455072	xpclr	vcf	0.672036	-0.453102
9	78060001	78080000	yes	117	0	-0.498576	xpclr	vcf	0	-0.496962
9	78080001	78100000	yes	148	0	-0.498576	xpclr	vcf	0	-0.496962
9	78100001	78120000	yes	101	0.0660421	-0.4943	xpclr	vcf	0.0661409	-0.492646
9	78120001	78140000	yes	120	1.17117	-0.422742	xpclr	vcf	1.17127	-0.42052
9	78140001	78160000	yes	93	13.0986	0.349574	xpclr	vcf	13.0205	0.352816
9	78160001	78180000	yes	99	0	-0.498576	xpclr	vcf	0	-0.496962
9	78180001	78200000	yes	85	4.59923	-0.20077	xpclr	vcf	4.60045	-0.196716
9	78200001	78220000	yes	103	3.43704	-0.276023	xpclr	vcf	3.43821	-0.272569
9	78220001	78240000	yes	122	0	-0.498576	xpclr	vcf	0	-0.496962
9	78240001	78260000	yes	138	5.67996	-0.130791	xpclr	vcf	5.68019	-0.126247
9	78260001	78280000	yes	180	0	-0.498576	xpclr	vcf	0	-0.496962
9	78280001	78300000	yes	134	0.989066	-0.434533	xpclr	vcf	0.989204	-0.432402
9	78300001	78320000	yes	158	5.61767	-0.134824	xpclr	vcf	5.61965	-0.130198
9	78320001	78340000	yes	147	1.12147	-0.42596	xpclr	vcf	1.12188	-0.423743
9	78340001	78360000	yes	127	14.7836	0.458685	xpclr	vcf	14.7082	0.462963
9	78360001	78380000	yes	160	0.089244	-0.492798	xpclr	vcf	0.0893138	-0.491133
9	78380001	78400000	yes	106	7.83648	0.0088466	xpclr	vcf	7.83857	0.0146183
9	78400001	78420000	yes	89	39.8731	2.08326	xpclr	vcf	40.3392	2.13576
9	78420001	78440000	yes	107	0.87237	-0.442089	xpclr	vcf	0.872366	-0.440028
9	78440001	78460000	yes	89	7.05358	-0.0418469	xpclr	vcf	7.05844	-0.0362961
9	78460001	78480000	yes	108	2.54079	-0.334057	xpclr	vcf	4.02611	-0.2342
9	78480001	78500000	yes	106	1.29439	-0.414763	xpclr	vcf	1.29453	-0.412475
9	78500001	78520000	yes	134	0	-0.498576	xpclr	vcf	0	-0.496962
9	78520001	78540000	yes	123	0.0146686	-0.497627	xpclr	vcf	0.0147455	-0.496
9	78540001	78560000	yes	152	1.78993	-0.382676	xpclr	vcf	1.79066	-0.380096
9	78560001	78580000	yes	121	16.5374	0.572242	xpclr	vcf	16.4601	0.577302
9	78580001	78600000	yes	128	24.1578	1.06567	xpclr	vcf	24.2746	1.08731
9	78600001	78620000	yes	92	0.261026	-0.481675	xpclr	vcf	0.261298	-0.479909
9	78620001	78640000	yes	98	5.35531	-0.151812	xpclr	vcf	5.35628	-0.147387
9	78640001	78660000	yes	121	12.7699	0.328295	xpclr	vcf	12.7722	0.336608
9	78660001	78680000	yes	93	11.7068	0.259453	xpclr	vcf	11.8115	0.273908
9	78680001	78700000	yes	101	0.127255	-0.490336	xpclr	vcf	0.127451	-0.488644
9	78700001	78720000	yes	101	8.49834	0.0517032	xpclr	vcf	8.49935	0.0577442
9	78720001	78740000	yes	116	0.568003	-0.461797	xpclr	vcf	0.568157	-0.459882
9	78740001	78760000	yes	150	0	-0.498576	xpclr	vcf	0	-0.496962
9	78760001	78780000	yes	100	0.686751	-0.454108	xpclr	vcf	0.688177	-0.452049
9	78780001	78800000	yes	118	4.46956	-0.209166	xpclr	vcf	4.38502	-0.210776
9	78800001	78820000	yes	130	17.7499	0.650752	xpclr	vcf	17.7539	0.661738
9	78820001	78840000	yes	112	0	-0.498576	xpclr	vcf	0	-0.496962
9	78840001	78860000	yes	117	0	-0.498576	xpclr	vcf	0	-0.496962
9	78860001	78880000	yes	122	0	-0.498576	xpclr	vcf	0	-0.496962
9	78880001	78900000	yes	126	6.86211	-0.0542448	xpclr	vcf	6.86797	-0.0487272
9	78900001	78920000	yes	172	0	-0.498576	xpclr	vcf	0	-0.496962
9	78920001	78940000	yes	142	2.31752	-0.348513	xpclr	vcf	2.31783	-0.34569
9	78940001	78960000	yes	146	0.446761	-0.469648	xpclr	vcf	0.446886	-0.467797
9	78960001	78980000	yes	135	0	-0.498576	xpclr	vcf	0	-0.496962
9	78980001	79000000	yes	145	0	-0.498576	xpclr	vcf	0	-0.496962
9	79000001	79020000	yes	118	1.43229	-0.405834	xpclr	vcf	1.43269	-0.403459
9	79020001	79040000	yes	120	3.57839	-0.26687	xpclr	vcf	3.57901	-0.26338
9	79040001	79060000	yes	127	0	-0.498576	xpclr	vcf	0	-0.496962
9	79060001	79080000	yes	122	3.49709	-0.272135	xpclr	vcf	3.49731	-0.268712
9	79080001	79100000	yes	116	1.22095	-0.419518	xpclr	vcf	1.22144	-0.417246
9	79100001	79120000	yes	171	3.53184	-0.269885	xpclr	vcf	3.5392	-0.265978
9	79120001	79140000	yes	138	0	-0.498576	xpclr	vcf	0	-0.496962
9	79140001	79160000	yes	140	3.94092	-0.243396	xpclr	vcf	3.94196	-0.239692
9	79160001	79180000	yes	73	5.55559	-0.138844	xpclr	vcf	5.53233	-0.135897
9	79180001	79200000	yes	87	0	-0.498576	xpclr	vcf	0	-0.496962
9	79200001	79220000	yes	89	0	-0.498576	xpclr	vcf	0	-0.496962
9	79220001	79240000	yes	110	0.494814	-0.466536	xpclr	vcf	0.495222	-0.464642
9	79240001	79260000	yes	111	0	-0.498576	xpclr	vcf	0	-0.496962
9	79260001	79280000	yes	105	43.6235	2.32611	xpclr	vcf	43.6391	2.35113
9	79280001	79300000	yes	114	5.8903	-0.117171	xpclr	vcf	5.89196	-0.112426
9	79300001	79320000	yes	150	1.51069	-0.400757	xpclr	vcf	1.51158	-0.39831
9	79320001	79340000	yes	186	2.70066	-0.323705	xpclr	vcf	2.70172	-0.320636
9	79340001	79360000	yes	148	5.44866	-0.145768	xpclr	vcf	5.44895	-0.141339
9	79360001	79380000	yes	146	0	-0.498576	xpclr	vcf	0	-0.496962
9	79380001	79400000	yes	140	0.148045	-0.48899	xpclr	vcf	0.148263	-0.487286
9	79400001	79420000	yes	126	0.739778	-0.450675	xpclr	vcf	0.74129	-0.448582
9	79420001	79440000	yes	131	0	-0.498576	xpclr	vcf	0	-0.496962
9	79440001	79460000	yes	190	0	-0.498576	xpclr	vcf	0	-0.496962
9	79460001	79480000	yes	134	0	-0.498576	xpclr	vcf	0	-0.496962
9	79480001	79500000	yes	105	6.89288	-0.0522527	xpclr	vcf	6.89537	-0.0469392
9	79500001	79520000	yes	130	16.2759	0.555313	xpclr	vcf	16.2759	0.56528
9	79520001	79540000	yes	89	0.244318	-0.482756	xpclr	vcf	0.244636	-0.480996
9	79540001	79560000	yes	115	4.7983	-0.18788	xpclr	vcf	4.79856	-0.183787
9	79560001	79580000	yes	165	0	-0.498576	xpclr	vcf	0	-0.496962
9	79580001	79600000	yes	147	0.0537159	-0.495098	xpclr	vcf	0.0538451	-0.493448
9	79600001	79620000	yes	200	0	-0.498576	xpclr	vcf	0	-0.496962
9	79620001	79640000	yes	110	0	-0.498576	xpclr	vcf	0	-0.496962
9	79640001	79660000	yes	153	0.15566	-0.488497	xpclr	vcf	0.156005	-0.486781
9	79660001	79680000	yes	268	0	-0.498576	xpclr	vcf	0	-0.496962
9	79680001	79700000	yes	209	0	-0.498576	xpclr	vcf	0	-0.496962
9	79700001	79720000	yes	160	3.06552	-0.30008	xpclr	vcf	3.06632	-0.29684
9	79720001	79740000	yes	127	0	-0.498576	xpclr	vcf	0	-0.496962
9	79740001	79760000	yes	198	0.0661568	-0.494293	xpclr	vcf	0.0663851	-0.49263
9	79760001	79780000	yes	198	0	-0.498576	xpclr	vcf	0	-0.496962
9	79780001	79800000	yes	143	0	-0.498576	xpclr	vcf	0	-0.496962
9	79800001	79820000	yes	125	32.7429	1.62157	xpclr	vcf	54.6081	3.06701
9	79820001	79840000	yes	93	15.7085	0.518568	xpclr	vcf	15.7099	0.528341
9	79840001	79860000	yes	108	32.0797	1.57863	xpclr	vcf	32.0836	1.59696
9	79860001	79880000	yes	108	0.136753	-0.489721	xpclr	vcf	0.13701	-0.48802
9	79880001	79900000	yes	124	0	-0.498576	xpclr	vcf	0	-0.496962
9	79900001	79920000	yes	119	0.0430694	-0.495788	xpclr	vcf	0.043099	-0.49415
9	79920001	79940000	yes	114	0.627958	-0.457915	xpclr	vcf	0.628451	-0.455947
9	79940001	79960000	yes	105	87.6261	5.17534	xpclr	vcf	21.6557	0.916389
9	79960001	79980000	yes	113	32.8498	1.6285	xpclr	vcf	32.7254	1.63885
9	79980001	80000000	yes	111	19.1607	0.742106	xpclr	vcf	23.146	1.01365
9	80000001	80020000	yes	118	3.22199	-0.289948	xpclr	vcf	3.22402	-0.286548
9	80020001	80040000	yes	130	0.792499	-0.447261	xpclr	vcf	0.792577	-0.445235
9	80040001	80060000	yes	166	3.06378	-0.300192	xpclr	vcf	3.06388	-0.296999
9	80060001	80080000	yes	178	0.74996	-0.450015	xpclr	vcf	0.750885	-0.447956
9	80080001	80100000	yes	153	0.60581	-0.459349	xpclr	vcf	0.595857	-0.458074
9	80100001	80120000	yes	132	22.4225	0.953311	xpclr	vcf	22.246	0.954916
9	80120001	80140000	yes	132	1.15631	-0.423703	xpclr	vcf	1.15691	-0.421457
9	80140001	80160000	yes	114	0	-0.498576	xpclr	vcf	0	-0.496962
9	80160001	80180000	yes	105	1.68	-0.389794	xpclr	vcf	1.68123	-0.387237
9	80180001	80200000	yes	133	2.83228	-0.315182	xpclr	vcf	2.83236	-0.312109
9	80200001	80220000	yes	99	0.455769	-0.469065	xpclr	vcf	0.456187	-0.46719
9	80220001	80240000	yes	102	0	-0.498576	xpclr	vcf	0	-0.496962
9	80240001	80260000	yes	82	1.992	-0.369592	xpclr	vcf	1.99232	-0.366935
9	80260001	80280000	yes	101	0	-0.498576	xpclr	vcf	0	-0.496962
9	80280001	80300000	yes	98	9.62428	0.124609	xpclr	vcf	9.62973	0.131518
9	80300001	80320000	yes	125	0	-0.498576	xpclr	vcf	0	-0.496962
9	80320001	80340000	yes	65	19.082	0.737011	xpclr	vcf	19.0888	0.748862
9	80340001	80360000	yes	90	12.3385	0.300357	xpclr	vcf	12.3429	0.308594
9	80360001	80380000	yes	96	3.42016	-0.277116	xpclr	vcf	3.4206	-0.273718
9	80380001	80400000	yes	75	3.16286	-0.293777	xpclr	vcf	3.17211	-0.289936
9	80400001	80420000	yes	82	0.038025	-0.496114	xpclr	vcf	0.0381374	-0.494473
9	80420001	80440000	yes	82	7.60238	-0.00631166	xpclr	vcf	7.60532	-0.000604213
9	80440001	80460000	yes	82	0	-0.498576	xpclr	vcf	0	-0.496962
9	80460001	80480000	yes	88	0	-0.498576	xpclr	vcf	0	-0.496962
9	80480001	80500000	yes	76	8.18465	0.0313909	xpclr	vcf	8.02045	0.0264889
9	80500001	80520000	yes	91	0.0727986	-0.493863	xpclr	vcf	0.0730233	-0.492197
9	80520001	80540000	yes	74	7.45344	-0.0159558	xpclr	vcf	7.45695	-0.010288
9	80540001	80560000	yes	67	0	-0.498576	xpclr	vcf	0	-0.496962
9	80560001	80580000	yes	79	0.38655	-0.473547	xpclr	vcf	0.387349	-0.471682
9	80580001	80600000	yes	90	16.5712	0.574433	xpclr	vcf	16.4869	0.579047
9	80600001	80620000	yes	85	1.60376	-0.394731	xpclr	vcf	1.60538	-0.392188
9	80620001	80640000	yes	86	4.74083	-0.191601	xpclr	vcf	4.74123	-0.187528
9	80640001	80660000	yes	72	9.04886	0.0873498	xpclr	vcf	9.0529	0.0938711
9	80660001	80680000	yes	88	0	-0.498576	xpclr	vcf	0	-0.496962
9	80680001	80700000	yes	156	2.07792	-0.364028	xpclr	vcf	2.07845	-0.361313
9	80700001	80720000	yes	154	2.82321	-0.31577	xpclr	vcf	2.82321	-0.312707
9	80720001	80740000	yes	95	0.120834	-0.490752	xpclr	vcf	0.121208	-0.489052
9	80740001	80760000	yes	127	21.8288	0.914866	xpclr	vcf	21.573	0.910991
9	80760001	80780000	yes	104	17.9124	0.661279	xpclr	vcf	17.9137	0.672165
9	80780001	80800000	yes	124	41.0829	2.1616	xpclr	vcf	40.8144	2.16678
9	80800001	80820000	yes	114	1.96583	-0.371286	xpclr	vcf	1.96591	-0.368658
9	80820001	80840000	yes	99	2.52167	-0.335294	xpclr	vcf	2.52275	-0.332316
9	80840001	80860000	yes	83	0	-0.498576	xpclr	vcf	0	-0.496962
9	80860001	80880000	yes	73	8.56857	0.0562508	xpclr	vcf	8.57015	0.0623651
9	80880001	80900000	yes	71	3.81663	-0.251444	xpclr	vcf	3.81602	-0.247912
9	80900001	80920000	yes	118	0.461399	-0.4687	xpclr	vcf	0.461678	-0.466831
9	80920001	80940000	yes	151	0.989602	-0.434498	xpclr	vcf	0.989657	-0.432373
9	80940001	80960000	yes	109	0.306729	-0.478715	xpclr	vcf	0.307025	-0.476925
9	80960001	80980000	yes	131	3.11173	-0.297087	xpclr	vcf	3.11285	-0.293803
9	80980001	81000000	yes	115	6.64663	-0.0681974	xpclr	vcf	6.65018	-0.0629409
9	81000001	81020000	yes	90	43.6717	2.32923	xpclr	vcf	43.6398	2.35117
9	81020001	81040000	yes	102	0.12603	-0.490416	xpclr	vcf	0.130373	-0.488454
9	81040001	81060000	yes	105	8.3664	0.0431597	xpclr	vcf	8.08908	0.0309678
9	81060001	81080000	yes	120	12.3016	0.29797	xpclr	vcf	12.2311	0.301295
9	81080001	81100000	yes	138	0	-0.498576	xpclr	vcf	0	-0.496962
9	81100001	81120000	yes	143	2.04598	-0.366096	xpclr	vcf	2.04591	-0.363437
9	81120001	81140000	yes	127	3.61383	-0.264576	xpclr	vcf	3.61264	-0.261185
9	81140001	81160000	yes	105	0	-0.498576	xpclr	vcf	0	-0.496962
9	81160001	81180000	yes	135	9.28099	0.102381	xpclr	vcf	9.28195	0.10882
9	81180001	81200000	yes	84	5.99597	-0.110329	xpclr	vcf	5.99836	-0.105482
9	81200001	81220000	yes	80	20.3025	0.81604	xpclr	vcf	19.7272	0.790523
9	81220001	81240000	yes	102	0.0507208	-0.495292	xpclr	vcf	0.0508227	-0.493645
9	81240001	81260000	yes	79	16.8002	0.58926	xpclr	vcf	16.7998	0.599471
9	81260001	81280000	yes	97	18.8358	0.721068	xpclr	vcf	18.7691	0.727997
9	81280001	81300000	yes	88	14.6584	0.450578	xpclr	vcf	14.6645	0.460107
9	81300001	81320000	yes	95	0	-0.498576	xpclr	vcf	0	-0.496962
9	81320001	81340000	yes	47	17.6024	0.641205	xpclr	vcf	17.5351	0.647457
9	81340001	81360000	yes	89	0	-0.498576	xpclr	vcf	0	-0.496962
9	81360001	81380000	yes	91	0	-0.498576	xpclr	vcf	0	-0.496962
9	81380001	81400000	yes	119	0	-0.498576	xpclr	vcf	0	-0.496962
9	81400001	81420000	yes	130	0	-0.498576	xpclr	vcf	0	-0.496962
9	81420001	81440000	yes	115	0.157824	-0.488357	xpclr	vcf	0.158366	-0.486627
9	81440001	81460000	yes	87	2.30526	-0.349308	xpclr	vcf	2.30535	-0.346505
9	81460001	81480000	yes	100	17.1401	0.611268	xpclr	vcf	17.1436	0.621908
9	81480001	81500000	yes	157	2.53089	-0.334698	xpclr	vcf	2.53121	-0.331764
9	81500001	81520000	yes	148	4.83471	-0.185522	xpclr	vcf	4.83717	-0.181266
9	81520001	81540000	yes	205	0	-0.498576	xpclr	vcf	0	-0.496962
9	81540001	81560000	yes	134	0	-0.498576	xpclr	vcf	0	-0.496962
9	81560001	81580000	yes	114	4.28973	-0.22081	xpclr	vcf	4.2907	-0.216932
9	81580001	81600000	yes	135	7.56877	-0.00848785	xpclr	vcf	7.57031	-0.00288899
9	81600001	81620000	yes	55	0	-0.498576	xpclr	vcf	0	-0.496962
