## Supplementary Table 1 for "XPCLRS: fast selection signature detection using cross-population composite likelihood ratio" (part 28 of 57)

### Sheet: Sheet1 (continued)
chrom	start	stop	phase	nSNPs_avail	xpclr	xpclr_norm	mode	input_format	xpclrs	xpclrs_norm
9	81620001	81640000	yes	88	2.89477	-0.311136	xpclr	vcf	2.896	-0.307956
9	81640001	81660000	yes	90	0	-0.498576	xpclr	vcf	0	-0.496962
9	81660001	81680000	yes	99	1.52512	-0.399823	xpclr	vcf	1.52586	-0.397378
9	81680001	81700000	yes	114	26.1719	1.19609	xpclr	vcf	26.2066	1.2134
9	81700001	81720000	yes	108	0	-0.498576	xpclr	vcf	0	-0.496962
9	81720001	81740000	yes	100	24.2775	1.07343	xpclr	vcf	24.2924	1.08847
9	81740001	81760000	yes	88	0.389091	-0.473382	xpclr	vcf	0.389316	-0.471554
9	81760001	81780000	yes	121	34.5161	1.73639	xpclr	vcf	34.5185	1.75587
9	81780001	81800000	yes	118	5.41174	-0.148158	xpclr	vcf	5.41308	-0.14368
9	81800001	81820000	yes	87	19.3127	0.751947	xpclr	vcf	19.3161	0.763692
9	81820001	81840000	yes	87	9.91249	0.143271	xpclr	vcf	9.91447	0.150101
9	81840001	81860000	yes	102	0.000661771	-0.498534	xpclr	vcf	0.000740525	-0.496914
9	81860001	81880000	yes	111	10.5907	0.187186	xpclr	vcf	10.5934	0.194408
9	81880001	81900000	yes	86	5.69325	-0.12993	xpclr	vcf	5.69316	-0.125401
9	81900001	81920000	yes	117	11.0332	0.215839	xpclr	vcf	10.9172	0.215543
9	81920001	81940000	yes	114	0.250625	-0.482348	xpclr	vcf	0.250692	-0.480601
9	81940001	81960000	yes	137	2.51916	-0.335457	xpclr	vcf	2.52223	-0.33235
9	81960001	81980000	yes	97	0	-0.498576	xpclr	vcf	0	-0.496962
9	81980001	82000000	yes	105	0	-0.498576	xpclr	vcf	0	-0.496962
9	82000001	82020000	yes	135	0	-0.498576	xpclr	vcf	0	-0.496962
9	82020001	82040000	yes	99	0	-0.498576	xpclr	vcf	0	-0.496962
9	82040001	82060000	yes	141	0	-0.498576	xpclr	vcf	0	-0.496962
9	82060001	82080000	yes	129	4.3139	-0.219245	xpclr	vcf	6.65819	-0.0624185
9	82080001	82100000	yes	112	0	-0.498576	xpclr	vcf	0	-0.496962
9	82100001	82120000	yes	139	0	-0.498576	xpclr	vcf	0	-0.496962
9	82120001	82140000	yes	89	2.28723	-0.350475	xpclr	vcf	2.28766	-0.347659
9	82140001	82160000	yes	105	5.58273	-0.137087	xpclr	vcf	5.58384	-0.132536
9	82160001	82180000	yes	96	24.6959	1.10052	xpclr	vcf	24.5868	1.10769
9	82180001	82200000	yes	64	4.61856	-0.199518	xpclr	vcf	4.62092	-0.19538
9	82200001	82220000	yes	75	17.5114	0.635314	xpclr	vcf	17.5177	0.64632
9	82220001	82240000	yes	77	4.96265	-0.177238	xpclr	vcf	4.85832	-0.179886
9	82240001	82260000	yes	97	0.984355	-0.434838	xpclr	vcf	0.984558	-0.432706
9	82260001	82280000	yes	78	0	-0.498576	xpclr	vcf	0	-0.496962
9	82280001	82300000	yes	117	25.8719	1.17666	xpclr	vcf	25.801	1.18693
9	82300001	82320000	yes	93	3.99716	-0.239754	xpclr	vcf	3.99873	-0.235987
9	82320001	82340000	yes	80	0.935581	-0.437996	xpclr	vcf	0.935727	-0.435893
9	82340001	82360000	yes	104	10.9676	0.21159	xpclr	vcf	10.968	0.218861
9	82360001	82380000	yes	103	0	-0.498576	xpclr	vcf	0	-0.496962
9	82380001	82400000	yes	102	5.54458	-0.139557	xpclr	vcf	5.54649	-0.134973
9	82400001	82420000	yes	108	12.488	0.310039	xpclr	vcf	12.4948	0.318507
9	82420001	82440000	yes	106	21.0983	0.867571	xpclr	vcf	21.0991	0.880063
9	82440001	82460000	yes	90	31.9336	1.56917	xpclr	vcf	31.9592	1.58884
9	82460001	82480000	yes	120	0	-0.498576	xpclr	vcf	0	-0.496962
9	82480001	82500000	yes	91	0.382115	-0.473834	xpclr	vcf	0.382202	-0.472018
9	82500001	82520000	yes	113	19.663	0.774628	xpclr	vcf	19.6656	0.786504
9	82520001	82540000	yes	122	0	-0.498576	xpclr	vcf	0	-0.496962
9	82540001	82560000	yes	93	0	-0.498576	xpclr	vcf	0	-0.496962
9	82560001	82580000	yes	101	6.41434	-0.0832391	xpclr	vcf	6.41569	-0.0782451
9	82580001	82600000	yes	83	4.55849	-0.203407	xpclr	vcf	4.55792	-0.199492
9	82600001	82620000	yes	109	4.53639	-0.204839	xpclr	vcf	4.46618	-0.205479
9	82620001	82640000	yes	84	17.4196	0.629366	xpclr	vcf	17.4268	0.640389
9	82640001	82660000	yes	92	23.7586	1.03983	xpclr	vcf	23.4988	1.03667
9	82660001	82680000	yes	64	22.7146	0.972225	xpclr	vcf	22.7167	0.985635
9	82680001	82700000	yes	80	0	-0.498576	xpclr	vcf	0	-0.496962
9	82700001	82720000	yes	69	0.0481578	-0.495458	xpclr	vcf	0.0481578	-0.493819
9	82720001	82740000	yes	126	0.079248	-0.493445	xpclr	vcf	0.0793515	-0.491784
9	82740001	82760000	yes	143	20.2742	0.814205	xpclr	vcf	20.3395	0.830489
9	82760001	82780000	yes	105	7.05947	-0.0414654	xpclr	vcf	7.06143	-0.0361012
9	82780001	82800000	yes	96	1.90711	-0.375089	xpclr	vcf	1.90844	-0.372409
9	82800001	82820000	yes	101	0	-0.498576	xpclr	vcf	0	-0.496962
9	82820001	82840000	yes	136	2.17138	-0.357977	xpclr	vcf	2.17127	-0.355255
9	82840001	82860000	yes	199	0	-0.498576	xpclr	vcf	0	-0.496962
9	82860001	82880000	yes	124	30.1733	1.45519	xpclr	vcf	29.9767	1.45945
9	82880001	82900000	yes	111	6.20876	-0.0965502	xpclr	vcf	6.2107	-0.0916234
9	82900001	82920000	yes	128	1.47042	-0.403365	xpclr	vcf	1.47098	-0.40096
9	82920001	82940000	yes	146	0	-0.498576	xpclr	vcf	0	-0.496962
9	82940001	82960000	yes	221	0	-0.498576	xpclr	vcf	0	-0.496962
9	82960001	82980000	yes	180	0	-0.498576	xpclr	vcf	0	-0.496962
9	82980001	83000000	yes	130	0.336233	-0.476805	xpclr	vcf	0.336277	-0.475015
9	83000001	83020000	yes	125	0	-0.498576	xpclr	vcf	0	-0.496962
9	83020001	83040000	yes	129	0	-0.498576	xpclr	vcf	0	-0.496962
9	83040001	83060000	yes	118	0.00324388	-0.498366	xpclr	vcf	0.00323979	-0.496751
9	83060001	83080000	yes	151	0.37103	-0.474552	xpclr	vcf	0.371112	-0.472742
9	83080001	83100000	yes	174	0	-0.498576	xpclr	vcf	0	-0.496962
9	83100001	83120000	yes	139	0.257334	-0.481914	xpclr	vcf	0.257619	-0.480149
9	83120001	83140000	yes	137	23.5951	1.02924	xpclr	vcf	23.5968	1.04307
9	83140001	83160000	yes	172	0	-0.498576	xpclr	vcf	0	-0.496962
9	83160001	83180000	yes	185	0.151348	-0.488776	xpclr	vcf	0.151451	-0.487078
9	83180001	83200000	yes	202	5.46888	-0.144459	xpclr	vcf	5.37662	-0.14606
9	83200001	83220000	yes	179	0	-0.498576	xpclr	vcf	0	-0.496962
9	83220001	83240000	yes	132	0	-0.498576	xpclr	vcf	0	-0.496962
9	83240001	83260000	yes	157	1.05562	-0.430224	xpclr	vcf	1.05595	-0.428047
9	83260001	83280000	yes	272	12.1856	0.290458	xpclr	vcf	12.1326	0.294869
9	83280001	83300000	yes	234	0	-0.498576	xpclr	vcf	0	-0.496962
9	83300001	83320000	yes	167	1.0263	-0.432122	xpclr	vcf	1.02966	-0.429762
9	83320001	83340000	yes	183	0	-0.498576	xpclr	vcf	0	-0.496962
9	83340001	83360000	yes	198	7.94137	0.0156387	xpclr	vcf	7.93467	0.0208904
9	83360001	83380000	yes	227	4.93947	-0.178739	xpclr	vcf	1.7235	-0.384479
9	83380001	83400000	yes	148	1.91299	-0.374707	xpclr	vcf	1.91329	-0.372092
9	83400001	83420000	yes	128	0	-0.498576	xpclr	vcf	0	-0.496962
9	83420001	83440000	yes	112	2.35905	-0.345824	xpclr	vcf	2.28884	-0.347582
9	83440001	83460000	yes	122	2.266	-0.35185	xpclr	vcf	2.26644	-0.349044
9	83460001	83480000	yes	143	13.6919	0.387993	xpclr	vcf	13.6949	0.396827
9	83480001	83500000	yes	142	3.28647	-0.285773	xpclr	vcf	3.28739	-0.282412
9	83500001	83520000	yes	133	66.1756	3.78639	xpclr	vcf	66.17	3.82159
9	83520001	83540000	yes	142	0	-0.498576	xpclr	vcf	0	-0.496962
9	83540001	83560000	yes	153	0	-0.498576	xpclr	vcf	0	-0.496962
9	83560001	83580000	yes	88	30.9269	1.50398	xpclr	vcf	30.8185	1.51439
9	83580001	83600000	yes	124	0	-0.498576	xpclr	vcf	0	-0.496962
9	83600001	83620000	yes	184	0	-0.498576	xpclr	vcf	0	-0.496962
9	83620001	83640000	yes	164	0.374926	-0.474299	xpclr	vcf	0.375439	-0.47246
9	83640001	83660000	yes	110	15.0715	0.477322	xpclr	vcf	15.0739	0.486826
9	83660001	83680000	yes	148	0.755603	-0.44965	xpclr	vcf	0.755941	-0.447626
9	83680001	83700000	yes	126	0	-0.498576	xpclr	vcf	0	-0.496962
9	83700001	83720000	yes	109	0.354049	-0.475651	xpclr	vcf	0.354203	-0.473846
9	83720001	83740000	yes	129	5.03929	-0.172275	xpclr	vcf	5.04338	-0.167808
9	83740001	83760000	yes	160	6.34486	-0.0877376	xpclr	vcf	6.34526	-0.0828418
9	83760001	83780000	yes	72	5.88512	-0.117506	xpclr	vcf	5.88992	-0.112559
9	83780001	83800000	yes	87	0	-0.498576	xpclr	vcf	0	-0.496962
9	83800001	83820000	yes	105	0	-0.498576	xpclr	vcf	0	-0.496962
9	83820001	83840000	yes	106	2.24725	-0.353064	xpclr	vcf	2.24952	-0.350148
9	83840001	83860000	yes	109	3.11946	-0.296587	xpclr	vcf	3.12059	-0.293299
9	83860001	83880000	yes	128	0	-0.498576	xpclr	vcf	0	-0.496962
9	83880001	83900000	yes	80	7.93952	0.015519	xpclr	vcf	7.94097	0.0213015
9	83900001	83920000	yes	114	7.50792	-0.0124282	xpclr	vcf	7.51274	-0.0066465
9	83920001	83940000	yes	123	0	-0.498576	xpclr	vcf	0	-0.496962
9	83940001	83960000	yes	96	2.29967	-0.34967	xpclr	vcf	2.29985	-0.346864
9	83960001	83980000	yes	80	0	-0.498576	xpclr	vcf	0	-0.496962
9	83980001	84000000	yes	99	2.25607	-0.352493	xpclr	vcf	2.25748	-0.349629
9	84000001	84020000	yes	131	0	-0.498576	xpclr	vcf	0	-0.496962
9	84020001	84040000	yes	99	0.181389	-0.486831	xpclr	vcf	0.181511	-0.485116
9	84040001	84060000	yes	123	0	-0.498576	xpclr	vcf	0	-0.496962
9	84060001	84080000	yes	85	19.881	0.788749	xpclr	vcf	19.714	0.789662
9	84080001	84100000	yes	97	6.95327	-0.0483423	xpclr	vcf	6.9537	-0.0431322
9	84100001	84120000	yes	82	0	-0.498576	xpclr	vcf	0	-0.496962
9	84120001	84140000	yes	107	4.56144	-0.203217	xpclr	vcf	4.56001	-0.199355
9	84140001	84160000	yes	79	0.0321876	-0.496492	xpclr	vcf	0.0323602	-0.49485
9	84160001	84180000	yes	103	12.2431	0.294184	xpclr	vcf	12.2469	0.302326
9	84180001	84200000	yes	134	27.4918	1.28155	xpclr	vcf	27.5345	1.30006
9	84200001	84220000	yes	160	3.01442	-0.303388	xpclr	vcf	3.01468	-0.300211
9	84220001	84240000	yes	119	2.18176	-0.357304	xpclr	vcf	2.18321	-0.354476
9	84240001	84260000	yes	110	6.99813	-0.0454377	xpclr	vcf	7.00017	-0.0400993
9	84260001	84280000	yes	113	1.59307	-0.395423	xpclr	vcf	1.59343	-0.392968
9	84280001	84300000	yes	109	6.91762	-0.050651	xpclr	vcf	6.92256	-0.0451647
9	84300001	84320000	yes	141	9.73104	0.131522	xpclr	vcf	9.73357	0.138295
9	84320001	84340000	yes	100	1.04076	-0.431186	xpclr	vcf	1.04125	-0.429006
9	84340001	84360000	yes	150	0	-0.498576	xpclr	vcf	0	-0.496962
9	84360001	84380000	yes	145	16.8358	0.591567	xpclr	vcf	16.739	0.595498
9	84380001	84400000	yes	119	0	-0.498576	xpclr	vcf	0	-0.496962
9	84400001	84420000	yes	112	20.3054	0.816227	xpclr	vcf	20.0514	0.811686
9	84420001	84440000	yes	112	0	-0.498576	xpclr	vcf	0	-0.496962
9	84440001	84460000	yes	127	2.6101	-0.329568	xpclr	vcf	2.61036	-0.326598
9	84460001	84480000	yes	112	2.84362	-0.314448	xpclr	vcf	2.84545	-0.311255
9	84480001	84500000	yes	115	0	-0.498576	xpclr	vcf	0	-0.496962
9	84500001	84520000	yes	66	4.72908	-0.192362	xpclr	vcf	4.7312	-0.188183
9	84520001	84540000	yes	77	19.166	0.742448	xpclr	vcf	19.1917	0.755573
9	84560001	84580000	yes	62	4.60175	-0.200606	xpclr	vcf	4.6035	-0.196517
9	84580001	84600000	yes	61	0	-0.498576	xpclr	vcf	0	-0.496962
9	84600001	84620000	yes	75	8.02862	0.0212878	xpclr	vcf	8.03119	0.0271901
9	84620001	84640000	yes	44	0.257058	-0.481932	xpclr	vcf	0.257139	-0.48018
9	84640001	84660000	yes	54	1.87794	-0.376977	xpclr	vcf	1.87874	-0.374347
9	84660001	84680000	yes	61	11.8283	0.267323	xpclr	vcf	11.8351	0.275449
9	84680001	84700000	yes	60	0	-0.498576	xpclr	vcf	0	-0.496962
9	84700001	84720000	yes	47	17.6265	0.642764	xpclr	vcf	17.629	0.653589
9	84720001	84740000	yes	47	0.42906	-0.470794	xpclr	vcf	0.429568	-0.468927
9	84740001	84760000	yes	55	24.209	1.06899	xpclr	vcf	24.1405	1.07856
9	84760001	84780000	yes	60	46.1088	2.48703	xpclr	vcf	46.1186	2.51295
9	84780001	84800000	yes	70	0	-0.498576	xpclr	vcf	0	-0.496962
9	84800001	84820000	yes	57	66.5761	3.81232	xpclr	vcf	65.6053	3.78474
9	84820001	84840000	yes	76	27.393	1.27516	xpclr	vcf	27.3983	1.29117
9	84840001	84860000	yes	66	18.041	0.669606	xpclr	vcf	18.0455	0.680772
9	84860001	84880000	yes	75	50.843	2.79358	xpclr	vcf	50.7822	2.81732
9	84880001	84900000	yes	69	6.10302	-0.103397	xpclr	vcf	6.10478	-0.0985365
9	84900001	84920000	yes	59	7.16691	-0.0345088	xpclr	vcf	7.16778	-0.0291602
9	84920001	84940000	yes	63	18.2052	0.680237	xpclr	vcf	18.056	0.681455
9	84940001	84960000	yes	88	32.8078	1.62577	xpclr	vcf	32.7008	1.63724
9	84960001	84980000	yes	69	9.89442	0.142101	xpclr	vcf	9.89777	0.149011
9	84980001	85000000	yes	84	1.34006	-0.411806	xpclr	vcf	1.34068	-0.409464
9	85000001	85020000	yes	91	4.49387	-0.207592	xpclr	vcf	4.49504	-0.203595
9	85020001	85040000	yes	77	4.52885	-0.205327	xpclr	vcf	4.52895	-0.201382
9	85040001	85060000	yes	99	2.04258	-0.366316	xpclr	vcf	2.04408	-0.363556
9	85060001	85080000	yes	76	17.9306	0.662456	xpclr	vcf	17.7666	0.662569
9	85080001	85100000	yes	107	10.8547	0.20428	xpclr	vcf	10.8543	0.211438
9	85100001	85120000	yes	112	3.28527	-0.28585	xpclr	vcf	3.23892	-0.285576
9	85120001	85140000	yes	102	2.48565	-0.337627	xpclr	vcf	2.48689	-0.334656
9	85140001	85160000	yes	92	0	-0.498576	xpclr	vcf	0	-0.496962
9	85160001	85180000	yes	80	25.5569	1.15627	xpclr	vcf	25.5507	1.17059
9	85180001	85200000	yes	114	2.02089	-0.367721	xpclr	vcf	2.02107	-0.365058
9	85200001	85220000	yes	96	0	-0.498576	xpclr	vcf	0	-0.496962
9	85220001	85240000	yes	86	15.0294	0.474596	xpclr	vcf	15.0319	0.484086
9	85240001	85260000	yes	89	0	-0.498576	xpclr	vcf	0	-0.496962
9	85260001	85280000	yes	81	4.84231	-0.18503	xpclr	vcf	4.84342	-0.180859
9	85280001	85300000	yes	96	0.14244	-0.489353	xpclr	vcf	0.142446	-0.487666
9	85300001	85320000	yes	149	0	-0.498576	xpclr	vcf	0	-0.496962
9	85320001	85340000	yes	145	19.8254	0.785145	xpclr	vcf	19.7493	0.791966
9	85340001	85360000	yes	113	1.85186	-0.378666	xpclr	vcf	1.8521	-0.376086
9	85360001	85380000	yes	160	4.48041	-0.208464	xpclr	vcf	4.483	-0.204382
9	85380001	85400000	yes	132	6.72479	-0.063137	xpclr	vcf	6.72545	-0.058029
9	85400001	85420000	yes	93	5.77307	-0.124762	xpclr	vcf	5.77486	-0.120069
9	85420001	85440000	yes	145	0.182167	-0.486781	xpclr	vcf	0.183279	-0.485001
9	85440001	85460000	yes	139	0	-0.498576	xpclr	vcf	0	-0.496962
9	85460001	85480000	yes	85	2.70181	-0.323631	xpclr	vcf	2.70234	-0.320595
9	85480001	85500000	yes	137	7.28889	-0.0266106	xpclr	vcf	7.29057	-0.0211464
9	85500001	85520000	yes	105	0	-0.498576	xpclr	vcf	0	-0.496962
9	85520001	85540000	yes	63	24.7208	1.10213	xpclr	vcf	24.6973	1.1149
9	85540001	85560000	yes	63	27.0364	1.25207	xpclr	vcf	26.9729	1.26341
9	85560001	85580000	yes	90	12.8495	0.333447	xpclr	vcf	12.7541	0.335428
9	85580001	85600000	yes	89	0.740663	-0.450617	xpclr	vcf	0.741024	-0.4486
9	85600001	85620000	yes	89	0.777258	-0.448248	xpclr	vcf	0.777994	-0.446187
9	85620001	85640000	yes	90	9.12656	0.0923814	xpclr	vcf	9.12959	0.0988767
9	85640001	85660000	yes	62	2.21501	-0.355152	xpclr	vcf	2.21577	-0.352351
9	85660001	85680000	yes	63	11.7561	0.262645	xpclr	vcf	11.7581	0.270428
9	85680001	85700000	yes	72	1.5318	-0.39939	xpclr	vcf	1.53201	-0.396976
9	85700001	85720000	yes	75	0	-0.498576	xpclr	vcf	0	-0.496962
9	85720001	85740000	yes	86	1.03099	-0.431819	xpclr	vcf	1.03124	-0.429659
9	85740001	85760000	yes	82	0	-0.498576	xpclr	vcf	0	-0.496962
9	85760001	85780000	yes	113	0	-0.498576	xpclr	vcf	0	-0.496962
9	85780001	85800000	yes	117	1.92352	-0.374026	xpclr	vcf	1.92508	-0.371323
9	85800001	85820000	yes	132	0	-0.498576	xpclr	vcf	0	-0.496962
9	85820001	85840000	yes	109	0	-0.498576	xpclr	vcf	0	-0.496962
9	85840001	85860000	yes	142	0	-0.498576	xpclr	vcf	0	-0.496962
9	85860001	85880000	yes	122	2.46828	-0.338752	xpclr	vcf	2.46867	-0.335846
9	85880001	85900000	yes	118	0	-0.498576	xpclr	vcf	0	-0.496962
9	85900001	85920000	yes	118	0	-0.498576	xpclr	vcf	0	-0.496962
9	85920001	85940000	yes	115	3.06623	-0.300034	xpclr	vcf	3.06613	-0.296853
9	85940001	85960000	yes	128	24.9838	1.11916	xpclr	vcf	24.9759	1.13308
9	85960001	85980000	yes	122	17.5602	0.638468	xpclr	vcf	17.4789	0.643793
9	85980001	86000000	yes	142	0.335922	-0.476825	xpclr	vcf	0.336086	-0.475028
9	86000001	86020000	yes	107	2.20355	-0.355893	xpclr	vcf	2.20517	-0.353043
9	86020001	86040000	yes	128	1.28836	-0.415153	xpclr	vcf	1.28853	-0.412867
9	86040001	86060000	yes	156	6.26107	-0.0931635	xpclr	vcf	6.26165	-0.0882984
9	86060001	86080000	yes	163	0	-0.498576	xpclr	vcf	0	-0.496962
9	86080001	86100000	yes	113	21.3488	0.883786	xpclr	vcf	21.4178	0.900863
9	86100001	86120000	yes	136	0.0199474	-0.497285	xpclr	vcf	0.0202341	-0.495642
9	86120001	86140000	yes	103	9.2062	0.0975382	xpclr	vcf	9.20418	0.103744
9	86140001	86160000	yes	77	1.68089	-0.389737	xpclr	vcf	1.68194	-0.387192
9	86160001	86180000	yes	91	38.2964	1.98117	xpclr	vcf	38.3065	2.0031
9	86180001	86200000	yes	79	0.208645	-0.485066	xpclr	vcf	0.209188	-0.48331
9	86200001	86220000	yes	74	14.5124	0.441119	xpclr	vcf	14.4216	0.444256
9	86220001	86240000	yes	95	5.71405	-0.128584	xpclr	vcf	5.71572	-0.123928
9	86240001	86260000	yes	100	0.0036019	-0.498343	xpclr	vcf	0.00372783	-0.496719
9	86260001	86280000	yes	107	0	-0.498576	xpclr	vcf	0	-0.496962
9	86280001	86300000	yes	122	0.00894827	-0.497997	xpclr	vcf	0.00916621	-0.496364
9	86300001	86320000	yes	115	1.53767	-0.39901	xpclr	vcf	1.44165	-0.402874
9	86320001	86340000	yes	110	2.30871	-0.349084	xpclr	vcf	2.30869	-0.346287
9	86340001	86360000	yes	80	23.6759	1.03447	xpclr	vcf	22.5786	0.976618
9	86360001	86380000	yes	92	0	-0.498576	xpclr	vcf	0	-0.496962
9	86380001	86400000	yes	105	0	-0.498576	xpclr	vcf	0	-0.496962
9	86400001	86420000	yes	91	1.83765	-0.379586	xpclr	vcf	1.83956	-0.376904
9	86420001	86440000	yes	94	15.6496	0.514759	xpclr	vcf	15.5592	0.518504
9	86440001	86460000	yes	83	11.6685	0.256977	xpclr	vcf	11.6173	0.261233
9	86460001	86480000	yes	106	22.0975	0.932266	xpclr	vcf	22.1026	0.945553
9	86480001	86500000	yes	86	17.6586	0.644846	xpclr	vcf	17.5941	0.651306
9	86500001	86520000	yes	81	0	-0.498576	xpclr	vcf	0	-0.496962
9	86520001	86540000	yes	89	9.79049	0.135372	xpclr	vcf	9.79636	0.142393
9	86540001	86560000	yes	92	6.53963	-0.0751261	xpclr	vcf	6.54279	-0.0699498
9	86560001	86580000	yes	88	0	-0.498576	xpclr	vcf	0	-0.496962
9	86580001	86600000	yes	84	29.8921	1.43698	xpclr	vcf	29.8978	1.4543
9	86600001	86620000	yes	76	2.30526	-0.349308	xpclr	vcf	2.30701	-0.346396
9	86620001	86640000	yes	77	27.3707	1.27371	xpclr	vcf	27.0841	1.27067
9	86640001	86660000	yes	119	0	-0.498576	xpclr	vcf	0	-0.496962
9	86660001	86680000	yes	99	0.649096	-0.456546	xpclr	vcf	0.649187	-0.454593
9	86680001	86700000	yes	119	9.02587	0.0858614	xpclr	vcf	9.02507	0.0920552
9	86700001	86720000	yes	112	0.990629	-0.434432	xpclr	vcf	0.992304	-0.4322
9	86720001	86740000	yes	108	0	-0.498576	xpclr	vcf	0	-0.496962
9	86740001	86760000	yes	102	7.90568	0.0133275	xpclr	vcf	7.82387	0.013659
9	86760001	86780000	yes	113	7.52838	-0.0111033	xpclr	vcf	7.52994	-0.00552432
9	86780001	86800000	yes	143	16.9077	0.59622	xpclr	vcf	16.9082	0.606542
9	86800001	86820000	yes	111	0.184147	-0.486653	xpclr	vcf	0.184603	-0.484914
9	86820001	86840000	yes	127	0	-0.498576	xpclr	vcf	0	-0.496962
9	86840001	86860000	yes	90	0.385254	-0.473631	xpclr	vcf	0.385904	-0.471777
9	86860001	86880000	yes	105	0	-0.498576	xpclr	vcf	0	-0.496962
9	86880001	86900000	yes	98	1.44926	-0.404735	xpclr	vcf	1.45062	-0.402288
9	86900001	86920000	yes	105	0.371769	-0.474504	xpclr	vcf	0.371753	-0.4727
9	86920001	86940000	yes	163	167.54	10.3499	xpclr	vcf	167.288	10.421
9	86940001	86960000	yes	150	0.0125321	-0.497765	xpclr	vcf	0.0125393	-0.496144
9	86960001	86980000	yes	132	0.640741	-0.457087	xpclr	vcf	0.640931	-0.455132
9	86980001	87000000	yes	198	0	-0.498576	xpclr	vcf	0	-0.496962
9	87000001	87020000	yes	157	3.43131	-0.276394	xpclr	vcf	3.43207	-0.27297
9	87020001	87040000	yes	180	11.3383	0.235595	xpclr	vcf	11.2592	0.237868
9	87040001	87060000	yes	104	7.47538	-0.0145349	xpclr	vcf	7.47754	-0.00894391
9	87060001	87080000	yes	128	0.133321	-0.489944	xpclr	vcf	3.70543	-0.255129
9	87080001	87100000	yes	138	0	-0.498576	xpclr	vcf	0	-0.496962
9	87100001	87120000	yes	132	0	-0.498576	xpclr	vcf	0	-0.496962
9	87120001	87140000	yes	132	0.000517077	-0.498543	xpclr	vcf	0.00112928	-0.496889
9	87140001	87160000	yes	214	1.55316	-0.398007	xpclr	vcf	1.55336	-0.395583
9	87160001	87180000	yes	205	2.55052	-0.333427	xpclr	vcf	2.55067	-0.330494
9	87180001	87200000	yes	188	3.14055	-0.295221	xpclr	vcf	3.14179	-0.291915
9	87200001	87220000	yes	100	0.506479	-0.465781	xpclr	vcf	0.505759	-0.463954
9	87220001	87240000	yes	86	16.7372	0.585183	xpclr	vcf	16.7397	0.595548
9	87240001	87260000	yes	156	0.0740635	-0.493781	xpclr	vcf	0.0740858	-0.492127
9	87260001	87280000	yes	133	0.417347	-0.471553	xpclr	vcf	0.417567	-0.46971
9	87280001	87300000	yes	108	0	-0.498576	xpclr	vcf	0	-0.496962
9	87300001	87320000	yes	87	1.98304	-0.370172	xpclr	vcf	1.98326	-0.367526
9	87320001	87340000	yes	82	0	-0.498576	xpclr	vcf	0	-0.496962
9	87340001	87360000	yes	75	6.7733	-0.0599958	xpclr	vcf	6.7791	-0.0545272
9	87360001	87380000	yes	71	21.5197	0.894857	xpclr	vcf	21.447	0.90277
9	87380001	87400000	yes	92	0	-0.498576	xpclr	vcf	0	-0.496962
9	87400001	87420000	yes	124	4.65515	-0.197149	xpclr	vcf	4.65592	-0.193096
9	87420001	87440000	yes	91	9.77713	0.134507	xpclr	vcf	9.78302	0.141522
9	87440001	87460000	yes	99	4.77053	-0.189678	xpclr	vcf	4.69349	-0.190644
9	87460001	87480000	yes	62	16.8604	0.593157	xpclr	vcf	16.7721	0.597659
9	87480001	87500000	yes	75	1.2679	-0.416478	xpclr	vcf	1.26997	-0.414078
9	87500001	87520000	yes	76	6.2807	-0.0918921	xpclr	vcf	6.28362	-0.0868647
9	87520001	87540000	yes	79	2.40546	-0.34282	xpclr	vcf	2.4071	-0.339864
9	87540001	87560000	yes	87	0.5385	-0.463708	xpclr	vcf	0.538578	-0.461812
9	87560001	87580000	yes	109	6.27545	-0.092232	xpclr	vcf	6.27717	-0.0872857
9	87580001	87600000	yes	105	0	-0.498576	xpclr	vcf	0	-0.496962
9	87600001	87620000	yes	158	0.410497	-0.471996	xpclr	vcf	0.410536	-0.470169
9	87620001	87640000	yes	76	0	-0.498576	xpclr	vcf	0	-0.496962
9	87640001	87660000	yes	79	27.0882	1.25542	xpclr	vcf	27.0053	1.26553
9	87660001	87680000	yes	89	0	-0.498576	xpclr	vcf	0	-0.496962
9	87680001	87700000	yes	103	6.9193	-0.050542	xpclr	vcf	6.92357	-0.0450988
9	87700001	87720000	yes	116	2.16752	-0.358226	xpclr	vcf	2.16764	-0.355492
9	87720001	87740000	yes	119	0.300546	-0.479116	xpclr	vcf	0.300768	-0.477333
9	87740001	87760000	yes	115	24.5163	1.08889	xpclr	vcf	24.4831	1.10092
9	87760001	87780000	yes	108	0	-0.498576	xpclr	vcf	0	-0.496962
9	87780001	87800000	yes	95	0	-0.498576	xpclr	vcf	0	-0.496962
9	87800001	87820000	yes	107	12.5075	0.311304	xpclr	vcf	12.0703	0.290804
9	87820001	87840000	yes	90	4.66341	-0.196614	xpclr	vcf	4.66406	-0.192565
9	87840001	87860000	yes	98	5.21262	-0.161052	xpclr	vcf	5.21342	-0.156711
9	87860001	87880000	yes	88	1.3058	-0.414024	xpclr	vcf	1.30603	-0.411725
9	87880001	87900000	yes	68	3.60348	-0.265246	xpclr	vcf	3.60306	-0.26181
9	87900001	87920000	yes	120	8.24324	0.0351848	xpclr	vcf	8.24856	0.0413762
9	87920001	87940000	yes	133	2.10649	-0.362178	xpclr	vcf	2.10624	-0.3595
9	87940001	87960000	yes	145	1.71436	-0.387569	xpclr	vcf	1.71466	-0.385056
9	87960001	87980000	yes	102	0	-0.498576	xpclr	vcf	0	-0.496962
9	87980001	88000000	yes	100	56.3519	3.15029	xpclr	vcf	56.269	3.17541
9	88000001	88020000	yes	138	9.72086	0.130863	xpclr	vcf	9.72342	0.137633
9	88020001	88040000	yes	119	2.81178	-0.31651	xpclr	vcf	2.81305	-0.31337
9	88040001	88060000	yes	100	8.5525	0.0552102	xpclr	vcf	8.47093	0.055889
9	88060001	88080000	yes	139	23.7877	1.04171	xpclr	vcf	23.6991	1.04975
9	88080001	88100000	yes	84	4.31076	-0.219449	xpclr	vcf	4.31179	-0.215555
9	88100001	88120000	yes	80	0	-0.498576	xpclr	vcf	0	-0.496962
9	88120001	88140000	yes	104	0.208767	-0.485058	xpclr	vcf	0.208836	-0.483333
9	88140001	88160000	yes	69	6.19079	-0.0977138	xpclr	vcf	5.93739	-0.109461
9	88160001	88180000	yes	70	17.3157	0.62264	xpclr	vcf	17.3199	0.633415
9	88180001	88200000	yes	84	2.78455	-0.318273	xpclr	vcf	2.78335	-0.315308
9	88200001	88220000	yes	83	4.47688	-0.208692	xpclr	vcf	4.47753	-0.204738
9	88220001	88240000	yes	90	0	-0.498576	xpclr	vcf	0	-0.496962
9	88240001	88260000	yes	115	9.38601	0.109181	xpclr	vcf	9.3909	0.11593
9	88260001	88280000	yes	108	16.3894	0.56266	xpclr	vcf	16.4984	0.5798
9	88280001	88300000	yes	104	10.1972	0.161705	xpclr	vcf	10.133	0.164365
9	88300001	88320000	yes	100	0	-0.498576	xpclr	vcf	0	-0.496962
9	88320001	88340000	yes	114	29.5444	1.41447	xpclr	vcf	45.172	2.45117
9	88340001	88360000	yes	129	12.2367	0.293768	xpclr	vcf	12.1565	0.296429
9	88360001	88380000	yes	116	0.663406	-0.45562	xpclr	vcf	0.663683	-0.453647
9	88380001	88400000	yes	48	1.09781	-0.427492	xpclr	vcf	1.09948	-0.425205
9	88400001	88420000	yes	75	48.6775	2.65336	xpclr	vcf	48.6776	2.67996
9	88420001	88440000	yes	57	1.68093	-0.389733	xpclr	vcf	1.68091	-0.387258
9	88440001	88460000	yes	62	41.3699	2.18018	xpclr	vcf	41.3735	2.20326
9	88460001	88480000	yes	66	0	-0.498576	xpclr	vcf	0	-0.496962
9	88480001	88500000	yes	61	0	-0.498576	xpclr	vcf	0	-0.496962
9	88500001	88520000	yes	77	40.9882	2.15547	xpclr	vcf	40.951	2.17569
9	88520001	88540000	yes	109	0.615159	-0.458744	xpclr	vcf	0.615225	-0.45681
9	88540001	88560000	yes	73	12.6452	0.320218	xpclr	vcf	12.647	0.328438
9	88560001	88580000	yes	57	0.711334	-0.452516	xpclr	vcf	0.711333	-0.450538
9	88580001	88600000	yes	46	0.253276	-0.482176	xpclr	vcf	0.253442	-0.480422
9	88600001	88620000	yes	59	60.42	3.41371	xpclr	vcf	60.4253	3.44667
9	88620001	88640000	yes	50	51.6011	2.84267	xpclr	vcf	51.6041	2.87096
9	88640001	88660000	yes	79	60.2614	3.40344	xpclr	vcf	50.5333	2.80107
9	88660001	88680000	yes	131	0.517366	-0.465076	xpclr	vcf	0.51786	-0.463164
9	88680001	88700000	yes	114	0	-0.498576	xpclr	vcf	0	-0.496962
9	88700001	88720000	yes	148	0	-0.498576	xpclr	vcf	0	-0.496962
9	88720001	88740000	yes	128	0.358725	-0.475348	xpclr	vcf	0.359124	-0.473524
9	88740001	88760000	yes	104	0.82155	-0.44538	xpclr	vcf	0.821559	-0.443344
9	88760001	88780000	yes	116	0	-0.498576	xpclr	vcf	0	-0.496962
9	88780001	88800000	yes	87	0	-0.498576	xpclr	vcf	0	-0.496962
9	88800001	88820000	yes	60	9.38112	0.108864	xpclr	vcf	9.38239	0.115375
9	88820001	88840000	yes	79	0.461219	-0.468712	xpclr	vcf	0.461384	-0.46685
9	88840001	88860000	yes	90	0	-0.498576	xpclr	vcf	0	-0.496962
9	88860001	88880000	yes	72	18.035	0.669217	xpclr	vcf	18.0047	0.678107
9	88880001	88900000	yes	81	0.900249	-0.440284	xpclr	vcf	0.90032	-0.438203
9	88900001	88920000	yes	68	0.895207	-0.44061	xpclr	vcf	0.895328	-0.438529
9	88920001	88940000	yes	98	6.11702	-0.102491	xpclr	vcf	6.06069	-0.101414
9	88940001	88960000	yes	76	17.8691	0.658474	xpclr	vcf	17.8697	0.669299
9	88960001	88980000	yes	63	41.5761	2.19354	xpclr	vcf	41.4613	2.20899
9	88980001	89000000	yes	141	1.66993	-0.390446	xpclr	vcf	1.67053	-0.387936
9	89000001	89020000	yes	96	12.4083	0.304881	xpclr	vcf	12.2161	0.300317
9	89020001	89040000	yes	93	0	-0.498576	xpclr	vcf	0	-0.496962
9	89040001	89060000	yes	127	0	-0.498576	xpclr	vcf	0	-0.496962
9	89060001	89080000	yes	109	0	-0.498576	xpclr	vcf	0	-0.496962
9	89080001	89100000	yes	134	8.45616	0.0489717	xpclr	vcf	8.3766	0.0497329
9	89100001	89120000	yes	100	0	-0.498576	xpclr	vcf	0	-0.496962
9	89120001	89140000	yes	120	0	-0.498576	xpclr	vcf	0	-0.496962
9	89140001	89160000	yes	105	0.801104	-0.446704	xpclr	vcf	0.801089	-0.44468
9	89160001	89180000	yes	91	2.66902	-0.325753	xpclr	vcf	2.671	-0.322641
9	89180001	89200000	yes	108	18.5283	0.701154	xpclr	vcf	18.1835	0.689779
9	89200001	89220000	yes	138	0	-0.498576	xpclr	vcf	0	-0.496962
9	89220001	89240000	yes	87	6.6611	-0.0672606	xpclr	vcf	6.66285	-0.0621142
9	89240001	89260000	yes	99	1.9663	-0.371256	xpclr	vcf	1.96651	-0.368619
9	89260001	89280000	yes	142	3.81781	-0.251368	xpclr	vcf	3.74141	-0.252781
9	89280001	89300000	yes	97	0.0580801	-0.494816	xpclr	vcf	0.0581982	-0.493164
9	89300001	89320000	yes	113	0.107005	-0.491648	xpclr	vcf	0.10718	-0.489967
9	89320001	89340000	yes	127	1.07571	-0.428923	xpclr	vcf	1.07584	-0.426748
9	89340001	89360000	yes	166	0	-0.498576	xpclr	vcf	0	-0.496962
9	89360001	89380000	yes	100	3.27413	-0.286572	xpclr	vcf	3.2923	-0.282092
9	89380001	89400000	yes	138	2.98896	-0.305037	xpclr	vcf	2.98951	-0.301853
9	89400001	89420000	yes	115	3.75585	-0.25538	xpclr	vcf	3.7564	-0.251802
9	89420001	89440000	yes	103	0	-0.498576	xpclr	vcf	0	-0.496962
9	89440001	89460000	yes	100	0	-0.498576	xpclr	vcf	0	-0.496962
9	89460001	89480000	yes	90	0	-0.498576	xpclr	vcf	0	-0.496962
9	89480001	89500000	yes	95	5.30929	-0.154792	xpclr	vcf	5.31126	-0.150325
9	89500001	89520000	yes	75	6.01773	-0.10892	xpclr	vcf	6.01746	-0.104235
9	89520001	89540000	yes	92	4.09736	-0.233267	xpclr	vcf	4.09657	-0.229601
9	89540001	89560000	yes	93	0.169081	-0.487628	xpclr	vcf	0.169134	-0.485924
9	89560001	89580000	yes	110	6.60925	-0.0706182	xpclr	vcf	6.61016	-0.0655533
9	89580001	89600000	yes	153	0.171891	-0.487446	xpclr	vcf	0.171899	-0.485744
9	89600001	89620000	yes	129	0	-0.498576	xpclr	vcf	0	-0.496962
9	89620001	89640000	yes	63	8.99367	0.0837761	xpclr	vcf	8.99459	0.0900656
9	89640001	89660000	yes	101	0.736801	-0.450867	xpclr	vcf	0.738842	-0.448742
9	89660001	89680000	yes	96	0	-0.498576	xpclr	vcf	0	-0.496962
9	89680001	89700000	yes	90	0.0766185	-0.493615	xpclr	vcf	0.0769143	-0.491943
9	89700001	89720000	yes	109	9.61296	0.123876	xpclr	vcf	9.61687	0.130679
9	89720001	89740000	yes	73	6.21822	-0.0959376	xpclr	vcf	6.22001	-0.0910158
9	89740001	89760000	yes	86	2.78942	-0.317957	xpclr	vcf	2.79033	-0.314853
9	89760001	89780000	yes	113	0	-0.498576	xpclr	vcf	0	-0.496962
9	89780001	89800000	yes	79	0.924653	-0.438704	xpclr	vcf	0.930954	-0.436204
9	89800001	89820000	yes	113	0	-0.498576	xpclr	vcf	0	-0.496962
9	89820001	89840000	yes	114	4.36864	-0.215701	xpclr	vcf	0	-0.496962
9	89840001	89860000	yes	104	0.582437	-0.460863	xpclr	vcf	0.582472	-0.458948
9	89860001	89880000	yes	134	0	-0.498576	xpclr	vcf	0	-0.496962
9	89880001	89900000	yes	119	9.67964	0.128194	xpclr	vcf	9.68243	0.134958
9	89900001	89920000	yes	113	1.80273	-0.381847	xpclr	vcf	1.80317	-0.379279
9	89920001	89940000	yes	124	10.5634	0.185421	xpclr	vcf	10.4904	0.187689
9	89940001	89960000	yes	113	0	-0.498576	xpclr	vcf	0	-0.496962
9	89960001	89980000	yes	154	0	-0.498576	xpclr	vcf	0	-0.496962
9	89980001	90000000	yes	111	0	-0.498576	xpclr	vcf	0	-0.496962
9	90000001	90020000	yes	171	0	-0.498576	xpclr	vcf	0	-0.496962
9	90020001	90040000	yes	146	0	-0.498576	xpclr	vcf	0	-0.496962
9	90040001	90060000	yes	119	11.0172	0.214801	xpclr	vcf	10.8802	0.213131
9	90060001	90080000	yes	168	0	-0.498576	xpclr	vcf	0	-0.496962
9	90080001	90100000	yes	147	0	-0.498576	xpclr	vcf	0	-0.496962
9	90100001	90120000	yes	116	0.963559	-0.436185	xpclr	vcf	0.963733	-0.434065
9	90120001	90140000	yes	172	1.73531	-0.386212	xpclr	vcf	1.73573	-0.383681
9	90140001	90160000	yes	150	0	-0.498576	xpclr	vcf	0	-0.496962
9	90160001	90180000	yes	200	0.390766	-0.473274	xpclr	vcf	0.39088	-0.471452
9	90180001	90200000	yes	150	12.0813	0.283706	xpclr	vcf	12.0863	0.291846
9	90200001	90220000	yes	116	13.9908	0.407348	xpclr	vcf	13.9764	0.415199
9	90220001	90240000	yes	123	16.8945	0.595364	xpclr	vcf	16.8983	0.605899
9	90240001	90260000	yes	89	1.88179	-0.376728	xpclr	vcf	1.88214	-0.374125
9	90260001	90280000	yes	132	0	-0.498576	xpclr	vcf	0	-0.496962
9	90280001	90300000	yes	133	1.76349	-0.384388	xpclr	vcf	1.76364	-0.381859
9	90300001	90320000	yes	98	0	-0.498576	xpclr	vcf	0	-0.496962
9	90320001	90340000	yes	111	0.288811	-0.479875	xpclr	vcf	0.28886	-0.47811
9	90340001	90360000	yes	143	0	-0.498576	xpclr	vcf	0	-0.496962
9	90360001	90380000	yes	141	0	-0.498576	xpclr	vcf	0	-0.496962
9	90380001	90400000	yes	139	7.0113	-0.0445849	xpclr	vcf	7.01456	-0.0391598
9	90400001	90420000	yes	122	17.5969	0.640847	xpclr	vcf	13.7338	0.399371
9	90420001	90440000	yes	127	0	-0.498576	xpclr	vcf	0	-0.496962
9	90440001	90460000	yes	125	4.3388	-0.217633	xpclr	vcf	4.33879	-0.213793
9	90460001	90480000	yes	212	1.07491	-0.428974	xpclr	vcf	1.07514	-0.426794
9	90480001	90500000	yes	136	0.267045	-0.481285	xpclr	vcf	0.267873	-0.47948
9	90500001	90520000	yes	119	0	-0.498576	xpclr	vcf	0	-0.496962
9	90520001	90540000	yes	106	15.1924	0.485152	xpclr	vcf	15.1936	0.494641
9	90540001	90560000	yes	68	0.52032	-0.464885	xpclr	vcf	0.520947	-0.462963
9	90560001	90580000	yes	70	0	-0.498576	xpclr	vcf	0	-0.496962
9	90580001	90600000	yes	100	0	-0.498576	xpclr	vcf	0	-0.496962
9	90600001	90620000	yes	95	0	-0.498576	xpclr	vcf	0	-0.496962
9	90620001	90640000	yes	91	0	-0.498576	xpclr	vcf	0	-0.496962
9	90640001	90660000	yes	145	0	-0.498576	xpclr	vcf	0	-0.496962
9	90660001	90680000	yes	119	0	-0.498576	xpclr	vcf	0	-0.496962
9	90680001	90700000	yes	108	1.2717	-0.416232	xpclr	vcf	1.27172	-0.413964
9	90700001	90720000	yes	193	0.00102327	-0.49851	xpclr	vcf	0.00105199	-0.496894
9	90720001	90740000	yes	151	13.9112	0.40219	xpclr	vcf	13.8947	0.409871
9	90740001	90760000	yes	111	9.68405	0.128479	xpclr	vcf	9.68397	0.135058
9	90760001	90780000	yes	155	0.397408	-0.472844	xpclr	vcf	0.397603	-0.471013
9	90780001	90800000	yes	147	7.6192	-0.00522216	xpclr	vcf	7.64278	0.0018404
9	90800001	90820000	yes	193	18.521	0.700683	xpclr	vcf	18.5227	0.711915
9	90820001	90840000	yes	162	16.9228	0.597199	xpclr	vcf	16.9265	0.607737
9	90840001	90860000	yes	159	0	-0.498576	xpclr	vcf	0	-0.496962
9	90860001	90880000	yes	121	7.59576	-0.00674046	xpclr	vcf	7.59767	-0.00110394
9	90880001	90900000	yes	124	6.81683	-0.0571771	xpclr	vcf	6.82009	-0.0518519
9	90900001	90920000	yes	142	8.09572	0.0256332	xpclr	vcf	8.09615	0.0314296
9	90920001	90940000	yes	142	42.6849	2.26533	xpclr	vcf	42.6895	2.28915
9	90940001	90960000	yes	135	0.57894	-0.461089	xpclr	vcf	0.579065	-0.45917
9	90960001	90980000	yes	82	0	-0.498576	xpclr	vcf	0	-0.496962
9	90980001	91000000	yes	104	1.9237	-0.374014	xpclr	vcf	1.92401	-0.371393
9	91000001	91020000	yes	98	0.750431	-0.449985	xpclr	vcf	0.750716	-0.447967
9	91020001	91040000	yes	97	18.3141	0.687288	xpclr	vcf	18.3161	0.698427
9	91040001	91060000	yes	110	1.45877	-0.404119	xpclr	vcf	1.45888	-0.401749
9	91060001	91080000	yes	91	0	-0.498576	xpclr	vcf	0	-0.496962
9	91080001	91100000	yes	111	0	-0.498576	xpclr	vcf	0	-0.496962
9	91100001	91120000	yes	91	5.02545	-0.173171	xpclr	vcf	5.02562	-0.168967
9	91120001	91140000	yes	111	8.74261	0.06752	xpclr	vcf	8.74441	0.0737381
9	91140001	91160000	yes	84	0.329848	-0.477218	xpclr	vcf	0.329915	-0.475431
9	91160001	91180000	yes	97	0	-0.498576	xpclr	vcf	0	-0.496962
9	91180001	91200000	yes	134	7.71034	0.000678699	xpclr	vcf	7.7117	0.00633822
9	91200001	91220000	yes	123	1.88986	-0.376206	xpclr	vcf	1.89044	-0.373583
9	91220001	91240000	yes	132	1.17159	-0.422714	xpclr	vcf	1.17231	-0.420452
9	91240001	91260000	yes	109	15.1196	0.480441	xpclr	vcf	15.1277	0.490338
9	91260001	91280000	yes	153	0.398121	-0.472797	xpclr	vcf	0.398187	-0.470975
9	91280001	91300000	yes	166	0	-0.498576	xpclr	vcf	0	-0.496962
9	91300001	91320000	yes	180	0	-0.498576	xpclr	vcf	0	-0.496962
9	91320001	91340000	yes	132	0	-0.498576	xpclr	vcf	0	-0.496962
9	91340001	91360000	yes	104	0	-0.498576	xpclr	vcf	0	-0.496962
9	91360001	91380000	yes	175	0.0101104	-0.497922	xpclr	vcf	0.0101859	-0.496298
9	91380001	91400000	yes	114	20.4487	0.825507	xpclr	vcf	20.4509	0.837757
9	91400001	91420000	yes	101	4.831	-0.185762	xpclr	vcf	4.83196	-0.181606
9	91420001	91440000	yes	82	0	-0.498576	xpclr	vcf	0	-0.496962
9	91440001	91460000	yes	105	13.4349	0.371353	xpclr	vcf	13.4368	0.379982
9	91460001	91480000	yes	129	9.61171	0.123795	xpclr	vcf	9.61273	0.130409
9	91480001	91500000	yes	93	10.5272	0.183078	xpclr	vcf	10.8402	0.210518
9	91500001	91520000	yes	122	0.0484879	-0.495437	xpclr	vcf	0.0484888	-0.493798
9	91520001	91540000	yes	176	0	-0.498576	xpclr	vcf	0	-0.496962
9	91540001	91560000	yes	149	6.2516	-0.0937768	xpclr	vcf	6.25848	-0.0885056
9	91560001	91580000	yes	158	0	-0.498576	xpclr	vcf	0	-0.496962
9	91580001	91600000	yes	125	0	-0.498576	xpclr	vcf	0	-0.496962
9	91600001	91620000	yes	103	6.17057	-0.0990234	xpclr	vcf	6.17298	-0.0940856
9	91620001	91640000	yes	103	11.4813	0.244852	xpclr	vcf	11.3976	0.246896
9	91640001	91660000	yes	138	0	-0.498576	xpclr	vcf	0	-0.496962
9	91660001	91680000	yes	134	0	-0.498576	xpclr	vcf	0	-0.496962
9	91680001	91700000	yes	103	5.48385	-0.143489	xpclr	vcf	5.4863	-0.138902
9	91700001	91720000	yes	95	2.95004	-0.307557	xpclr	vcf	2.95212	-0.304294
9	91720001	91740000	yes	101	0.747621	-0.450167	xpclr	vcf	0.747904	-0.448151
9	91740001	91760000	yes	106	9.00481	0.0844976	xpclr	vcf	9.00621	0.090824
9	91760001	91780000	yes	86	0	-0.498576	xpclr	vcf	0	-0.496962
9	91780001	91800000	yes	70	0.195515	-0.485917	xpclr	vcf	0.195747	-0.484187
9	91800001	91820000	yes	105	9.20791	0.0976485	xpclr	vcf	9.20539	0.103824
9	91820001	91840000	yes	91	47.225	2.55931	xpclr	vcf	47.0408	2.57314
9	91840001	91860000	yes	56	33.5792	1.67573	xpclr	vcf	33.4442	1.68576
9	91860001	91880000	yes	95	27.5118	1.28285	xpclr	vcf	27.5201	1.29912
9	91880001	91900000	yes	64	38.0932	1.96801	xpclr	vcf	37.6297	1.95892
9	91900001	91920000	yes	85	34.6697	1.74634	xpclr	vcf	34.6626	1.76528
9	91920001	91940000	yes	107	106.536	6.39981	xpclr	vcf	105.152	6.36577
9	91940001	91960000	yes	80	14.3741	0.432164	xpclr	vcf	14.1683	0.427724
9	91960001	91980000	yes	78	6.5239	-0.0761445	xpclr	vcf	6.52547	-0.0710802
9	91980001	92000000	yes	147	1.99857	-0.369166	xpclr	vcf	1.99913	-0.36649
9	92000001	92020000	yes	114	0	-0.498576	xpclr	vcf	0	-0.496962
9	92020001	92040000	yes	129	1.5138	-0.400556	xpclr	vcf	1.51542	-0.398059
9	92040001	92060000	yes	122	7.34944	-0.0226897	xpclr	vcf	7.35146	-0.0171728
9	92060001	92080000	yes	159	1.6975	-0.388661	xpclr	vcf	1.69901	-0.386078
9	92080001	92100000	yes	122	0	-0.498576	xpclr	vcf	0	-0.496962
9	92100001	92120000	yes	103	32.2154	1.58742	xpclr	vcf	32.0675	1.59591
9	92120001	92140000	yes	119	8.44873	0.048491	xpclr	vcf	8.34176	0.0474588
9	92140001	92160000	yes	155	0	-0.498576	xpclr	vcf	0	-0.496962
9	92160001	92180000	yes	168	0	-0.498576	xpclr	vcf	0	-0.496962
9	92180001	92200000	yes	153	9.00369	0.0844251	xpclr	vcf	8.91482	0.0848596
9	92200001	92220000	yes	126	8.27133	0.0370039	xpclr	vcf	8.09679	0.0314714
9	92220001	92240000	yes	106	1.3962	-0.408171	xpclr	vcf	1.39636	-0.405829
9	92240001	92260000	yes	131	0.80961	-0.446153	xpclr	vcf	0.809871	-0.444107
9	92260001	92280000	yes	115	0.817863	-0.445619	xpclr	vcf	0.818543	-0.443541
9	92280001	92300000	yes	186	7.3809	-0.0206526	xpclr	vcf	7.38262	-0.0151388
9	92300001	92320000	yes	155	19.9925	0.795968	xpclr	vcf	19.9982	0.808212
9	92320001	92340000	yes	185	0	-0.498576	xpclr	vcf	0	-0.496962
9	92340001	92360000	yes	23	10.4011	0.174912	xpclr	vcf	10.4023	0.18194
9	92440001	92460000	yes	105	1.64538	-0.392036	xpclr	vcf	1.64546	-0.389572
9	92460001	92480000	yes	147	0	-0.498576	xpclr	vcf	0	-0.496962
9	92480001	92500000	yes	144	0	-0.498576	xpclr	vcf	0	-0.496962
9	92500001	92520000	yes	106	6.02566	-0.108406	xpclr	vcf	6.02556	-0.103707
9	92520001	92540000	yes	30	1.97946	-0.370404	xpclr	vcf	1.98016	-0.367728
9	92680001	92700000	yes	121	0.69001	-0.453897	xpclr	vcf	0.690973	-0.451866
9	92700001	92720000	yes	117	9.56378	0.120692	xpclr	vcf	9.56525	0.127309
9	92720001	92740000	yes	182	0.909176	-0.439706	xpclr	vcf	0.908637	-0.437661
9	92740001	92760000	yes	103	19.7651	0.78124	xpclr	vcf	19.7669	0.793115
9	92760001	92780000	yes	104	0.440629	-0.470045	xpclr	vcf	0.441145	-0.468171
9	92780001	92800000	yes	95	12.632	0.319362	xpclr	vcf	12.6402	0.327998
9	92800001	92820000	yes	88	0.924941	-0.438685	xpclr	vcf	0.915592	-0.437207
9	92820001	92840000	yes	99	0.837127	-0.444371	xpclr	vcf	0.837242	-0.44232
9	92840001	92860000	yes	118	4.789	-0.188482	xpclr	vcf	4.79054	-0.18431
9	92860001	92880000	yes	125	21.34	0.883219	xpclr	vcf	21.2312	0.888681
9	92880001	92900000	yes	137	0	-0.498576	xpclr	vcf	0	-0.496962
9	92900001	92920000	yes	107	0	-0.498576	xpclr	vcf	0	-0.496962
9	92920001	92940000	yes	123	3.20772	-0.290872	xpclr	vcf	3.11502	-0.293662
9	92940001	92960000	yes	179	4.98078	-0.176064	xpclr	vcf	4.98317	-0.171738
9	92960001	92980000	yes	190	17.8363	0.656347	xpclr	vcf	17.8458	0.667738
9	92980001	93000000	yes	166	5.03603	-0.172486	xpclr	vcf	5.04069	-0.167984
9	93000001	93020000	yes	111	0.0315001	-0.496537	xpclr	vcf	0.0315484	-0.494903
9	93020001	93040000	yes	149	23.7599	1.03991	xpclr	vcf	23.7686	1.05428
9	93040001	93060000	yes	134	0	-0.498576	xpclr	vcf	0	-0.496962
9	93060001	93080000	yes	123	12.9455	0.339663	xpclr	vcf	12.8428	0.341216
9	93080001	93100000	yes	114	13.0358	0.345508	xpclr	vcf	13.0367	0.353875
9	93100001	93120000	yes	141	0	-0.498576	xpclr	vcf	0	-0.496962
9	93120001	93140000	yes	134	0	-0.498576	xpclr	vcf	0	-0.496962
9	93140001	93160000	yes	108	0.080791	-0.493345	xpclr	vcf	0.0807977	-0.491689
9	93160001	93180000	yes	177	0	-0.498576	xpclr	vcf	0	-0.496962
9	93180001	93200000	yes	179	6.83255	-0.0561589	xpclr	vcf	6.83402	-0.0509428
9	93200001	93220000	yes	83	20.6226	0.836769	xpclr	vcf	20.388	0.833652
9	93220001	93240000	yes	91	0.0734122	-0.493823	xpclr	vcf	0.0735506	-0.492162
9	93240001	93260000	yes	119	0.772028	-0.448586	xpclr	vcf	0.772047	-0.446575
9	93260001	93280000	yes	123	0	-0.498576	xpclr	vcf	0	-0.496962
9	93280001	93300000	yes	104	8.62987	0.0602198	xpclr	vcf	8.63184	0.0663909
9	93300001	93320000	yes	93	45.0953	2.42141	xpclr	vcf	44.8584	2.4307
9	93320001	93340000	yes	113	0.974097	-0.435502	xpclr	vcf	0.975231	-0.433314
9	93340001	93360000	yes	166	0	-0.498576	xpclr	vcf	0	-0.496962
9	93360001	93380000	yes	96	20.1894	0.808717	xpclr	vcf	20.0903	0.81422
9	93380001	93400000	yes	125	9.71176	0.130274	xpclr	vcf	9.71296	0.13695
9	93400001	93420000	yes	129	0	-0.498576	xpclr	vcf	0	-0.496962
9	93420001	93440000	yes	144	0	-0.498576	xpclr	vcf	0	-0.496962
9	93440001	93460000	yes	156	25.8098	1.17264	xpclr	vcf	25.8088	1.18744
9	93460001	93480000	yes	107	14.7009	0.453328	xpclr	vcf	14.6862	0.461528
9	93480001	93500000	yes	124	0.884496	-0.441304	xpclr	vcf	0.885238	-0.439188
9	93500001	93520000	yes	134	0	-0.498576	xpclr	vcf	0	-0.496962
9	93520001	93540000	yes	170	14.7448	0.456168	xpclr	vcf	14.7506	0.465728
9	93540001	93560000	yes	124	0.575259	-0.461328	xpclr	vcf	0.576543	-0.459335
9	93560001	93580000	yes	150	0.319113	-0.477913	xpclr	vcf	0.319188	-0.476131
9	93580001	93600000	yes	126	33.1169	1.64579	xpclr	vcf	33.1224	1.66476
9	93600001	93620000	yes	162	0	-0.498576	xpclr	vcf	0	-0.496962
9	93620001	93640000	yes	152	0	-0.498576	xpclr	vcf	0	-0.496962
9	93640001	93660000	yes	151	1.20942	-0.420265	xpclr	vcf	1.2098	-0.418005
9	93660001	93680000	yes	151	0	-0.498576	xpclr	vcf	0	-0.496962
9	93680001	93700000	yes	108	0	-0.498576	xpclr	vcf	0	-0.496962
9	93700001	93720000	yes	134	18.6187	0.707012	xpclr	vcf	18.6236	0.718502
9	93720001	93740000	yes	138	2.30512	-0.349317	xpclr	vcf	2.30507	-0.346523
9	93740001	93760000	yes	146	0	-0.498576	xpclr	vcf	0	-0.496962
9	93760001	93780000	yes	87	0.11841	-0.490909	xpclr	vcf	0.118502	-0.489228
9	93780001	93800000	yes	107	22.9129	0.985065	xpclr	vcf	23.1836	1.01611
9	93800001	93820000	yes	97	0	-0.498576	xpclr	vcf	0	-0.496962
9	93820001	93840000	yes	87	10.1018	0.155531	xpclr	vcf	10.1595	0.16609
9	93840001	93860000	yes	141	0	-0.498576	xpclr	vcf	0	-0.496962
9	93860001	93880000	yes	112	7.42891	-0.0175443	xpclr	vcf	7.42934	-0.0120898
9	93880001	93900000	yes	132	0.514739	-0.465246	xpclr	vcf	0.515191	-0.463339
9	93900001	93920000	yes	129	0.452577	-0.469271	xpclr	vcf	0.452688	-0.467418
9	93920001	93940000	yes	108	2.55841	-0.332916	xpclr	vcf	2.55877	-0.329966
9	93940001	93960000	yes	127	0.865311	-0.442546	xpclr	vcf	0.866183	-0.440431
9	93960001	93980000	yes	99	0	-0.498576	xpclr	vcf	0	-0.496962
9	93980001	94000000	yes	94	4.87786	-0.182728	xpclr	vcf	4.87918	-0.178524
9	94000001	94020000	yes	82	0	-0.498576	xpclr	vcf	0	-0.496962
9	94020001	94040000	yes	99	15.7854	0.523552	xpclr	vcf	15.7664	0.532027
9	94040001	94060000	yes	76	34.4343	1.73109	xpclr	vcf	33.8869	1.71465
9	94060001	94080000	yes	84	0	-0.498576	xpclr	vcf	0	-0.496962
9	94080001	94100000	yes	78	11.178	0.225217	xpclr	vcf	11.1882	0.233229
9	94100001	94120000	yes	90	0.206065	-0.485233	xpclr	vcf	0.206099	-0.483511
9	94120001	94140000	yes	96	41.428	2.18394	xpclr	vcf	41.3853	2.20403
9	94140001	94160000	yes	121	0	-0.498576	xpclr	vcf	0	-0.496962
9	94160001	94180000	yes	107	11.2741	0.231436	xpclr	vcf	11.2751	0.238902
9	94180001	94200000	yes	126	0.0365735	-0.496208	xpclr	vcf	0.0365814	-0.494575
9	94200001	94220000	yes	141	0	-0.498576	xpclr	vcf	0	-0.496962
9	94220001	94240000	yes	126	0	-0.498576	xpclr	vcf	0	-0.496962
9	94240001	94260000	yes	110	21.0645	0.865377	xpclr	vcf	21.1181	0.881299
9	94260001	94280000	yes	135	5.12195	-0.166923	xpclr	vcf	5.12247	-0.162646
9	94280001	94300000	yes	119	0.0033032	-0.498362	xpclr	vcf	0.00370636	-0.496721
9	94300001	94320000	yes	73	17.7588	0.651331	xpclr	vcf	17.6799	0.656906
9	94320001	94340000	yes	113	0	-0.498576	xpclr	vcf	0	-0.496962
9	94340001	94360000	yes	136	11.5607	0.249996	xpclr	vcf	11.5589	0.257423
9	94360001	94380000	yes	133	9.98613	0.148039	xpclr	vcf	9.89688	0.148953
9	94380001	94400000	yes	157	0	-0.498576	xpclr	vcf	0	-0.496962
9	94400001	94420000	yes	160	0	-0.498576	xpclr	vcf	0	-0.496962
9	94420001	94440000	yes	107	1.19003	-0.42152	xpclr	vcf	1.19047	-0.419267
9	94440001	94460000	yes	113	10.6373	0.190202	xpclr	vcf	10.5625	0.192392
9	94460001	94480000	yes	88	6.01445	-0.109132	xpclr	vcf	6.01524	-0.10438
9	94480001	94500000	yes	110	0	-0.498576	xpclr	vcf	0	-0.496962
9	94500001	94520000	yes	117	2.6828	-0.324862	xpclr	vcf	2.68356	-0.321821
9	94520001	94540000	yes	135	4.70761	-0.193752	xpclr	vcf	4.71014	-0.189557
9	94540001	94560000	yes	145	2.53025	-0.334739	xpclr	vcf	2.5319	-0.331719
9	94560001	94580000	yes	134	2.92596	-0.309116	xpclr	vcf	2.9266	-0.305959
9	94580001	94600000	yes	105	1.48697	-0.402293	xpclr	vcf	1.48732	-0.399893
9	94600001	94620000	yes	146	0	-0.498576	xpclr	vcf	0	-0.496962
9	94620001	94640000	yes	146	4.4209	-0.212317	xpclr	vcf	4.4237	-0.208252
9	94640001	94660000	yes	108	2.24824	-0.353	xpclr	vcf	2.24854	-0.350213
9	94660001	94680000	yes	133	10.203	0.162085	xpclr	vcf	10.2041	0.169006
9	94680001	94700000	yes	183	0.204625	-0.485327	xpclr	vcf	0.205013	-0.483582
9	94700001	94720000	yes	104	4.01632	-0.238514	xpclr	vcf	4.01725	-0.234778
9	94720001	94740000	yes	135	8.46567	0.0495877	xpclr	vcf	8.46609	0.0555737
9	94740001	94760000	yes	104	0	-0.498576	xpclr	vcf	0	-0.496962
9	94760001	94780000	yes	116	1.16045	-0.423435	xpclr	vcf	1.1604	-0.421229
9	94780001	94800000	yes	112	37.0847	1.90271	xpclr	vcf	37.0879	1.92356
9	94800001	94820000	yes	112	0	-0.498576	xpclr	vcf	0	-0.496962
9	94820001	94840000	yes	135	0	-0.498576	xpclr	vcf	0	-0.496962
9	94840001	94860000	yes	104	5.45354	-0.145452	xpclr	vcf	5.45508	-0.140939
9	94860001	94880000	yes	122	0	-0.498576	xpclr	vcf	0	-0.496962
9	94880001	94900000	yes	122	2.16927	-0.358113	xpclr	vcf	2.15878	-0.35607
9	94900001	94920000	yes	115	5.28347	-0.156464	xpclr	vcf	5.28501	-0.152039
9	94920001	94940000	yes	119	7.40603	-0.0190253	xpclr	vcf	7.40693	-0.0135521
9	94940001	94960000	yes	101	6.53661	-0.0753216	xpclr	vcf	6.53853	-0.0702281
9	94960001	94980000	yes	112	32.6309	1.61432	xpclr	vcf	32.6492	1.63387
9	94980001	95000000	yes	99	15.208	0.486164	xpclr	vcf	15.2102	0.495725
9	95000001	95020000	yes	80	4.5314	-0.205162	xpclr	vcf	4.53172	-0.201201
9	95020001	95040000	yes	81	15.0299	0.474632	xpclr	vcf	15.0367	0.484401
9	95040001	95060000	yes	102	89.8957	5.3223	xpclr	vcf	89.8643	5.368
9	95060001	95080000	yes	77	56.5941	3.16597	xpclr	vcf	56.6031	3.19722
9	95080001	95100000	yes	65	19.659	0.774372	xpclr	vcf	19.5703	0.780284
9	95100001	95120000	yes	100	0	-0.498576	xpclr	vcf	0	-0.496962
9	95120001	95140000	yes	88	6.67711	-0.0662243	xpclr	vcf	6.67634	-0.0612336
9	95140001	95160000	yes	83	2.54859	-0.333551	xpclr	vcf	2.54912	-0.330595
9	95160001	95180000	yes	63	23.7818	1.04133	xpclr	vcf	23.7859	1.05541
9	95180001	95200000	yes	100	3.87747	-0.247505	xpclr	vcf	3.87837	-0.243842
9	95200001	95220000	yes	100	11.69	0.258366	xpclr	vcf	11.6324	0.262218
9	95220001	95240000	yes	69	42.3455	2.24336	xpclr	vcf	42.4121	2.27105
9	95240001	95260000	yes	72	19.9078	0.790481	xpclr	vcf	19.9146	0.802759
9	95260001	95280000	yes	79	6.55166	-0.0743471	xpclr	vcf	6.5118	-0.0719722
9	95280001	95300000	yes	102	12.8002	0.330256	xpclr	vcf	12.7861	0.337519
9	95300001	95320000	yes	129	0	-0.498576	xpclr	vcf	0	-0.496962
9	95320001	95340000	yes	108	0.346535	-0.476138	xpclr	vcf	0.346788	-0.474329
9	95340001	95360000	yes	86	41.4905	2.18799	xpclr	vcf	41.4158	2.20602
9	95360001	95380000	yes	95	118.178	7.15359	xpclr	vcf	78.4797	4.62498
9	95380001	95400000	yes	105	92.2373	5.47392	xpclr	vcf	90.3381	5.39891
9	95400001	95420000	yes	91	6.95751	-0.0480676	xpclr	vcf	6.96132	-0.042635
9	95420001	95440000	yes	103	31.5619	1.5451	xpclr	vcf	31.4106	1.55303
9	95440001	95460000	yes	97	9.16677	0.094985	xpclr	vcf	9.22539	0.105128
9	95460001	95480000	yes	79	77.943	4.54834	xpclr	vcf	77.7975	4.58046
9	95480001	95500000	yes	94	25.6447	1.16195	xpclr	vcf	15.3445	0.504491
9	95500001	95520000	yes	85	29.5326	1.4137	xpclr	vcf	29.4226	1.42329
9	95520001	95540000	yes	97	9.21263	0.0979544	xpclr	vcf	9.2158	0.104503
9	95540001	95560000	yes	93	0.662704	-0.455665	xpclr	vcf	0.662705	-0.453711
9	95560001	95580000	yes	138	2.86223	-0.313243	xpclr	vcf	2.86279	-0.310123
9	95580001	95600000	yes	118	0	-0.498576	xpclr	vcf	0	-0.496962
9	95600001	95620000	yes	70	51.3115	2.82392	xpclr	vcf	51.1854	2.84363
9	95620001	95640000	yes	110	0	-0.498576	xpclr	vcf	0	-0.496962
9	95640001	95660000	yes	161	4.42121	-0.212297	xpclr	vcf	4.42262	-0.208322
9	95660001	95680000	yes	119	27.8599	1.30539	xpclr	vcf	26.9818	1.26399
9	95680001	95700000	yes	152	7.9944	0.0190723	xpclr	vcf	7.99745	0.0249881
9	95700001	95720000	yes	98	15.3027	0.492294	xpclr	vcf	14.3958	0.442572
9	95720001	95740000	yes	96	4.25089	-0.223326	xpclr	vcf	4.25372	-0.219345
9	95740001	95760000	yes	86	0	-0.498576	xpclr	vcf	0	-0.496962
9	95760001	95780000	yes	114	7.32358	-0.0243645	xpclr	vcf	7.32501	-0.0188984
9	95780001	95800000	yes	117	2.94951	-0.307591	xpclr	vcf	2.95118	-0.304355
9	95800001	95820000	yes	109	0	-0.498576	xpclr	vcf	0	-0.496962
9	95820001	95840000	yes	120	0.244076	-0.482772	xpclr	vcf	0.244069	-0.481033
9	95840001	95860000	yes	129	0.144766	-0.489203	xpclr	vcf	0.145109	-0.487492
9	95860001	95880000	yes	106	1.11256	-0.426536	xpclr	vcf	1.11301	-0.424322
9	95880001	95900000	yes	133	0	-0.498576	xpclr	vcf	0	-0.496962
9	95900001	95920000	yes	149	12.3465	0.300876	xpclr	vcf	12.3493	0.309007
9	95920001	95940000	yes	127	6.12426	-0.102022	xpclr	vcf	6.12523	-0.0972019
9	95940001	95960000	yes	123	0	-0.498576	xpclr	vcf	0	-0.496962
9	95960001	95980000	yes	140	0	-0.498576	xpclr	vcf	0	-0.496962
9	95980001	96000000	yes	117	16.8044	0.58953	xpclr	vcf	16.723	0.594456
9	96000001	96020000	yes	75	30.4025	1.47003	xpclr	vcf	30.3729	1.48531
9	96020001	96040000	yes	129	2.27927	-0.350991	xpclr	vcf	2.27953	-0.34819
9	96040001	96060000	yes	109	0	-0.498576	xpclr	vcf	0	-0.496962
9	96060001	96080000	yes	106	25.1133	1.12755	xpclr	vcf	25.0989	1.14111
9	96080001	96100000	yes	133	0.569605	-0.461694	xpclr	vcf	0.56989	-0.459769
9	96100001	96120000	yes	173	0	-0.498576	xpclr	vcf	0	-0.496962
9	96120001	96140000	yes	150	0.931733	-0.438245	xpclr	vcf	0.932268	-0.436118
9	96140001	96160000	yes	130	0	-0.498576	xpclr	vcf	0	-0.496962
9	96160001	96180000	yes	100	0	-0.498576	xpclr	vcf	0	-0.496962
9	96180001	96200000	yes	104	5.61824	-0.134787	xpclr	vcf	5.61941	-0.130214
9	96200001	96220000	yes	117	30.132	1.45252	xpclr	vcf	23.8161	1.05739
9	96220001	96240000	yes	105	18.4757	0.697749	xpclr	vcf	18.4813	0.709213
9	96240001	96260000	yes	107	53.8429	2.98783	xpclr	vcf	53.7226	3.00922
9	96260001	96280000	yes	109	9.75948	0.133364	xpclr	vcf	9.76229	0.140169
9	96280001	96300000	yes	101	0.271528	-0.480995	xpclr	vcf	0.271666	-0.479232
9	96300001	96320000	yes	88	0	-0.498576	xpclr	vcf	0	-0.496962
9	96320001	96340000	yes	83	0.174802	-0.487258	xpclr	vcf	0.175317	-0.48552
9	96340001	96360000	yes	121	0.194232	-0.486	xpclr	vcf	0.19441	-0.484274
9	96360001	96380000	yes	158	0.193685	-0.486035	xpclr	vcf	0.193921	-0.484306
9	96380001	96400000	yes	160	5.3364	-0.153037	xpclr	vcf	5.33629	-0.148692
9	96400001	96420000	yes	134	9.95428	0.145977	xpclr	vcf	9.95638	0.152836
9	96420001	96440000	yes	155	8.27818	0.0374474	xpclr	vcf	8.28085	0.043484
9	96440001	96460000	yes	162	36.328	1.85371	xpclr	vcf	36.33	1.8741
9	96460001	96480000	yes	136	0	-0.498576	xpclr	vcf	0	-0.496962
9	96480001	96500000	yes	96	1.70191	-0.388375	xpclr	vcf	1.70317	-0.385806
9	96500001	96520000	yes	113	0.283911	-0.480193	xpclr	vcf	0.284205	-0.478414
9	96520001	96540000	yes	114	35.3891	1.79292	xpclr	vcf	35.3895	1.81272
9	96540001	96560000	yes	93	16.8597	0.593112	xpclr	vcf	16.8645	0.603694
9	96560001	96580000	yes	98	0.772419	-0.448561	xpclr	vcf	0.772508	-0.446545
9	96580001	96600000	yes	112	4.50513	-0.206863	xpclr	vcf	4.42073	-0.208445
9	96600001	96620000	yes	112	0	-0.498576	xpclr	vcf	0	-0.496962
9	96620001	96640000	yes	138	0	-0.498576	xpclr	vcf	0	-0.496962
9	96640001	96660000	yes	191	0	-0.498576	xpclr	vcf	0	-0.496962
9	96660001	96680000	yes	120	1.4731	-0.403191	xpclr	vcf	1.47311	-0.400821
9	96680001	96700000	yes	192	0	-0.498576	xpclr	vcf	0.178165	-0.485335
9	96700001	96720000	yes	99	0	-0.498576	xpclr	vcf	0	-0.496962
9	96720001	96740000	yes	72	0	-0.498576	xpclr	vcf	0	-0.496962
9	96740001	96760000	yes	88	0	-0.498576	xpclr	vcf	0	-0.496962
9	96760001	96780000	yes	79	0	-0.498576	xpclr	vcf	0	-0.496962
9	96780001	96800000	yes	94	9.75831	0.133288	xpclr	vcf	9.67035	0.134169
9	96800001	96820000	yes	85	11.4685	0.244027	xpclr	vcf	11.4713	0.251704
9	96820001	96840000	yes	62	0.657336	-0.456013	xpclr	vcf	0.658132	-0.45401
9	96840001	96860000	yes	72	4.40809	-0.213146	xpclr	vcf	4.40866	-0.209233
9	96860001	96880000	yes	44	0	-0.498576	xpclr	vcf	0	-0.496962
9	96880001	96900000	yes	89	4.46107	-0.209716	xpclr	vcf	4.46224	-0.205736
9	96900001	96920000	yes	110	1.64546	-0.392031	xpclr	vcf	1.64576	-0.389553
9	96920001	96940000	yes	106	15.7382	0.520491	xpclr	vcf	15.7455	0.530664
9	96940001	96960000	yes	97	13.78	0.393698	xpclr	vcf	13.7837	0.402627
9	96960001	96980000	yes	101	0.122329	-0.490655	xpclr	vcf	0.122498	-0.488968
9	96980001	97000000	yes	103	0	-0.498576	xpclr	vcf	0	-0.496962
9	97000001	97020000	yes	117	0	-0.498576	xpclr	vcf	0	-0.496962
9	97020001	97040000	yes	161	0	-0.498576	xpclr	vcf	0	-0.496962
9	97040001	97060000	yes	133	6.9933	-0.0457505	xpclr	vcf	7.01454	-0.0391611
9	97060001	97080000	yes	130	0	-0.498576	xpclr	vcf	0	-0.496962
9	97080001	97100000	yes	97	29.0087	1.37978	xpclr	vcf	29.0084	1.39626
9	97100001	97120000	yes	85	0	-0.498576	xpclr	vcf	0	-0.496962
9	97120001	97140000	yes	90	0	-0.498576	xpclr	vcf	0	-0.496962
9	97140001	97160000	yes	101	0.958232	-0.43653	xpclr	vcf	0.958591	-0.4344
9	97160001	97180000	yes	112	0	-0.498576	xpclr	vcf	0	-0.496962
9	97180001	97200000	yes	116	0	-0.498576	xpclr	vcf	0	-0.496962
9	97200001	97220000	yes	108	0.16957	-0.487596	xpclr	vcf	0.169678	-0.485888
9	97220001	97240000	yes	107	11.5214	0.247453	xpclr	vcf	11.5323	0.255688
9	97240001	97260000	yes	150	0.826157	-0.445082	xpclr	vcf	0.826302	-0.443034
9	97260001	97280000	yes	124	11.9179	0.273123	xpclr	vcf	11.9129	0.280526
9	97280001	97300000	yes	178	0	-0.498576	xpclr	vcf	0	-0.496962
9	97300001	97320000	yes	174	7.80331	0.00669884	xpclr	vcf	7.80541	0.0124545
9	97320001	97340000	yes	185	0	-0.498576	xpclr	vcf	0	-0.496962
9	97340001	97360000	yes	144	0	-0.498576	xpclr	vcf	0	-0.496962
9	97360001	97380000	yes	156	3.74904	-0.25582	xpclr	vcf	3.75045	-0.252191
9	97380001	97400000	yes	116	0	-0.498576	xpclr	vcf	0	-0.496962
9	97400001	97420000	yes	177	4.64292	-0.197941	xpclr	vcf	4.65304	-0.193284
9	97420001	97440000	yes	96	1.84538	-0.379085	xpclr	vcf	1.84555	-0.376513
9	97440001	97460000	yes	111	0	-0.498576	xpclr	vcf	0	-0.496962
9	97460001	97480000	yes	127	38.0616	1.96597	xpclr	vcf	37.9797	1.98177
9	97480001	97500000	yes	107	5.09187	-0.168871	xpclr	vcf	5.09327	-0.164552
9	97500001	97520000	yes	103	0.654911	-0.45617	xpclr	vcf	0.654946	-0.454218
9	97520001	97540000	yes	85	0	-0.498576	xpclr	vcf	0	-0.496962
9	97540001	97560000	yes	93	46.0514	2.48331	xpclr	vcf	46.0532	2.50868
9	97560001	97580000	yes	91	10.1928	0.161421	xpclr	vcf	10.1089	0.162792
9	97580001	97600000	yes	101	0.634595	-0.457485	xpclr	vcf	0.634903	-0.455526
9	97600001	97620000	yes	90	0	-0.498576	xpclr	vcf	0	-0.496962
9	97620001	97640000	yes	82	25.1293	1.12858	xpclr	vcf	25.1321	1.14327
9	97640001	97660000	yes	101	0	-0.498576	xpclr	vcf	0	-0.496962
9	97660001	97680000	yes	122	1.59404	-0.39536	xpclr	vcf	1.59409	-0.392925
9	97680001	97700000	yes	68	4.79866	-0.187857	xpclr	vcf	4.8009	-0.183634
9	97700001	97720000	yes	73	0.797323	-0.446949	xpclr	vcf	0.797564	-0.44491
9	97720001	97740000	yes	93	11.6511	0.255851	xpclr	vcf	11.6555	0.263731
9	97740001	97760000	yes	112	1.20527	-0.420534	xpclr	vcf	1.20533	-0.418297
9	97760001	97780000	yes	95	0.339898	-0.476568	xpclr	vcf	0.339949	-0.474776
9	97780001	97800000	yes	94	0	-0.498576	xpclr	vcf	0	-0.496962
9	97800001	97820000	yes	71	0.784724	-0.447764	xpclr	vcf	0.784819	-0.445742
9	97820001	97840000	yes	84	5.03729	-0.172405	xpclr	vcf	5.0412	-0.167951
9	97840001	97860000	yes	95	8.24076	0.0350246	xpclr	vcf	8.24264	0.0409897
9	97860001	97880000	yes	71	0	-0.498576	xpclr	vcf	0	-0.496962
9	97880001	97900000	yes	39	2.49847	-0.336797	xpclr	vcf	2.49953	-0.333832
9	97900001	97920000	yes	48	0.794376	-0.447139	xpclr	vcf	0.794545	-0.445107
9	97920001	97940000	yes	45	33.4859	1.66968	xpclr	vcf	33.29	1.67569
9	97940001	97960000	yes	56	2.8298	-0.315343	xpclr	vcf	2.83074	-0.312215
9	97960001	97980000	yes	58	22.9225	0.985688	xpclr	vcf	22.9314	0.999647
9	97980001	98000000	yes	42	7.77237	0.00469578	xpclr	vcf	7.77393	0.0103997
9	98000001	98020000	yes	49	0	-0.498576	xpclr	vcf	0	-0.496962
9	98020001	98040000	yes	45	19.1914	0.744094	xpclr	vcf	19.1974	0.755945
9	98040001	98060000	yes	39	0	-0.498576	xpclr	vcf	0	-0.496962
9	98060001	98080000	yes	61	4.3874	-0.214486	xpclr	vcf	4.38762	-0.210606
9	98080001	98100000	yes	61	9.84334	0.138794	xpclr	vcf	9.84708	0.145703
9	98100001	98120000	yes	78	19.2926	0.750644	xpclr	vcf	19.2988	0.762568
9	98120001	98140000	yes	77	13.0564	0.346841	xpclr	vcf	13.0546	0.355039
9	98140001	98160000	yes	92	0	-0.498576	xpclr	vcf	0	-0.496962
9	98160001	98180000	yes	67	2.82347	-0.315753	xpclr	vcf	2.82728	-0.312441
9	98180001	98200000	yes	102	3.39431	-0.27879	xpclr	vcf	3.39692	-0.275264
9	98200001	98220000	yes	80	0	-0.498576	xpclr	vcf	0	-0.496962
9	98220001	98240000	yes	93	30.129	1.45232	xpclr	vcf	29.963	1.45856
9	98240001	98260000	yes	89	6.17522	-0.0987219	xpclr	vcf	6.17792	-0.0937634
9	98260001	98280000	yes	101	0.359585	-0.475293	xpclr	vcf	0.359969	-0.473469
9	98280001	98300000	yes	157	1.45619	-0.404286	xpclr	vcf	1.45688	-0.40188
9	98300001	98320000	yes	96	18.5731	0.704058	xpclr	vcf	18.5796	0.715626
9	98320001	98340000	yes	124	0	-0.498576	xpclr	vcf	0	-0.496962
9	98340001	98360000	yes	126	5.78465	-0.124012	xpclr	vcf	5.78848	-0.11918
9	98360001	98380000	yes	131	0.175586	-0.487207	xpclr	vcf	0.175647	-0.485499
9	98380001	98400000	yes	124	0.074994	-0.49372	xpclr	vcf	0.0751627	-0.492057
9	98400001	98420000	yes	111	0.179901	-0.486928	xpclr	vcf	0.179898	-0.485221
9	98420001	98440000	yes	137	6.84668	-0.0552443	xpclr	vcf	6.84844	-0.050002
9	98440001	98460000	yes	130	0	-0.498576	xpclr	vcf	0	-0.496962
9	98460001	98480000	yes	95	16.498	0.569695	xpclr	vcf	16.5026	0.580075
9	98480001	98500000	yes	146	0.979356	-0.435162	xpclr	vcf	0.983133	-0.432799
9	98500001	98520000	yes	160	0	-0.498576	xpclr	vcf	0	-0.496962
9	98520001	98540000	yes	118	107.795	6.48128	xpclr	vcf	107.797	6.53835
9	98540001	98560000	yes	121	1.95225	-0.372166	xpclr	vcf	1.95275	-0.369517
9	98560001	98580000	yes	101	18.4755	0.697736	xpclr	vcf	18.6848	0.722494
9	98580001	98600000	yes	102	23.7815	1.04131	xpclr	vcf	23.7605	1.05376
9	98600001	98620000	yes	94	24.466	1.08563	xpclr	vcf	22.4049	0.965285
9	98620001	98640000	yes	81	4.51972	-0.205918	xpclr	vcf	4.51957	-0.201994
9	98640001	98660000	yes	88	0.0219238	-0.497157	xpclr	vcf	0.0219438	-0.49553
9	98660001	98680000	yes	106	0	-0.498576	xpclr	vcf	0	-0.496962
9	98680001	98700000	yes	69	31.214	1.52257	xpclr	vcf	31.0564	1.52992
9	98700001	98720000	yes	117	40.4319	2.11945	xpclr	vcf	40.3084	2.13375
9	98720001	98740000	yes	89	29.7877	1.43022	xpclr	vcf	23.0781	1.00922
9	98740001	98760000	yes	78	0	-0.498576	xpclr	vcf	0	-0.496962
9	98760001	98780000	yes	82	28.5376	1.34927	xpclr	vcf	28.5236	1.36462
9	98780001	98800000	yes	134	0	-0.498576	xpclr	vcf	0	-0.496962
9	98800001	98820000	yes	115	0.683961	-0.454289	xpclr	vcf	0.684197	-0.452309
9	98820001	98840000	yes	127	0	-0.498576	xpclr	vcf	0	-0.496962
9	98840001	98860000	yes	128	2.48543	-0.337641	xpclr	vcf	2.48542	-0.334753
9	98860001	98880000	yes	127	0	-0.498576	xpclr	vcf	0	-0.496962
9	98880001	98900000	yes	114	4.57894	-0.202083	xpclr	vcf	4.57987	-0.198059
9	98900001	98920000	yes	116	10.678	0.192838	xpclr	vcf	10.6869	0.200511
9	98920001	98940000	yes	142	0	-0.498576	xpclr	vcf	0.844535	-0.441844
9	98940001	98960000	yes	139	0	-0.498576	xpclr	vcf	0	-0.496962
9	98960001	98980000	yes	96	13.1589	0.353483	xpclr	vcf	13.1605	0.36195
9	98980001	99000000	yes	133	0	-0.498576	xpclr	vcf	0	-0.496962
9	99000001	99020000	yes	88	0	-0.498576	xpclr	vcf	0	-0.496962
9	99020001	99040000	yes	104	3.27086	-0.286784	xpclr	vcf	3.27061	-0.283507
9	99040001	99060000	yes	120	0.86574	-0.442518	xpclr	vcf	0.866132	-0.440435
9	99060001	99080000	yes	178	1.8643	-0.377861	xpclr	vcf	1.86496	-0.375247
9	99080001	99100000	yes	167	0.503243	-0.465991	xpclr	vcf	0.50339	-0.464109
9	99100001	99120000	yes	98	11.9153	0.272959	xpclr	vcf	11.9183	0.280881
9	99120001	99140000	yes	105	16.6679	0.580694	xpclr	vcf	16.6723	0.591148
9	99140001	99160000	yes	104	23.3189	1.01135	xpclr	vcf	23.3228	1.02519
9	99160001	99180000	yes	97	7.41164	-0.0186624	xpclr	vcf	7.34229	-0.0177707
9	99180001	99200000	yes	104	1.85526	-0.378446	xpclr	vcf	1.85578	-0.375846
9	99200001	99220000	yes	70	0.710636	-0.452562	xpclr	vcf	0.711344	-0.450537
9	99220001	99240000	yes	66	27.5477	1.28517	xpclr	vcf	27.5415	1.30052
9	99240001	99260000	yes	109	18.9602	0.729124	xpclr	vcf	18.8285	0.73187
9	99260001	99280000	yes	71	2.95826	-0.307025	xpclr	vcf	2.95908	-0.303839
9	99280001	99300000	yes	69	2.05686	-0.365392	xpclr	vcf	2.05665	-0.362736
9	99300001	99320000	yes	62	37.6685	1.94052	xpclr	vcf	37.589	1.95627
9	99320001	99340000	yes	61	93.4809	5.55444	xpclr	vcf	93.2317	5.58776
9	99340001	99360000	yes	69	0	-0.498576	xpclr	vcf	0	-0.496962
9	99360001	99380000	yes	58	52.1274	2.87674	xpclr	vcf	52.0695	2.90133
9	99380001	99400000	yes	60	64.8923	3.70329	xpclr	vcf	64.8968	3.7385
9	99400001	99420000	yes	69	0	-0.498576	xpclr	vcf	0	-0.496962
9	99420001	99440000	yes	62	6.75834	-0.0609646	xpclr	vcf	6.7594	-0.0558131
9	99440001	99460000	yes	81	0.0870456	-0.49294	xpclr	vcf	0.08707	-0.49128
9	99460001	99480000	yes	112	17.8751	0.658862	xpclr	vcf	17.8823	0.670121
9	99480001	99500000	yes	115	2.97716	-0.305801	xpclr	vcf	2.89992	-0.3077
9	99500001	99520000	yes	144	0	-0.498576	xpclr	vcf	0	-0.496962
9	99520001	99540000	yes	170	1.16433	-0.423185	xpclr	vcf	1.16404	-0.420992
9	99540001	99560000	yes	132	0	-0.498576	xpclr	vcf	0	-0.496962
9	99560001	99580000	yes	75	0.0784503	-0.493497	xpclr	vcf	0.0784493	-0.491842
9	99580001	99600000	yes	89	2.78912	-0.317977	xpclr	vcf	2.7903	-0.314854
9	99600001	99620000	yes	88	7.50398	-0.0126832	xpclr	vcf	7.50452	-0.00718335
9	99620001	99640000	yes	76	1.39849	-0.408022	xpclr	vcf	1.39924	-0.405642
9	99640001	99660000	yes	126	0	-0.498576	xpclr	vcf	0	-0.496962
9	99660001	99680000	yes	73	0	-0.498576	xpclr	vcf	0	-0.496962
9	99680001	99700000	yes	109	0	-0.498576	xpclr	vcf	0	-0.496962
9	99700001	99720000	yes	86	0	-0.498576	xpclr	vcf	0	-0.496962
9	99720001	99740000	yes	110	28.5196	1.34811	xpclr	vcf	28.5206	1.36442
9	99740001	99760000	yes	85	0	-0.498576	xpclr	vcf	0	-0.496962
9	99760001	99780000	yes	107	0	-0.498576	xpclr	vcf	0	-0.496962
9	99780001	99800000	yes	91	22.703	0.971477	xpclr	vcf	22.7108	0.985248
9	99800001	99820000	yes	92	3.87483	-0.247676	xpclr	vcf	3.87511	-0.244055
9	99820001	99840000	yes	114	0	-0.498576	xpclr	vcf	0	-0.496962
9	99840001	99860000	yes	77	3.85764	-0.248789	xpclr	vcf	3.85797	-0.245174
9	99860001	99880000	yes	89	5.58518	-0.136928	xpclr	vcf	5.59004	-0.132131
9	99880001	99900000	yes	103	11.147	0.22321	xpclr	vcf	11.1438	0.230331
9	99900001	99920000	yes	97	21.8524	0.916394	xpclr	vcf	21.8592	0.929671
9	99920001	99940000	yes	113	1.43776	-0.405479	xpclr	vcf	1.43803	-0.40311
9	99940001	99960000	yes	75	0	-0.498576	xpclr	vcf	0	-0.496962
9	99960001	99980000	yes	95	1.8179	-0.380865	xpclr	vcf	1.81879	-0.37826
9	99980001	100000000	yes	141	1.17362	-0.422583	xpclr	vcf	1.174	-0.420342
9	100000001	100020000	yes	133	4.90518	-0.180959	xpclr	vcf	4.90672	-0.176727
9	100020001	100040000	yes	118	10.4014	0.174931	xpclr	vcf	10.3422	0.178014
9	100040001	100060000	yes	112	25.4732	1.15085	xpclr	vcf	25.4746	1.16563
9	100060001	100080000	yes	96	48.0601	2.61339	xpclr	vcf	47.2898	2.58939
9	100080001	100100000	yes	79	0.0179669	-0.497413	xpclr	vcf	0.0181358	-0.495779
9	100100001	100120000	yes	99	0	-0.498576	xpclr	vcf	0	-0.496962
9	100120001	100140000	yes	115	13.2217	0.35755	xpclr	vcf	13.2225	0.365995
9	100140001	100160000	yes	109	5.02008	-0.173519	xpclr	vcf	5.02201	-0.169203
9	100160001	100180000	yes	93	0	-0.498576	xpclr	vcf	0	-0.496962
9	100180001	100200000	yes	89	9.04703	0.0872315	xpclr	vcf	9.04105	0.0930981
9	100200001	100220000	yes	101	3.7736	-0.25423	xpclr	vcf	3.77381	-0.250667
9	100220001	100240000	yes	90	1.08718	-0.42818	xpclr	vcf	1.08731	-0.426
9	100240001	100260000	yes	81	8.45366	0.0488099	xpclr	vcf	8.45478	0.0548354
9	100260001	100280000	yes	112	2.71718	-0.322635	xpclr	vcf	2.71891	-0.319514
9	100280001	100300000	yes	83	0	-0.498576	xpclr	vcf	0	-0.496962
9	100300001	100320000	yes	78	0	-0.498576	xpclr	vcf	0	-0.496962
9	100320001	100340000	yes	111	5.07831	-0.169749	xpclr	vcf	5.07844	-0.16552
9	100340001	100360000	yes	80	0	-0.498576	xpclr	vcf	0	-0.496962
9	100360001	100380000	yes	98	0	-0.498576	xpclr	vcf	0	-0.496962
9	100380001	100400000	yes	87	40.9854	2.15528	xpclr	vcf	40.9861	2.17798
9	100400001	100420000	yes	75	11.4884	0.245317	xpclr	vcf	11.4906	0.252967
9	100420001	100440000	yes	90	12.4695	0.308842	xpclr	vcf	12.4722	0.317033
9	100440001	100460000	yes	90	4.91554	-0.180288	xpclr	vcf	4.92256	-0.175693
9	100460001	100480000	yes	89	49.4147	2.70109	xpclr	vcf	49.3441	2.72346
9	100480001	100500000	yes	135	0.307445	-0.478669	xpclr	vcf	0.307464	-0.476896
9	100500001	100520000	yes	88	2.71431	-0.322821	xpclr	vcf	2.71524	-0.319753
9	100520001	100540000	yes	88	0	-0.498576	xpclr	vcf	0	-0.496962
9	100540001	100560000	yes	81	15.7238	0.519562	xpclr	vcf	15.589	0.520448
9	100560001	100580000	yes	71	11.0483	0.216819	xpclr	vcf	11.0263	0.222666
9	100580001	100600000	yes	68	0	-0.498576	xpclr	vcf	0	-0.496962
9	100600001	100620000	yes	110	1.92755	-0.373765	xpclr	vcf	1.92778	-0.371147
9	100620001	100640000	yes	104	8.48664	0.0509452	xpclr	vcf	8.48724	0.0569539
9	100640001	100660000	yes	85	4.89896	-0.181362	xpclr	vcf	4.90016	-0.177155
9	100660001	100680000	yes	104	38.3326	1.98351	xpclr	vcf	38.1993	1.9961
9	100680001	100700000	yes	66	10.2334	0.164053	xpclr	vcf	10.2358	0.171074
9	100700001	100720000	yes	65	0	-0.498576	xpclr	vcf	0	-0.496962
9	100720001	100740000	yes	78	99.7803	5.96234	xpclr	vcf	99.542	5.9996
9	100740001	100760000	yes	70	3.39358	-0.278837	xpclr	vcf	3.39599	-0.275325
9	100760001	100780000	yes	72	2.88477	-0.311784	xpclr	vcf	2.88537	-0.30865
9	100780001	100800000	yes	99	0	-0.498576	xpclr	vcf	0	-0.496962
9	100800001	100820000	yes	98	0.320489	-0.477824	xpclr	vcf	0.320774	-0.476027
9	100820001	100840000	yes	63	16.7325	0.584874	xpclr	vcf	16.6362	0.58879
9	100840001	100860000	yes	71	4.77765	-0.189217	xpclr	vcf	4.77831	-0.185108
9	100860001	100880000	yes	100	4.45121	-0.210354	xpclr	vcf	4.37009	-0.21175
9	100880001	100900000	yes	59	0	-0.498576	xpclr	vcf	0	-0.496962
9	100900001	100920000	yes	111	0	-0.498576	xpclr	vcf	0	-0.496962
9	100920001	100940000	yes	145	0	-0.498576	xpclr	vcf	0	-0.496962
9	100940001	100960000	yes	175	5.90653	-0.11612	xpclr	vcf	5.90733	-0.111423
9	100960001	100980000	yes	138	13.0992	0.349614	xpclr	vcf	13.1116	0.358762
9	100980001	101000000	yes	111	0	-0.498576	xpclr	vcf	0	-0.496962
9	101000001	101020000	yes	126	10.9821	0.21253	xpclr	vcf	10.9874	0.220123
9	101020001	101040000	yes	177	0	-0.498576	xpclr	vcf	0	-0.496962
9	101040001	101060000	yes	130	0	-0.498576	xpclr	vcf	0	-0.496962
9	101060001	101080000	yes	124	11.3461	0.2361	xpclr	vcf	11.2289	0.235885
9	101080001	101100000	yes	134	13.7854	0.394048	xpclr	vcf	13.6955	0.396868
9	101100001	101120000	yes	132	0	-0.498576	xpclr	vcf	0	-0.496962
9	101120001	101140000	yes	161	0	-0.498576	xpclr	vcf	0	-0.496962
9	101140001	101160000	yes	108	0	-0.498576	xpclr	vcf	0	-0.496962
9	101160001	101180000	yes	113	0	-0.498576	xpclr	vcf	0	-0.496962
9	101180001	101200000	yes	133	0.532834	-0.464075	xpclr	vcf	0.532966	-0.462179
9	101200001	101220000	yes	120	0	-0.498576	xpclr	vcf	0	-0.496962
9	101220001	101240000	yes	100	0.0353413	-0.496288	xpclr	vcf	0.0354359	-0.49465
9	101240001	101260000	yes	75	0	-0.498576	xpclr	vcf	0	-0.496962
9	101260001	101280000	yes	152	0	-0.498576	xpclr	vcf	0	-0.496962
9	101280001	101300000	yes	149	6.13839	-0.101107	xpclr	vcf	6.07682	-0.100361
9	101300001	101320000	yes	82	0	-0.498576	xpclr	vcf	0	-0.496962
9	101320001	101340000	yes	154	1.48847	-0.402196	xpclr	vcf	1.49107	-0.399649
9	101340001	101360000	yes	128	0	-0.498576	xpclr	vcf	0	-0.496962
9	101360001	101380000	yes	132	1.24948	-0.417671	xpclr	vcf	1.24992	-0.415387
9	101380001	101400000	yes	87	31.6413	1.55024	xpclr	vcf	31.6473	1.56848
9	101400001	101420000	yes	111	10.623	0.189278	xpclr	vcf	10.626	0.196541
9	101420001	101440000	yes	148	1.91322	-0.374693	xpclr	vcf	1.91334	-0.372089
9	101440001	101460000	yes	92	6.7952	-0.0585774	xpclr	vcf	6.79852	-0.0532598
9	101460001	101480000	yes	101	0	-0.498576	xpclr	vcf	0	-0.496962
9	101480001	101500000	yes	94	10.6182	0.188965	xpclr	vcf	10.6212	0.196228
9	101500001	101520000	yes	86	8.82234	0.0726829	xpclr	vcf	8.82923	0.0792738
9	101520001	101540000	yes	85	51.8679	2.85995	xpclr	vcf	51.7595	2.8811
9	101540001	101560000	yes	73	0	-0.498576	xpclr	vcf	0	-0.496962
9	101560001	101580000	yes	86	0	-0.498576	xpclr	vcf	0	-0.496962
9	101580001	101600000	yes	95	22.0178	0.927109	xpclr	vcf	22.0224	0.940323
9	101600001	101620000	yes	122	6.34121	-0.0879738	xpclr	vcf	6.34284	-0.0829998
9	101620001	101640000	yes	200	3.05371	-0.300845	xpclr	vcf	3.05412	-0.297637
9	101640001	101660000	yes	154	3.15066	-0.294567	xpclr	vcf	3.15066	-0.291336
9	101660001	101680000	yes	117	0	-0.498576	xpclr	vcf	0	-0.496962
9	101680001	101700000	yes	105	40.5329	2.12599	xpclr	vcf	40.2721	2.13138
9	101700001	101720000	yes	92	1.16271	-0.423289	xpclr	vcf	1.1631	-0.421053
9	101720001	101740000	yes	89	0	-0.498576	xpclr	vcf	0	-0.496962
9	101740001	101760000	yes	94	6.98467	-0.0463089	xpclr	vcf	6.98619	-0.0410116
9	101760001	101780000	yes	116	0	-0.498576	xpclr	vcf	0	-0.496962
9	101780001	101800000	yes	109	2.19567	-0.356404	xpclr	vcf	2.19664	-0.3536
9	101800001	101820000	yes	109	0	-0.498576	xpclr	vcf	0	-0.496962
9	101820001	101840000	yes	118	11.7721	0.263681	xpclr	vcf	11.7651	0.270882
9	101840001	101860000	yes	88	0	-0.498576	xpclr	vcf	0	-0.496962
9	101860001	101880000	yes	91	4.46968	-0.209158	xpclr	vcf	3.31758	-0.280442
9	101880001	101900000	yes	56	26.1825	1.19678	xpclr	vcf	25.9869	1.19906
9	101900001	101920000	yes	91	6.81011	-0.0576121	xpclr	vcf	6.81619	-0.0521064
9	101920001	101940000	yes	106	0.335841	-0.47683	xpclr	vcf	0.336025	-0.475032
9	101940001	101960000	yes	93	34.7851	1.75381	xpclr	vcf	36.7323	1.90036
9	101960001	101980000	yes	73	45.4887	2.44688	xpclr	vcf	45.5025	2.47274
9	101980001	102000000	yes	103	11.989	0.277726	xpclr	vcf	11.9902	0.285574
9	102000001	102020000	yes	93	5.89767	-0.116694	xpclr	vcf	5.8982	-0.112019
9	102020001	102040000	yes	116	1.73722	-0.386089	xpclr	vcf	1.73778	-0.383547
9	102040001	102060000	yes	142	5.20305	-0.161671	xpclr	vcf	5.11035	-0.163438
9	102060001	102080000	yes	107	9.58957	0.122362	xpclr	vcf	9.59438	0.129211
9	102080001	102100000	yes	123	0	-0.498576	xpclr	vcf	0	-0.496962
9	102100001	102120000	yes	105	0	-0.498576	xpclr	vcf	0	-0.496962
9	102120001	102140000	yes	75	0	-0.498576	xpclr	vcf	0	-0.496962
9	102140001	102160000	yes	105	1.61763	-0.393833	xpclr	vcf	1.61767	-0.391386
9	102160001	102180000	yes	119	4.0068	-0.239131	xpclr	vcf	4.00811	-0.235375
9	102180001	102200000	yes	97	0.151066	-0.488795	xpclr	vcf	0.152237	-0.487027
9	102200001	102220000	yes	89	2.85467	-0.313732	xpclr	vcf	2.85558	-0.310594
9	102220001	102240000	yes	66	40.8531	2.14672	xpclr	vcf	40.6355	2.15509
9	102240001	102260000	yes	82	34.7389	1.75081	xpclr	vcf	34.8224	1.77571
9	102260001	102280000	yes	84	1.07893	-0.428714	xpclr	vcf	1.07929	-0.426523
9	102280001	102300000	yes	78	81.8807	4.80331	xpclr	vcf	91.9453	5.50381
9	102300001	102320000	yes	71	69.6833	4.01352	xpclr	vcf	67.9641	3.93868
9	102320001	102340000	yes	68	2.89697	-0.310993	xpclr	vcf	2.8978	-0.307839
9	102340001	102360000	yes	34	43.0111	2.28645	xpclr	vcf	43.1109	2.31665
9	102360001	102380000	yes	63	0	-0.498576	xpclr	vcf	0	-0.496962
9	102380001	102400000	yes	63	56.6074	3.16683	xpclr	vcf	56.2829	3.17632
9	102400001	102420000	yes	62	81.8862	4.80367	xpclr	vcf	81.773	4.83992
9	102420001	102440000	yes	52	40.6537	2.13381	xpclr	vcf	40.659	2.15663
9	102440001	102460000	yes	42	140.58	8.60415	xpclr	vcf	142.893	8.82888
9	102460001	102480000	yes	38	124.205	7.54386	xpclr	vcf	121.947	7.46183
9	102480001	102500000	yes	50	73.7309	4.2756	xpclr	vcf	73.5673	4.30438
9	102500001	102520000	yes	48	160.151	9.8714	xpclr	vcf	145.374	8.99084
9	102520001	102540000	yes	50	82.3073	4.83094	xpclr	vcf	81.3671	4.81343
9	102540001	102560000	yes	55	66.1356	3.7838	xpclr	vcf	66.1404	3.81966
9	102560001	102580000	yes	64	10.3961	0.174589	xpclr	vcf	10.4029	0.181981
9	102580001	102600000	yes	53	0	-0.498576	xpclr	vcf	0	-0.496962
9	102600001	102620000	yes	41	6.33245	-0.0885414	xpclr	vcf	6.33473	-0.0835292
9	102620001	102640000	yes	61	0.606223	-0.459323	xpclr	vcf	0.606511	-0.457379
9	102640001	102660000	yes	89	0.002486	-0.498415	xpclr	vcf	0.00259915	-0.496793
9	102660001	102680000	yes	76	14.6633	0.450893	xpclr	vcf	14.6672	0.460285
9	102680001	102700000	yes	73	0.263095	-0.481541	xpclr	vcf	0.263255	-0.479781
9	102700001	102720000	yes	91	9.64861	0.126185	xpclr	vcf	9.65255	0.133007
9	102720001	102740000	yes	56	0	-0.498576	xpclr	vcf	0	-0.496962
9	102740001	102760000	yes	78	5.9514	-0.113215	xpclr	vcf	5.95297	-0.108444
9	102760001	102780000	yes	77	0.134468	-0.489869	xpclr	vcf	0.134769	-0.488167
9	102780001	102800000	yes	58	0	-0.498576	xpclr	vcf	0	-0.496962
9	102800001	102820000	yes	71	2.50646	-0.33628	xpclr	vcf	2.50831	-0.333258
9	102820001	102840000	yes	72	16.4309	0.565351	xpclr	vcf	16.4424	0.576145
9	102840001	102860000	yes	76	0	-0.498576	xpclr	vcf	0	-0.496962
9	102860001	102880000	yes	74	0	-0.498576	xpclr	vcf	0	-0.496962
9	102880001	102900000	yes	62	11.5359	0.248392	xpclr	vcf	11.4522	0.250457
9	102900001	102920000	yes	102	5.31444	-0.154459	xpclr	vcf	5.31587	-0.150024
9	102920001	102940000	yes	88	8.35133	0.0421841	xpclr	vcf	8.35294	0.0481884
9	102940001	102960000	yes	95	0.703115	-0.453049	xpclr	vcf	0.702422	-0.451119
9	102960001	102980000	yes	72	28.3262	1.33558	xpclr	vcf	28.325	1.35166
9	102980001	103000000	yes	92	0	-0.498576	xpclr	vcf	0	-0.496962
9	103000001	103020000	yes	83	0	-0.498576	xpclr	vcf	0	-0.496962
9	103020001	103040000	yes	75	26.4752	1.21573	xpclr	vcf	26.4775	1.23108
9	103040001	103060000	yes	73	1.56551	-0.397207	xpclr	vcf	1.56571	-0.394777
9	103060001	103080000	yes	75	1.28655	-0.415271	xpclr	vcf	1.28657	-0.412995
9	103080001	103100000	yes	85	0.712478	-0.452442	xpclr	vcf	0.712574	-0.450457
9	103100001	103120000	yes	89	33.3499	1.66087	xpclr	vcf	33.3579	1.68013
9	103120001	103140000	yes	88	31.2374	1.52409	xpclr	vcf	17.7244	0.659811
9	103140001	103160000	yes	98	8.69234	0.0642646	xpclr	vcf	8.69667	0.0706223
9	103160001	103180000	yes	87	6.79653	-0.0584917	xpclr	vcf	6.85644	-0.0494799
9	103180001	103200000	yes	99	0.627492	-0.457945	xpclr	vcf	0.627844	-0.455986
9	103200001	103220000	yes	90	0	-0.498576	xpclr	vcf	0	-0.496962
9	103220001	103240000	yes	83	1.92383	-0.374006	xpclr	vcf	1.92455	-0.371358
9	103240001	103260000	yes	100	0	-0.498576	xpclr	vcf	0	-0.496962
9	103260001	103280000	yes	80	16.0075	0.537934	xpclr	vcf	25.1103	1.14185
9	103280001	103300000	yes	98	3.67808	-0.260416	xpclr	vcf	3.68029	-0.25677
9	103300001	103320000	yes	76	4.95849	-0.177507	xpclr	vcf	4.92921	-0.17526
9	103320001	103340000	yes	96	5.5373	-0.140029	xpclr	vcf	5.5402	-0.135384
9	103340001	103360000	yes	103	0.198328	-0.485734	xpclr	vcf	0.19834	-0.484018
9	103360001	103380000	yes	97	4.73025	-0.192286	xpclr	vcf	4.73039	-0.188235
9	103380001	103400000	yes	110	10.5449	0.184219	xpclr	vcf	10.5475	0.191413
9	103400001	103420000	yes	89	0.872304	-0.442093	xpclr	vcf	0.872457	-0.440022
9	103420001	103440000	yes	92	0	-0.498576	xpclr	vcf	0	-0.496962
9	103440001	103460000	yes	93	0	-0.498576	xpclr	vcf	0	-0.496962
9	103460001	103480000	yes	84	0	-0.498576	xpclr	vcf	0	-0.496962
9	103480001	103500000	yes	118	1.90812	-0.375023	xpclr	vcf	1.90831	-0.372417
9	103500001	103520000	yes	158	2.50279	-0.336517	xpclr	vcf	2.50334	-0.333583
9	103520001	103540000	yes	103	6.23131	-0.0950903	xpclr	vcf	6.22642	-0.0905974
9	103540001	103560000	yes	98	10.6453	0.190723	xpclr	vcf	10.6487	0.198022
9	103560001	103580000	yes	101	4.90429	-0.181016	xpclr	vcf	4.90575	-0.176791
9	103580001	103600000	yes	116	27.1641	1.26034	xpclr	vcf	27.1681	1.27615
9	103600001	103620000	yes	106	2.29419	-0.350024	xpclr	vcf	2.29469	-0.347201
9	103620001	103640000	yes	106	0	-0.498576	xpclr	vcf	0	-0.496962
9	103640001	103660000	yes	90	5.33005	-0.153448	xpclr	vcf	5.33182	-0.148983
9	103660001	103680000	yes	121	0	-0.498576	xpclr	vcf	0	-0.496962
9	103680001	103700000	yes	114	0	-0.498576	xpclr	vcf	0	-0.496962
9	103700001	103720000	yes	98	1.24829	-0.417748	xpclr	vcf	1.24949	-0.415415
9	103720001	103740000	yes	81	0	-0.498576	xpclr	vcf	0	-0.496962
9	103740001	103760000	yes	72	0	-0.498576	xpclr	vcf	0	-0.496962
9	103760001	103780000	yes	120	8.49533	0.0515082	xpclr	vcf	8.49267	0.0573079
9	103780001	103800000	yes	100	5.09835	-0.168451	xpclr	vcf	5.10062	-0.164072
9	103800001	103820000	yes	78	3.34169	-0.282197	xpclr	vcf	3.34502	-0.278651
9	103820001	103840000	yes	112	12.6526	0.320696	xpclr	vcf	12.6779	0.330454
9	103840001	103860000	yes	170	0.38984	-0.473334	xpclr	vcf	0.389904	-0.471515
9	103860001	103880000	yes	141	0	-0.498576	xpclr	vcf	0	-0.496962
9	103880001	103900000	yes	94	22.9696	0.988736	xpclr	vcf	22.8838	0.996538
9	103900001	103920000	yes	123	5.33992	-0.152809	xpclr	vcf	5.34031	-0.148429
9	103920001	103940000	yes	98	0	-0.498576	xpclr	vcf	0	-0.496962
9	103940001	103960000	yes	122	0	-0.498576	xpclr	vcf	0	-0.496962
9	103960001	103980000	yes	101	15.8982	0.530854	xpclr	vcf	15.9016	0.54085
9	103980001	104000000	yes	87	5.34472	-0.152498	xpclr	vcf	5.34607	-0.148053
9	104000001	104020000	yes	105	2.32103	-0.348286	xpclr	vcf	2.32149	-0.345452
9	104020001	104040000	yes	108	0	-0.498576	xpclr	vcf	0	-0.496962
9	104040001	104060000	yes	126	16.7461	0.585757	xpclr	vcf	16.7487	0.596133
9	104060001	104080000	yes	156	8.96518	0.0819319	xpclr	vcf	8.96836	0.088354
9	104080001	104100000	yes	142	7.97557	0.0178533	xpclr	vcf	7.97767	0.0236967
9	104100001	104120000	yes	149	0	-0.498576	xpclr	vcf	0	-0.496962
9	104120001	104140000	yes	95	0	-0.498576	xpclr	vcf	0	-0.496962
9	104140001	104160000	yes	78	0.0456622	-0.49562	xpclr	vcf	0.0458707	-0.493969
9	104160001	104180000	yes	116	8.84853	0.0743787	xpclr	vcf	8.85097	0.0806924
9	104180001	104200000	yes	102	48.6901	2.65418	xpclr	vcf	48.6985	2.68133
9	104200001	104220000	yes	116	37.3865	1.92225	xpclr	vcf	37.3718	1.94209
9	104220001	104240000	yes	98	0.0826208	-0.493227	xpclr	vcf	0.0826292	-0.49157
9	104240001	104260000	yes	118	0.679845	-0.454555	xpclr	vcf	0.680558	-0.452546
9	104260001	104280000	yes	122	8.76489	0.0689629	xpclr	vcf	8.7667	0.0751924
9	104280001	104300000	yes	108	4.56132	-0.203224	xpclr	vcf	4.56241	-0.199199
9	104300001	104320000	yes	70	10.0187	0.150146	xpclr	vcf	10.022	0.157116
9	104320001	104340000	yes	71	10.6454	0.190725	xpclr	vcf	10.6466	0.197883
9	104340001	104360000	yes	97	14.2791	0.426017	xpclr	vcf	14.278	0.434887
9	104360001	104380000	yes	116	18.8456	0.721703	xpclr	vcf	0	-0.496962
9	104380001	104400000	yes	121	0	-0.498576	xpclr	vcf	0	-0.496962
9	104400001	104420000	yes	147	0.517321	-0.465079	xpclr	vcf	0.518216	-0.463141
9	104420001	104440000	yes	163	0	-0.498576	xpclr	vcf	0	-0.496962
9	104440001	104460000	yes	91	10.154	0.158912	xpclr	vcf	10.1544	0.165758
9	104460001	104480000	yes	103	3.65639	-0.26182	xpclr	vcf	3.65772	-0.258243
9	104480001	104500000	yes	98	0.811751	-0.446014	xpclr	vcf	0.811732	-0.443985
9	104500001	104520000	yes	105	0	-0.498576	xpclr	vcf	0	-0.496962
9	104520001	104540000	yes	88	14.9965	0.47247	xpclr	vcf	14.9058	0.475858
9	104540001	104560000	yes	92	0	-0.498576	xpclr	vcf	0	-0.496962
9	104560001	104580000	yes	132	3.65522	-0.261896	xpclr	vcf	3.56007	-0.264616
9	104580001	104600000	yes	151	0	-0.498576	xpclr	vcf	0	-0.496962
9	104600001	104620000	yes	106	0	-0.498576	xpclr	vcf	0	-0.496962
9	104620001	104640000	yes	128	14.8351	0.462014	xpclr	vcf	14.8363	0.471321
9	104640001	104660000	yes	100	5.27071	-0.15729	xpclr	vcf	5.20592	-0.157201
9	104660001	104680000	yes	142	16.2573	0.554107	xpclr	vcf	16.0818	0.552613
9	104680001	104700000	yes	118	0	-0.498576	xpclr	vcf	0	-0.496962
9	104700001	104720000	yes	219	0	-0.498576	xpclr	vcf	0	-0.496962
9	104720001	104740000	yes	91	0.0575188	-0.494852	xpclr	vcf	0.0576428	-0.4932
9	104740001	104760000	yes	100	2.33643	-0.347289	xpclr	vcf	2.33699	-0.34444
9	104760001	104780000	yes	161	0	-0.498576	xpclr	vcf	0	-0.496962
9	104780001	104800000	yes	149	7.57806	-0.00788638	xpclr	vcf	7.57862	-0.0023467
9	104800001	104820000	yes	166	0	-0.498576	xpclr	vcf	0	-0.496962
9	104820001	104840000	yes	151	0.618829	-0.458506	xpclr	vcf	0.618899	-0.45657
9	104840001	104860000	yes	152	8.90763	0.078205	xpclr	vcf	8.91057	0.0845821
9	104860001	104880000	yes	166	25.254	1.13666	xpclr	vcf	25.0176	1.1358
9	104880001	104900000	yes	171	0.725647	-0.45159	xpclr	vcf	0.725903	-0.449587
9	104900001	104920000	yes	138	18.4818	0.698146	xpclr	vcf	18.496	0.710171
9	104920001	104940000	yes	113	0.923886	-0.438753	xpclr	vcf	0.923839	-0.436668
9	104940001	104960000	yes	170	0.402282	-0.472528	xpclr	vcf	0.403159	-0.47065
9	104960001	104980000	yes	153	13.3488	0.365778	xpclr	vcf	13.3524	0.374479
9	104980001	105000000	yes	181	13.721	0.389875	xpclr	vcf	13.7035	0.397392
9	105000001	105020000	yes	193	7.56038	-0.00903136	xpclr	vcf	7.56067	-0.00351855
9	105020001	105040000	yes	175	0	-0.498576	xpclr	vcf	0	-0.496962
9	105040001	105060000	yes	160	0	-0.498576	xpclr	vcf	0	-0.496962
9	105060001	105080000	yes	149	17.9788	0.665579	xpclr	vcf	17.8861	0.670364
9	105080001	105100000	yes	195	6.09286	-0.104055	xpclr	vcf	6.09498	-0.0991763
9	105100001	105120000	yes	186	0	-0.498576	xpclr	vcf	0	-0.496962
9	105120001	105140000	yes	189	0	-0.498576	xpclr	vcf	0	-0.496962
9	105140001	105160000	yes	146	8.82489	0.0728476	xpclr	vcf	8.82649	0.0790951
9	105160001	105180000	yes	131	1.10927	-0.426749	xpclr	vcf	1.10935	-0.424561
9	105180001	105200000	yes	86	3.10797	-0.297331	xpclr	vcf	3.11152	-0.293891
9	105200001	105220000	yes	131	3.05926	-0.300485	xpclr	vcf	3.05945	-0.297289
9	105220001	105240000	yes	126	1.14458	-0.424463	xpclr	vcf	1.1451	-0.422228
9	105240001	105260000	yes	113	0	-0.498576	xpclr	vcf	0	-0.496962
9	105260001	105280000	yes	103	0.678021	-0.454674	xpclr	vcf	0.678126	-0.452705
9	105280001	105300000	yes	100	0.961405	-0.436324	xpclr	vcf	0.962002	-0.434178
9	105300001	105320000	yes	99	0.769759	-0.448733	xpclr	vcf	0.769815	-0.446721
9	105320001	105340000	yes	133	11.1729	0.224884	xpclr	vcf	11.1753	0.23239
9	105340001	105360000	yes	144	11.6506	0.255813	xpclr	vcf	11.6567	0.263806
9	105360001	105380000	yes	155	0	-0.498576	xpclr	vcf	0	-0.496962
9	105380001	105400000	yes	117	6.99507	-0.045636	xpclr	vcf	7.00405	-0.0398463
9	105400001	105420000	yes	169	3.21918	-0.29013	xpclr	vcf	3.22525	-0.286468
9	105420001	105440000	yes	133	31.6633	1.55167	xpclr	vcf	31.6748	1.57028
9	105440001	105460000	yes	186	0.0811586	-0.493321	xpclr	vcf	0.0813847	-0.491651
9	105460001	105480000	yes	129	0.0087337	-0.498011	xpclr	vcf	0	-0.496962
9	105480001	105500000	yes	203	0.10663	-0.491672	xpclr	vcf	0.106746	-0.489996
9	105500001	105520000	yes	218	4.41402	-0.212762	xpclr	vcf	4.4153	-0.2088
9	105520001	105540000	yes	206	3.18004	-0.292664	xpclr	vcf	3.1819	-0.289297
9	105540001	105560000	yes	146	2.78084	-0.318513	xpclr	vcf	2.78204	-0.315394
9	105560001	105580000	yes	152	0	-0.498576	xpclr	vcf	0	-0.496962
9	105580001	105600000	yes	132	0.898397	-0.440404	xpclr	vcf	0.899114	-0.438282
9	105600001	105620000	yes	110	0.100486	-0.49207	xpclr	vcf	0.100643	-0.490394
9	105620001	105640000	yes	99	0	-0.498576	xpclr	vcf	0	-0.496962
9	105640001	105660000	yes	97	0.0472684	-0.495516	xpclr	vcf	0.0473788	-0.49387
9	105660001	105680000	yes	94	7.35069	-0.0226087	xpclr	vcf	7.35256	-0.017101
9	105680001	105700000	yes	97	0	-0.498576	xpclr	vcf	0	-0.496962
9	105700001	105720000	yes	99	10.7687	0.198714	xpclr	vcf	10.7717	0.20605
9	105720001	105740000	yes	98	0	-0.498576	xpclr	vcf	0	-0.496962
9	105740001	105760000	yes	112	5.1474	-0.165275	xpclr	vcf	5.14758	-0.161007
9	105760001	105780000	yes	172	0	-0.498576	xpclr	vcf	0	-0.496962
9	105780001	105800000	yes	172	0	-0.498576	xpclr	vcf	0	-0.496962
9	105800001	105820000	yes	179	11.9126	0.272782	xpclr	vcf	11.915	0.280662
9	105820001	105840000	yes	123	0	-0.498576	xpclr	vcf	0	-0.496962
9	105840001	105860000	yes	115	0	-0.498576	xpclr	vcf	0	-0.496962
9	105860001	105880000	yes	93	7.08815	-0.0396084	xpclr	vcf	8.05385	0.0286685
9	105880001	105900000	yes	118	3.15925	-0.294011	xpclr	vcf	3.1593	-0.290772
9	105900001	105920000	yes	111	26.4697	1.21538	xpclr	vcf	23.6606	1.04724
9	105920001	105940000	yes	105	6.21704	-0.0960144	xpclr	vcf	6.21849	-0.0911151
9	105940001	105960000	yes	140	4.87826	-0.182702	xpclr	vcf	4.87855	-0.178566
9	105960001	105980000	yes	150	4.34048	-0.217524	xpclr	vcf	4.26616	-0.218533
9	105980001	106000000	yes	115	1.87505	-0.377164	xpclr	vcf	1.87684	-0.374471
9	106000001	106020000	yes	117	0.482336	-0.467344	xpclr	vcf	0.482455	-0.465475
9	106020001	106040000	yes	113	0	-0.498576	xpclr	vcf	0	-0.496962
9	106040001	106060000	yes	141	6.16271	-0.099532	xpclr	vcf	6.16298	-0.0947379
9	106060001	106080000	yes	147	53.4744	2.96397	xpclr	vcf	50.7874	2.81765
9	106080001	106100000	yes	191	15.6557	0.51515	xpclr	vcf	15.5592	0.518502
9	106100001	106120000	yes	118	0.32336	-0.477638	xpclr	vcf	0.323397	-0.475856
9	106120001	106140000	yes	121	0.874684	-0.441939	xpclr	vcf	0.874869	-0.439864
9	106140001	106160000	yes	124	6.51192	-0.0769207	xpclr	vcf	6.5136	-0.0718554
9	106160001	106180000	yes	164	0	-0.498576	xpclr	vcf	0	-0.496962
9	106180001	106200000	yes	134	0	-0.498576	xpclr	vcf	0	-0.496962
9	106200001	106220000	yes	101	15.3591	0.495945	xpclr	vcf	15.365	0.505828
9	106220001	106240000	yes	91	2.73575	-0.321433	xpclr	vcf	2.73604	-0.318396
9	106240001	106260000	yes	209	0	-0.498576	xpclr	vcf	0	-0.496962
9	106260001	106280000	yes	133	0.247844	-0.482528	xpclr	vcf	0.247884	-0.480784
9	106280001	106300000	yes	105	0.947701	-0.437211	xpclr	vcf	0.948365	-0.435068
9	106300001	106320000	yes	88	21.5263	0.895285	xpclr	vcf	21.5785	0.911351
9	106320001	106340000	yes	119	0	-0.498576	xpclr	vcf	0	-0.496962
9	106340001	106360000	yes	125	0	-0.498576	xpclr	vcf	0	-0.496962
9	106360001	106380000	yes	181	25.1546	1.13022	xpclr	vcf	25.1908	1.1471
9	106380001	106400000	yes	112	0	-0.498576	xpclr	vcf	0	-0.496962
9	106400001	106420000	yes	95	7.14438	-0.0359678	xpclr	vcf	7.14665	-0.0305391
9	106420001	106440000	yes	114	1.79679	-0.382232	xpclr	vcf	1.79732	-0.379661
9	106440001	106460000	yes	193	0	-0.498576	xpclr	vcf	0	-0.496962
9	106460001	106480000	yes	158	0.717085	-0.452144	xpclr	vcf	0.718024	-0.450101
9	106480001	106500000	yes	112	5.00633	-0.17441	xpclr	vcf	5.00693	-0.170187
9	106500001	106520000	yes	126	0	-0.498576	xpclr	vcf	0	-0.496962
9	106520001	106540000	yes	140	5.60978	-0.135335	xpclr	vcf	5.61254	-0.130662
9	106540001	106560000	yes	114	0	-0.498576	xpclr	vcf	0	-0.496962
9	106560001	106580000	yes	111	0	-0.498576	xpclr	vcf	0	-0.496962
9	106580001	106600000	yes	76	0.338073	-0.476686	xpclr	vcf	0.338169	-0.474892
9	106600001	106620000	yes	101	0	-0.498576	xpclr	vcf	0	-0.496962
9	106620001	106640000	yes	127	12.5662	0.315104	xpclr	vcf	11.7457	0.269613
9	106640001	106660000	yes	94	7.9342	0.0151742	xpclr	vcf	7.93595	0.0209743
9	106660001	106680000	yes	130	15.8281	0.526313	xpclr	vcf	15.7568	0.531396
9	106680001	106700000	yes	106	0	-0.498576	xpclr	vcf	0	-0.496962
9	106700001	106720000	yes	115	14.1643	0.41858	xpclr	vcf	14.1663	0.427595
9	106720001	106740000	yes	126	3.57104	-0.267347	xpclr	vcf	3.57409	-0.263701
9	106740001	106760000	yes	91	0	-0.498576	xpclr	vcf	0	-0.496962
9	106760001	106780000	yes	95	6.97114	-0.0471855	xpclr	vcf	6.96964	-0.0420918
9	106780001	106800000	yes	81	8.91164	0.0784647	xpclr	vcf	8.91412	0.084814
9	106800001	106820000	yes	136	0.488192	-0.466965	xpclr	vcf	0.488296	-0.465094
9	106820001	106840000	yes	154	2.38998	-0.343822	xpclr	vcf	2.38102	-0.341566
9	106840001	106860000	yes	129	7.67642	-0.00151714	xpclr	vcf	7.67852	0.00417266
9	106860001	106880000	yes	166	0	-0.498576	xpclr	vcf	0	-0.496962
9	106880001	106900000	yes	158	0	-0.498576	xpclr	vcf	0	-0.496962
9	106900001	106920000	yes	153	0	-0.498576	xpclr	vcf	0	-0.496962
9	106920001	106940000	yes	170	30.7248	1.4909	xpclr	vcf	30.6278	1.50195
9	106940001	106960000	yes	175	4.46661	-0.209357	xpclr	vcf	4.4677	-0.20538
9	106960001	106980000	yes	120	5.92887	-0.114674	xpclr	vcf	5.9311	-0.109872
9	106980001	107000000	yes	108	0	-0.498576	xpclr	vcf	0	-0.496962
9	107000001	107020000	yes	123	8.73162	0.0668084	xpclr	vcf	8.73241	0.0729546
9	107020001	107040000	yes	91	22.184	0.937871	xpclr	vcf	22.0954	0.945087
9	107040001	107060000	yes	111	0.303599	-0.478918	xpclr	vcf	0.310631	-0.476689
9	107060001	107080000	yes	122	2.33674	-0.347269	xpclr	vcf	2.33701	-0.344438
9	107080001	107100000	yes	87	10.4733	0.179584	xpclr	vcf	10.4276	0.183591
9	107100001	107120000	yes	104	10.8203	0.202053	xpclr	vcf	10.8257	0.209574
9	107120001	107140000	yes	120	0.0639302	-0.494437	xpclr	vcf	0.0641622	-0.492775
9	107140001	107160000	yes	61	26.1765	1.19639	xpclr	vcf	26.1781	1.21154
9	107160001	107180000	yes	100	0	-0.498576	xpclr	vcf	0	-0.496962
9	107180001	107200000	yes	110	0.748614	-0.450103	xpclr	vcf	0.749114	-0.448072
9	107200001	107220000	yes	97	30.0955	1.45015	xpclr	vcf	30.0368	1.46337
9	107220001	107240000	yes	108	5.23019	-0.159914	xpclr	vcf	5.23129	-0.155544
9	107240001	107260000	yes	122	0	-0.498576	xpclr	vcf	0	-0.496962
9	107260001	107280000	yes	112	0	-0.498576	xpclr	vcf	0	-0.496962
9	107280001	107300000	yes	103	0	-0.498576	xpclr	vcf	0	-0.496962
9	107300001	107320000	yes	72	6.97777	-0.0467561	xpclr	vcf	6.97964	-0.0414389
9	107320001	107340000	yes	74	0	-0.498576	xpclr	vcf	0	-0.496962
9	107340001	107360000	yes	152	0.0789291	-0.493466	xpclr	vcf	0.0789633	-0.491809
9	107360001	107380000	yes	204	8.57522	0.0566812	xpclr	vcf	8.57522	0.062696
9	107380001	107400000	yes	137	0.433484	-0.470508	xpclr	vcf	0.433726	-0.468655
9	107400001	107420000	yes	99	0.442705	-0.469911	xpclr	vcf	0.44265	-0.468073
9	107420001	107440000	yes	126	1.70903	-0.387914	xpclr	vcf	1.70982	-0.385372
9	107440001	107460000	yes	148	17.757	0.651217	xpclr	vcf	21.4247	0.901314
9	107460001	107480000	yes	98	3.27765	-0.286344	xpclr	vcf	3.27781	-0.283037
9	107480001	107500000	yes	90	25.2441	1.13602	xpclr	vcf	25.1823	1.14655
9	107500001	107520000	yes	104	0	-0.498576	xpclr	vcf	0	-0.496962
9	107520001	107540000	yes	92	0	-0.498576	xpclr	vcf	0	-0.496962
9	107540001	107560000	yes	113	0	-0.498576	xpclr	vcf	0	-0.496962
9	107560001	107580000	yes	101	8.01295	0.0202736	xpclr	vcf	8.00868	0.0257208
9	107580001	107600000	yes	119	27.3983	1.2755	xpclr	vcf	27.2308	1.28024
9	107600001	107620000	yes	131	29.4369	1.40751	xpclr	vcf	29.3413	1.41798
9	107620001	107640000	yes	152	1.76701	-0.38416	xpclr	vcf	1.76742	-0.381612
9	107640001	107660000	yes	145	0.593005	-0.460178	xpclr	vcf	0.590524	-0.458422
9	107660001	107680000	yes	139	0.860011	-0.442889	xpclr	vcf	0.860118	-0.440827
9	107680001	107700000	yes	211	0	-0.498576	xpclr	vcf	0	-0.496962
9	107700001	107720000	yes	140	0.274785	-0.480784	xpclr	vcf	0.274779	-0.479029
9	107720001	107740000	yes	160	0	-0.498576	xpclr	vcf	0	-0.496962
9	107740001	107760000	yes	150	0	-0.498576	xpclr	vcf	0	-0.496962
9	107760001	107780000	yes	136	0.241997	-0.482907	xpclr	vcf	0.242123	-0.48116
9	107780001	107800000	yes	197	1.80978	-0.38139	xpclr	vcf	1.80978	-0.378848
9	107800001	107820000	yes	240	0.00842603	-0.498031	xpclr	vcf	0.00859318	-0.496402
9	107820001	107840000	yes	151	0	-0.498576	xpclr	vcf	0	-0.496962
9	107840001	107860000	yes	149	0.564909	-0.461998	xpclr	vcf	0.565161	-0.460077
9	107860001	107880000	yes	163	0.719786	-0.451969	xpclr	vcf	0.720097	-0.449966
9	107880001	107900000	yes	134	0	-0.498576	xpclr	vcf	0	-0.496962
9	107900001	107920000	yes	98	13.7493	0.391711	xpclr	vcf	13.7514	0.400518
9	107920001	107940000	yes	134	0	-0.498576	xpclr	vcf	0	-0.496962
9	107940001	107960000	yes	158	0	-0.498576	xpclr	vcf	0	-0.496962
9	107960001	107980000	yes	185	0	-0.498576	xpclr	vcf	0	-0.496962
9	107980001	108000000	yes	106	0.0509487	-0.495277	xpclr	vcf	0.0509496	-0.493637
9	108000001	108020000	yes	75	7.87546	0.011371	xpclr	vcf	7.71867	0.00679361
9	108020001	108040000	yes	67	1.69961	-0.388524	xpclr	vcf	1.70134	-0.385925
9	108040001	108060000	yes	101	0	-0.498576	xpclr	vcf	0	-0.496962
9	108060001	108080000	yes	73	0	-0.498576	xpclr	vcf	0	-0.496962
9	108080001	108100000	yes	94	0	-0.498576	xpclr	vcf	0	-0.496962
9	108100001	108120000	yes	88	5.59553	-0.136258	xpclr	vcf	5.59762	-0.131636
9	108120001	108140000	yes	91	0.168149	-0.487688	xpclr	vcf	0.168216	-0.485984
9	108140001	108160000	yes	71	0	-0.498576	xpclr	vcf	0	-0.496962
9	108160001	108180000	yes	90	0	-0.498576	xpclr	vcf	0	-0.496962
9	108180001	108200000	yes	66	0.319724	-0.477874	xpclr	vcf	0.319943	-0.476081
9	108200001	108220000	yes	88	7.49252	-0.0134254	xpclr	vcf	7.49908	-0.00753789
9	108220001	108240000	yes	96	0.0253062	-0.496938	xpclr	vcf	0.0253377	-0.495309
9	108240001	108260000	yes	110	22.3545	0.948909	xpclr	vcf	22.3694	0.962967
9	108260001	108280000	yes	70	23.9161	1.05003	xpclr	vcf	23.8468	1.05939
9	108280001	108300000	yes	89	5.68457	-0.130493	xpclr	vcf	5.60742	-0.130996
9	108300001	108320000	yes	84	0	-0.498576	xpclr	vcf	0	-0.496962
9	108320001	108340000	yes	96	13.4164	0.370156	xpclr	vcf	13.4528	0.381028
9	108340001	108360000	yes	79	28.0854	1.31999	xpclr	vcf	28.089	1.33625
9	108360001	108380000	yes	68	2.80174	-0.31716	xpclr	vcf	2.80231	-0.314071
9	108380001	108400000	yes	66	0.602166	-0.459585	xpclr	vcf	0.602714	-0.457627
9	108400001	108420000	yes	101	13.2492	0.359329	xpclr	vcf	13.2495	0.367762
9	108420001	108440000	yes	107	1.04532	-0.430891	xpclr	vcf	1.04567	-0.428717
9	108440001	108460000	yes	94	19.9654	0.79421	xpclr	vcf	19.8665	0.799616
9	108460001	108480000	yes	114	6.57619	-0.072759	xpclr	vcf	6.57755	-0.0676814
9	108480001	108500000	yes	114	4.54433	-0.204325	xpclr	vcf	4.40624	-0.209391
9	108500001	108520000	yes	126	1.04303	-0.431039	xpclr	vcf	1.04318	-0.42888
9	108520001	108540000	yes	119	0	-0.498576	xpclr	vcf	0	-0.496962
9	108540001	108560000	yes	177	0	-0.498576	xpclr	vcf	0	-0.496962
9	108560001	108580000	yes	163	0	-0.498576	xpclr	vcf	0	-0.496962
9	108580001	108600000	yes	97	1.08866	-0.428084	xpclr	vcf	1.08975	-0.42584
9	108600001	108620000	yes	78	0.293303	-0.479585	xpclr	vcf	0.294354	-0.477752
9	108620001	108640000	yes	131	0	-0.498576	xpclr	vcf	0	-0.496962
9	108640001	108660000	yes	96	6.75861	-0.0609472	xpclr	vcf	6.75949	-0.0558068
9	108660001	108680000	yes	110	30.4812	1.47512	xpclr	vcf	30.3172	1.48168
9	108680001	108700000	yes	103	0	-0.498576	xpclr	vcf	0	-0.496962
9	108700001	108720000	yes	87	9.90755	0.142951	xpclr	vcf	9.9105	0.149842
9	108720001	108740000	yes	84	28.9087	1.3733	xpclr	vcf	28.9113	1.38992
9	108740001	108760000	yes	122	3.23595	-0.289044	xpclr	vcf	3.23676	-0.285716
9	108760001	108780000	yes	109	24.3964	1.08113	xpclr	vcf	24.2766	1.08744
9	108780001	108800000	yes	73	0.264575	-0.481445	xpclr	vcf	0.264763	-0.479683
9	108800001	108820000	yes	58	108.409	6.52105	xpclr	vcf	23.0686	1.0086
9	108820001	108840000	yes	85	4.59746	-0.200884	xpclr	vcf	4.59871	-0.196829
9	108840001	108860000	yes	82	0	-0.498576	xpclr	vcf	0	-0.496962
9	108860001	108880000	yes	85	1.37679	-0.409427	xpclr	vcf	1.37677	-0.407108
9	108880001	108900000	yes	103	0	-0.498576	xpclr	vcf	0	-0.496962
9	108900001	108920000	yes	103	19.1785	0.743259	xpclr	vcf	19.0855	0.748648
9	108920001	108940000	yes	103	20.3333	0.818034	xpclr	vcf	20.3354	0.830221
9	108940001	108960000	yes	75	0	-0.498576	xpclr	vcf	0	-0.496962
9	108960001	108980000	yes	96	6.56619	-0.073406	xpclr	vcf	6.56913	-0.0682307
9	108980001	109000000	yes	81	0	-0.498576	xpclr	vcf	0	-0.496962
9	109000001	109020000	yes	84	4.47112	-0.209065	xpclr	vcf	4.4723	-0.20508
9	109020001	109040000	yes	58	51.1802	2.81541	xpclr	vcf	49.5702	2.73822
9	109040001	109060000	yes	52	2.77585	-0.318836	xpclr	vcf	2.77649	-0.315756
9	109060001	109080000	yes	97	27.6753	1.29344	xpclr	vcf	27.6064	1.30476
9	109080001	109100000	yes	104	16.5632	0.573916	xpclr	vcf	16.4376	0.575829
9	109100001	109120000	yes	106	0.0263788	-0.496868	xpclr	vcf	0.0265435	-0.49523
9	109120001	109140000	yes	89	1.30537	-0.414052	xpclr	vcf	1.30532	-0.411771
9	109140001	109160000	yes	107	0	-0.498576	xpclr	vcf	0	-0.496962
9	109160001	109180000	yes	79	0	-0.498576	xpclr	vcf	0	-0.496962
9	109180001	109200000	yes	98	0	-0.498576	xpclr	vcf	0	-0.496962
9	109200001	109220000	yes	114	7.96741	0.0173244	xpclr	vcf	7.96945	0.0231603
9	109220001	109240000	yes	105	0	-0.498576	xpclr	vcf	0	-0.496962
9	109240001	109260000	yes	101	5.23308	-0.159727	xpclr	vcf	5.23495	-0.155306
9	109260001	109280000	yes	122	0.234278	-0.483407	xpclr	vcf	0.236595	-0.481521
9	109280001	109300000	yes	100	0.0474747	-0.495502	xpclr	vcf	0.0476959	-0.49385
9	109300001	109320000	yes	135	4.67152	-0.196089	xpclr	vcf	4.67268	-0.192002
9	109320001	109340000	yes	133	0.0905092	-0.492716	xpclr	vcf	0.0904906	-0.491057
9	109340001	109360000	yes	93	2.8307	-0.315285	xpclr	vcf	2.8309	-0.312205
9	109360001	109380000	yes	121	0	-0.498576	xpclr	vcf	0	-0.496962
9	109380001	109400000	yes	106	0	-0.498576	xpclr	vcf	0	-0.496962
9	109400001	109420000	yes	131	5.83501	-0.120751	xpclr	vcf	5.83653	-0.116044
9	109420001	109440000	yes	95	17.2418	0.617853	xpclr	vcf	17.6088	0.652267
9	109440001	109460000	yes	89	0.809567	-0.446156	xpclr	vcf	0.80959	-0.444125
9	109460001	109480000	yes	136	5.01324	-0.173962	xpclr	vcf	5.0137	-0.169745
9	109480001	109500000	yes	102	7.74618	0.0029999	xpclr	vcf	7.74693	0.00863756
9	109500001	109520000	yes	91	0.0577784	-0.494835	xpclr	vcf	0.0577741	-0.493192
9	109520001	109540000	yes	74	7.01132	-0.0445836	xpclr	vcf	7.0115	-0.03936
9	109540001	109560000	yes	105	0	-0.498576	xpclr	vcf	0	-0.496962
9	109560001	109580000	yes	73	0	-0.498576	xpclr	vcf	0	-0.496962
9	109580001	109600000	yes	54	20.5618	0.832828	xpclr	vcf	14.7054	0.462778
9	109600001	109620000	yes	71	27.2324	1.26476	xpclr	vcf	27.2378	1.2807
9	109620001	109640000	yes	70	2.99029	-0.304951	xpclr	vcf	2.9917	-0.30171
9	109640001	109660000	yes	77	4.93589	-0.178971	xpclr	vcf	4.93706	-0.174747
9	109660001	109680000	yes	93	0	-0.498576	xpclr	vcf	0	-0.496962
9	109680001	109700000	yes	61	37.6158	1.9371	xpclr	vcf	27.853	1.32085
9	109700001	109720000	yes	55	54.1347	3.00672	xpclr	vcf	54.0593	3.0312
9	109720001	109740000	yes	67	0.286085	-0.480052	xpclr	vcf	0.286379	-0.478272
9	109740001	109760000	yes	103	0	-0.498576	xpclr	vcf	0	-0.496962
9	109760001	109780000	yes	82	2.54028	-0.33409	xpclr	vcf	2.54072	-0.331143
9	109780001	109800000	yes	95	1.92697	-0.373802	xpclr	vcf	1.92759	-0.371159
9	109800001	109820000	yes	114	16.5031	0.570022	xpclr	vcf	16.508	0.580422
9	109820001	109840000	yes	81	1.26189	-0.416867	xpclr	vcf	1.26272	-0.414551
9	109840001	109860000	yes	128	22.3114	0.946117	xpclr	vcf	22.2339	0.954124
9	109860001	109880000	yes	107	0	-0.498576	xpclr	vcf	0	-0.496962
9	109880001	109900000	yes	123	3.38075	-0.279668	xpclr	vcf	3.38092	-0.276308
9	109900001	109920000	yes	82	0	-0.498576	xpclr	vcf	0	-0.496962
9	109920001	109940000	yes	105	17.6876	0.646721	xpclr	vcf	17.6923	0.65772
9	109940001	109960000	yes	109	4.23979	-0.224044	xpclr	vcf	4.24019	-0.220228
9	109960001	109980000	yes	129	0.999508	-0.433857	xpclr	vcf	0.998968	-0.431765
9	109980001	110000000	yes	108	6.09738	-0.103763	xpclr	vcf	6.11126	-0.0981135
9	110000001	110020000	yes	127	10.9164	0.208277	xpclr	vcf	10.838	0.210375
9	110020001	110040000	yes	67	0	-0.498576	xpclr	vcf	0	-0.496962
9	110040001	110060000	yes	126	0	-0.498576	xpclr	vcf	0	-0.496962
9	110060001	110080000	yes	96	0	-0.498576	xpclr	vcf	0	-0.496962
9	110080001	110100000	yes	114	5.31396	-0.15449	xpclr	vcf	5.31586	-0.150025
9	110100001	110120000	yes	135	5.46791	-0.144522	xpclr	vcf	5.46898	-0.140032
9	110120001	110140000	yes	126	16.5181	0.570995	xpclr	vcf	16.5211	0.581278
9	110140001	110160000	yes	180	0	-0.498576	xpclr	vcf	0	-0.496962
9	110160001	110180000	yes	178	0	-0.498576	xpclr	vcf	0	-0.496962
9	110180001	110200000	yes	145	1.46008	-0.404034	xpclr	vcf	1.46027	-0.401658
9	110200001	110220000	yes	128	10.8993	0.207169	xpclr	vcf	10.9028	0.214604
9	110220001	110240000	yes	136	0	-0.498576	xpclr	vcf	0	-0.496962
9	110240001	110260000	yes	111	1.11627	-0.426296	xpclr	vcf	1.11948	-0.4239
9	110260001	110280000	yes	127	0	-0.498576	xpclr	vcf	0	-0.496962
9	110280001	110300000	yes	157	0	-0.498576	xpclr	vcf	0	-0.496962
9	110300001	110320000	yes	132	0	-0.498576	xpclr	vcf	0	-0.496962
9	110320001	110340000	yes	123	25.9916	1.18442	xpclr	vcf	26.016	1.20096
9	110340001	110360000	yes	115	6.38842	-0.084917	xpclr	vcf	6.39021	-0.0799079
9	110360001	110380000	yes	141	7.0324	-0.0432189	xpclr	vcf	7.03347	-0.0379259
9	110380001	110400000	yes	106	0	-0.498576	xpclr	vcf	0	-0.496962
9	110400001	110420000	yes	159	0	-0.498576	xpclr	vcf	0	-0.496962
9	110420001	110440000	yes	186	5.01737	-0.173695	xpclr	vcf	4.91987	-0.175869
9	110440001	110460000	yes	156	0	-0.498576	xpclr	vcf	0	-0.496962
9	110460001	110480000	yes	152	5.16509	-0.16413	xpclr	vcf	5.16619	-0.159793
9	110480001	110500000	yes	123	1.05703	-0.430132	xpclr	vcf	1.05842	-0.427885
9	110500001	110520000	yes	113	1.80627	-0.381618	xpclr	vcf	1.80678	-0.379044
9	110520001	110540000	yes	82	14.0589	0.411754	xpclr	vcf	13.5201	0.385424
9	110540001	110560000	yes	110	2.24389	-0.353281	xpclr	vcf	2.24487	-0.350452
9	110560001	110580000	yes	83	0.977206	-0.435301	xpclr	vcf	0.954316	-0.434679
9	110580001	110600000	yes	123	4.91793	-0.180133	xpclr	vcf	4.8406	-0.181042
9	110600001	110620000	yes	118	0.0642625	-0.494415	xpclr	vcf	0.0651724	-0.492709
9	110620001	110640000	yes	101	3.41918	-0.277179	xpclr	vcf	3.4194	-0.273796
9	110640001	110660000	yes	104	0.0895148	-0.49278	xpclr	vcf	0.0895058	-0.491121
9	110660001	110680000	yes	108	0.848084	-0.443662	xpclr	vcf	0.848482	-0.441587
9	110680001	110700000	yes	158	1.24198	-0.418156	xpclr	vcf	1.24228	-0.415886
9	110700001	110720000	yes	144	0.450512	-0.469405	xpclr	vcf	0.450655	-0.467551
9	110720001	110740000	yes	125	2.17867	-0.357504	xpclr	vcf	2.17948	-0.354719
9	110740001	110760000	yes	138	4.33709	-0.217744	xpclr	vcf	0.688993	-0.451996
9	110760001	110780000	yes	96	20.0301	0.798401	xpclr	vcf	19.9918	0.807792
9	110780001	110800000	yes	101	28.598	1.35318	xpclr	vcf	29.2662	1.41308
9	110800001	110820000	yes	73	2.25608	-0.352492	xpclr	vcf	2.25783	-0.349606
9	110820001	110840000	yes	156	10.5823	0.186642	xpclr	vcf	10.5851	0.193872
9	110840001	110860000	yes	96	0	-0.498576	xpclr	vcf	0	-0.496962
9	110860001	110880000	yes	132	0	-0.498576	xpclr	vcf	0	-0.496962
9	110880001	110900000	yes	148	0	-0.498576	xpclr	vcf	0	-0.496962
9	110900001	110920000	yes	120	19.0008	0.731754	xpclr	vcf	19.358	0.766432
9	110920001	110940000	yes	103	58.8768	3.31378	xpclr	vcf	18.643	0.719763
9	110940001	110960000	yes	179	26.9288	1.2451	xpclr	vcf	26.622	1.24051
9	110960001	110980000	yes	127	22.7089	0.971856	xpclr	vcf	22.5649	0.975726
9	110980001	111000000	yes	109	3.38518	-0.279381	xpclr	vcf	3.38529	-0.276023
9	111000001	111020000	yes	129	8.86805	0.0756427	xpclr	vcf	8.87735	0.0824142
9	111020001	111040000	yes	106	36.4276	1.86016	xpclr	vcf	34.6625	1.76527
9	111040001	111060000	yes	122	0	-0.498576	xpclr	vcf	0	-0.496962
9	111060001	111080000	yes	128	0	-0.498576	xpclr	vcf	0	-0.496962
9	111080001	111100000	yes	119	8.9233	0.0792199	xpclr	vcf	8.92341	0.0854204
9	111100001	111120000	yes	111	0	-0.498576	xpclr	vcf	0	-0.496962
9	111120001	111140000	yes	116	1.27641	-0.415927	xpclr	vcf	1.27741	-0.413593
9	111140001	111160000	yes	116	0	-0.498576	xpclr	vcf	0	-0.496962
9	111160001	111180000	yes	129	1.05735	-0.430111	xpclr	vcf	1.05745	-0.427948
9	111180001	111200000	yes	141	0.0671033	-0.494231	xpclr	vcf	0.0671856	-0.492578
9	111200001	111220000	yes	123	12.2795	0.296538	xpclr	vcf	12.2852	0.304829
9	111220001	111240000	yes	132	0.283595	-0.480213	xpclr	vcf	0.283795	-0.478441
9	111240001	111260000	yes	116	1.77767	-0.38347	xpclr	vcf	1.77766	-0.380944
9	111260001	111280000	yes	132	0.20111	-0.485554	xpclr	vcf	0.201339	-0.483822
9	111280001	111300000	yes	134	0	-0.498576	xpclr	vcf	0	-0.496962
9	111300001	111320000	yes	140	5.94211	-0.113817	xpclr	vcf	5.94326	-0.109078
9	111320001	111340000	yes	117	0	-0.498576	xpclr	vcf	0	-0.496962
9	111340001	111360000	yes	132	0	-0.498576	xpclr	vcf	0	-0.496962
9	111360001	111380000	yes	119	1.80952	-0.381408	xpclr	vcf	1.81008	-0.378829
9	111380001	111400000	yes	128	0	-0.498576	xpclr	vcf	0	-0.496962
9	111400001	111420000	yes	141	0	-0.498576	xpclr	vcf	0	-0.496962
9	111420001	111440000	yes	143	0	-0.498576	xpclr	vcf	0	-0.496962
9	111440001	111460000	yes	127	18.9108	0.725927	xpclr	vcf	18.9156	0.737559
9	111460001	111480000	yes	148	0.102283	-0.491953	xpclr	vcf	0.102351	-0.490283
9	111480001	111500000	yes	156	5.16281	-0.164277	xpclr	vcf	5.16397	-0.159938
9	111500001	111520000	yes	132	0	-0.498576	xpclr	vcf	0	-0.496962
9	111520001	111540000	yes	105	0	-0.498576	xpclr	vcf	0	-0.496962
9	111540001	111560000	yes	142	0	-0.498576	xpclr	vcf	0	-0.496962
9	111560001	111580000	yes	145	3.96337	-0.241943	xpclr	vcf	3.96381	-0.238266
9	111580001	111600000	yes	123	0.501353	-0.466113	xpclr	vcf	0.501381	-0.46424
9	111600001	111620000	yes	148	0.587197	-0.460555	xpclr	vcf	0.587344	-0.45863
9	111620001	111640000	yes	148	3.82698	-0.250774	xpclr	vcf	3.8273	-0.247175
9	111640001	111660000	yes	137	0	-0.498576	xpclr	vcf	0	-0.496962
9	111660001	111680000	yes	141	6.31456	-0.0896997	xpclr	vcf	6.31658	-0.0847133
9	111680001	111700000	yes	86	11.2516	0.229983	xpclr	vcf	11.2524	0.237418
9	111700001	111720000	yes	97	29.3152	1.39962	xpclr	vcf	29.2435	1.4116
9	111720001	111740000	yes	88	22.5624	0.96237	xpclr	vcf	22.5656	0.975771
9	111740001	111760000	yes	84	5.15968	-0.16448	xpclr	vcf	5.16085	-0.160142
9	111760001	111780000	yes	111	10.3456	0.171319	xpclr	vcf	10.3478	0.17838
9	111780001	111800000	yes	102	0	-0.498576	xpclr	vcf	0	-0.496962
9	111800001	111820000	yes	103	15.4722	0.503268	xpclr	vcf	15.4575	0.511863
9	111820001	111840000	yes	138	22.8815	0.983031	xpclr	vcf	22.1318	0.947461
9	111840001	111860000	yes	131	0.198114	-0.485748	xpclr	vcf	0.198412	-0.484013
9	111860001	111880000	yes	116	14.6577	0.450531	xpclr	vcf	14.661	0.459884
9	111880001	111900000	yes	116	0.321686	-0.477747	xpclr	vcf	0.321726	-0.475965
9	111900001	111920000	yes	153	0	-0.498576	xpclr	vcf	0	-0.496962
9	111920001	111940000	yes	99	6.26229	-0.0930841	xpclr	vcf	6.26326	-0.0881935
9	111940001	111960000	yes	121	0	-0.498576	xpclr	vcf	0	-0.496962
9	111960001	111980000	yes	122	0	-0.498576	xpclr	vcf	0	-0.496962
9	111980001	112000000	yes	86	12.2434	0.294199	xpclr	vcf	12.2466	0.302308
9	112000001	112020000	yes	63	57.0139	3.19316	xpclr	vcf	56.7354	3.20585
9	112020001	112040000	yes	110	0	-0.498576	xpclr	vcf	0	-0.496962
9	112040001	112060000	yes	100	3.94557	-0.243095	xpclr	vcf	3.91677	-0.241336
9	112060001	112080000	yes	113	4.70975	-0.193613	xpclr	vcf	4.71135	-0.189478
9	112080001	112100000	yes	103	4.7123	-0.193448	xpclr	vcf	4.71264	-0.189394
9	112100001	112120000	yes	110	0	-0.498576	xpclr	vcf	0	-0.496962
9	112120001	112140000	yes	107	39.9579	2.08875	xpclr	vcf	39.9649	2.11133
9	112140001	112160000	yes	87	22.8895	0.983549	xpclr	vcf	22.8971	0.997406
9	112160001	112180000	yes	101	36.9877	1.89643	xpclr	vcf	37.0036	1.91806
9	112180001	112200000	yes	89	44.7512	2.39913	xpclr	vcf	44.6854	2.41941
9	112200001	112220000	yes	105	12.3329	0.299999	xpclr	vcf	12.3381	0.308281
9	112220001	112240000	yes	90	0	-0.498576	xpclr	vcf	0	-0.496962
9	112240001	112260000	yes	102	0	-0.498576	xpclr	vcf	0	-0.496962
9	112260001	112280000	yes	79	4.4245	-0.212084	xpclr	vcf	4.42499	-0.208167
9	112280001	112300000	yes	116	8.09207	0.0253967	xpclr	vcf	8.09793	0.0315456
9	112300001	112320000	yes	167	0	-0.498576	xpclr	vcf	0	-0.496962
9	112320001	112340000	yes	139	1.53914	-0.398915	xpclr	vcf	1.53915	-0.396511
9	112340001	112360000	yes	145	0.838651	-0.444273	xpclr	vcf	0.838863	-0.442214
9	112360001	112380000	yes	107	13.1921	0.355627	xpclr	vcf	13.1941	0.364148
9	112380001	112400000	yes	140	4.61671	-0.199638	xpclr	vcf	4.61679	-0.19565
9	112400001	112420000	yes	121	0	-0.498576	xpclr	vcf	0	-0.496962
9	112420001	112440000	yes	122	12.1062	0.285314	xpclr	vcf	11.983	0.285102
9	112440001	112460000	yes	96	0	-0.498576	xpclr	vcf	0	-0.496962
9	112460001	112480000	yes	102	0.266189	-0.48134	xpclr	vcf	0.266773	-0.479552
9	112480001	112500000	yes	113	1.19417	-0.421252	xpclr	vcf	1.19565	-0.418928
9	112500001	112520000	yes	173	0	-0.498576	xpclr	vcf	0	-0.496962
9	112520001	112540000	yes	148	7.09585	-0.0391099	xpclr	vcf	7.09645	-0.0338158
9	112540001	112560000	yes	118	35.3104	1.78782	xpclr	vcf	35.3139	1.80779
9	112560001	112580000	yes	136	10.7412	0.19693	xpclr	vcf	10.7421	0.204117
9	112580001	112600000	yes	139	8.73829	0.0672402	xpclr	vcf	8.74156	0.0735519
9	112600001	112620000	yes	165	5.9102	-0.115882	xpclr	vcf	5.91227	-0.1111
9	112620001	112640000	yes	117	0.394861	-0.473009	xpclr	vcf	0.394957	-0.471186
9	112640001	112660000	yes	100	0.0375546	-0.496145	xpclr	vcf	0.0376467	-0.494505
9	112660001	112680000	yes	94	0	-0.498576	xpclr	vcf	0	-0.496962
9	112680001	112700000	yes	83	0	-0.498576	xpclr	vcf	0	-0.496962
9	112700001	112720000	yes	83	6.14948	-0.100389	xpclr	vcf	6.07341	-0.100584
9	112720001	112740000	yes	116	4.69784	-0.194384	xpclr	vcf	4.69816	-0.190339
9	112740001	112760000	yes	125	0	-0.498576	xpclr	vcf	0	-0.496962
9	112760001	112780000	yes	108	0	-0.498576	xpclr	vcf	0	-0.496962
9	112780001	112800000	yes	92	44.6331	2.39148	xpclr	vcf	44.6397	2.41643
9	112800001	112820000	yes	110	15.5359	0.507398	xpclr	vcf	15.4845	0.513629
9	112820001	112840000	yes	138	2.52559	-0.335041	xpclr	vcf	2.53169	-0.331733
9	112840001	112860000	yes	157	0.0315358	-0.496534	xpclr	vcf	0.0326718	-0.49483
9	112860001	112880000	yes	111	1.64122	-0.392305	xpclr	vcf	1.64129	-0.389844
9	112880001	112900000	yes	91	0.0166368	-0.497499	xpclr	vcf	0.0168436	-0.495863
9	112900001	112920000	yes	100	20.4463	0.82535	xpclr	vcf	20.4504	0.837724
9	112920001	112940000	yes	123	0.375628	-0.474254	xpclr	vcf	0.375887	-0.47243
9	112940001	112960000	yes	136	13.8426	0.39775	xpclr	vcf	13.8945	0.409854
9	112960001	112980000	yes	148	6.97904	-0.0466736	xpclr	vcf	6.98346	-0.0411901
9	112980001	113000000	yes	161	3.65397	-0.261977	xpclr	vcf	3.65409	-0.25848
9	113000001	113020000	yes	129	0	-0.498576	xpclr	vcf	0	-0.496962
9	113020001	113040000	yes	107	1.91583	-0.374524	xpclr	vcf	1.91613	-0.371907
9	113040001	113060000	yes	89	0.332372	-0.477055	xpclr	vcf	0.332384	-0.47527
9	113060001	113080000	yes	97	2.28446	-0.350655	xpclr	vcf	2.28821	-0.347624
9	113080001	113100000	yes	126	22.166	0.936702	xpclr	vcf	22.1679	0.949818
9	113100001	113120000	yes	164	0	-0.498576	xpclr	vcf	0	-0.496962
9	113120001	113140000	yes	155	0	-0.498576	xpclr	vcf	0	-0.496962
9	113140001	113160000	yes	196	6.26577	-0.0928588	xpclr	vcf	6.19494	-0.0926524
9	113160001	113180000	yes	137	1.61138	-0.394237	xpclr	vcf	1.61478	-0.391574
9	113180001	113200000	yes	96	0	-0.498576	xpclr	vcf	0	-0.496962
9	113200001	113220000	yes	127	0	-0.498576	xpclr	vcf	0	-0.496962
9	113220001	113240000	yes	105	11.8654	0.269724	xpclr	vcf	11.7594	0.270508
9	113240001	113260000	yes	124	0	-0.498576	xpclr	vcf	0	-0.496962
9	113260001	113280000	yes	104	0.504839	-0.465887	xpclr	vcf	0.505108	-0.463997
9	113280001	113300000	yes	100	14.9144	0.467153	xpclr	vcf	14.9169	0.476583
9	113300001	113320000	yes	113	37.1961	1.90992	xpclr	vcf	37.122	1.92579
9	113320001	113340000	yes	127	3.29535	-0.285198	xpclr	vcf	3.2955	-0.281883
9	113340001	113360000	yes	112	7.52388	-0.0113946	xpclr	vcf	7.52698	-0.00571707
9	113360001	113380000	yes	152	4.94995	-0.17806	xpclr	vcf	4.95003	-0.173901
9	113380001	113400000	yes	134	0	-0.498576	xpclr	vcf	0	-0.496962
9	113400001	113420000	yes	121	0.222787	-0.484151	xpclr	vcf	0.222914	-0.482414
9	113420001	113440000	yes	103	8.36819	0.0432754	xpclr	vcf	8.36884	0.0492263
9	113440001	113460000	yes	117	29.1667	1.39001	xpclr	vcf	29.1711	1.40688
9	113460001	113480000	yes	93	7.1318	-0.0367826	xpclr	vcf	7.13263	-0.0314541
9	113480001	113500000	yes	88	36.1237	1.84048	xpclr	vcf	36.1258	1.86078
9	113500001	113520000	yes	99	13.6503	0.385298	xpclr	vcf	13.6751	0.395535
9	113520001	113540000	yes	93	0.169695	-0.487588	xpclr	vcf	0.169672	-0.485889
9	113540001	113560000	yes	98	0	-0.498576	xpclr	vcf	0	-0.496962
9	113560001	113580000	yes	104	3.52629	-0.270244	xpclr	vcf	3.52664	-0.266798
9	113580001	113600000	yes	165	0.368551	-0.474712	xpclr	vcf	0.370491	-0.472782
9	113600001	113620000	yes	167	1.51761	-0.400309	xpclr	vcf	1.51765	-0.397914
9	113620001	113640000	yes	120	8.74309	0.0675511	xpclr	vcf	8.7446	0.0737503
9	113640001	113660000	yes	130	0.366953	-0.474816	xpclr	vcf	0.367083	-0.473005
9	113660001	113680000	yes	123	2.34484	-0.346744	xpclr	vcf	2.34556	-0.34388
9	113680001	113700000	yes	103	0	-0.498576	xpclr	vcf	0	-0.496962
9	113700001	113720000	yes	87	0.0234468	-0.497058	xpclr	vcf	0.0234761	-0.49543
9	113720001	113740000	yes	100	0	-0.498576	xpclr	vcf	0	-0.496962
9	113740001	113760000	yes	104	0	-0.498576	xpclr	vcf	0	-0.496962
9	113760001	113780000	yes	77	0	-0.498576	xpclr	vcf	0	-0.496962
9	113780001	113800000	yes	84	6.02361	-0.108539	xpclr	vcf	5.86732	-0.114034
9	113800001	113820000	yes	77	3.10388	-0.297596	xpclr	vcf	3.10579	-0.294264
9	113820001	113840000	yes	152	2.15414	-0.359092	xpclr	vcf	2.15408	-0.356377
9	113840001	113860000	yes	145	0	-0.498576	xpclr	vcf	0	-0.496962
9	113860001	113880000	yes	144	2.49148	-0.337249	xpclr	vcf	2.4932	-0.334244
9	113880001	113900000	yes	139	7.70467	0.000311557	xpclr	vcf	7.70932	0.00618327
9	113900001	113920000	yes	101	3.22229	-0.289929	xpclr	vcf	3.22321	-0.286601
9	113920001	113940000	yes	118	8.95067	0.0809919	xpclr	vcf	8.95234	0.0873085
9	113940001	113960000	yes	166	0	-0.498576	xpclr	vcf	0	-0.496962
9	113960001	113980000	yes	153	4.98843	-0.175568	xpclr	vcf	4.91134	-0.176426
9	113980001	114000000	yes	174	2.03052	-0.367098	xpclr	vcf	2.03107	-0.364405
9	114000001	114020000	yes	154	0	-0.498576	xpclr	vcf	0	-0.496962
9	114020001	114040000	yes	109	56.8814	3.18458	xpclr	vcf	60.3386	3.44101
9	114040001	114060000	yes	131	0	-0.498576	xpclr	vcf	0	-0.496962
9	114060001	114080000	yes	103	26.8304	1.23873	xpclr	vcf	26.8109	1.25284
9	114080001	114100000	yes	67	8.65069	0.061568	xpclr	vcf	8.58111	0.0630802
9	114100001	114120000	yes	100	20.8809	0.85349	xpclr	vcf	20.8848	0.866075
9	114120001	114140000	yes	94	0.0366528	-0.496203	xpclr	vcf	0.0366694	-0.494569
9	114140001	114160000	yes	96	0.121199	-0.490729	xpclr	vcf	0.121313	-0.489045
9	114160001	114180000	yes	103	27.0387	1.25222	xpclr	vcf	27.0621	1.26923
9	114180001	114200000	yes	85	2.07408	-0.364277	xpclr	vcf	2.0747	-0.361558
9	114200001	114220000	yes	78	10.8687	0.205187	xpclr	vcf	10.8726	0.212631
9	114220001	114240000	yes	80	26.2308	1.1999	xpclr	vcf	26.2489	1.21616
9	114240001	114260000	yes	83	2.36505	-0.345436	xpclr	vcf	2.36515	-0.342602
9	114260001	114280000	yes	105	38.4098	1.98851	xpclr	vcf	38.1859	1.99522
9	114280001	114300000	yes	98	15.4248	0.500204	xpclr	vcf	15.4309	0.510131
9	114300001	114320000	yes	97	0	-0.498576	xpclr	vcf	0	-0.496962
9	114320001	114340000	yes	109	6.82732	-0.056498	xpclr	vcf	6.82757	-0.0513638
9	114340001	114360000	yes	136	0.475812	-0.467767	xpclr	vcf	0.476034	-0.465894
9	114360001	114380000	yes	142	0.925461	-0.438651	xpclr	vcf	0.925682	-0.436548
9	114380001	114400000	yes	134	2.1413	-0.359924	xpclr	vcf	2.14187	-0.357174
9	114400001	114420000	yes	128	0	-0.498576	xpclr	vcf	0	-0.496962
9	114420001	114440000	yes	148	0.742224	-0.450516	xpclr	vcf	0.742298	-0.448517
9	114440001	114460000	yes	99	0	-0.498576	xpclr	vcf	0	-0.496962
9	114460001	114480000	yes	139	8.08442	0.0249012	xpclr	vcf	8.08299	0.0305705
9	114480001	114500000	yes	101	0.177872	-0.487059	xpclr	vcf	0.177973	-0.485347
9	114500001	114520000	yes	106	0	-0.498576	xpclr	vcf	0	-0.496962
9	114520001	114540000	yes	109	6.15109	-0.100285	xpclr	vcf	6.15216	-0.0954445
9	114540001	114560000	yes	138	0	-0.498576	xpclr	vcf	0	-0.496962
9	114560001	114580000	yes	99	11.112	0.220942	xpclr	vcf	11.1138	0.228375
9	114580001	114600000	yes	135	4.61013	-0.200064	xpclr	vcf	4.61174	-0.195979
9	114600001	114620000	yes	112	4.21504	-0.225647	xpclr	vcf	4.21505	-0.221869
9	114620001	114640000	yes	152	0	-0.498576	xpclr	vcf	0	-0.496962
9	114640001	114660000	yes	175	5.48595	-0.143353	xpclr	vcf	5.49022	-0.138646
9	114660001	114680000	yes	138	3.02687	-0.302582	xpclr	vcf	3.02695	-0.29941
9	114680001	114700000	yes	165	0.254935	-0.482069	xpclr	vcf	0.255596	-0.480281
9	114700001	114720000	yes	196	0.34697	-0.47611	xpclr	vcf	0.347459	-0.474286
9	114720001	114740000	yes	205	1.14146	-0.424665	xpclr	vcf	1.13069	-0.423168
9	114740001	114760000	yes	114	2.05023	-0.365821	xpclr	vcf	2.05044	-0.363141
9	114760001	114780000	yes	95	0.842136	-0.444047	xpclr	vcf	0.84224	-0.441994
9	114780001	114800000	yes	107	0	-0.498576	xpclr	vcf	0	-0.496962
9	114800001	114820000	yes	90	16.4214	0.564734	xpclr	vcf	16.3442	0.569732
9	114820001	114840000	yes	109	9.76822	0.133929	xpclr	vcf	9.61925	0.130834
9	114840001	114860000	yes	116	14.1325	0.416525	xpclr	vcf	14.1437	0.426121
9	114860001	114880000	yes	78	1.70979	-0.387865	xpclr	vcf	1.71001	-0.38536
9	114880001	114900000	yes	69	10.7879	0.199955	xpclr	vcf	10.7903	0.207261
9	114900001	114920000	yes	105	8.16482	0.0301074	xpclr	vcf	8.04706	0.0282258
9	114920001	114940000	yes	99	0.417712	-0.471529	xpclr	vcf	0.417817	-0.469694
9	114940001	114960000	yes	116	17.8469	0.657034	xpclr	vcf	17.8497	0.667993
9	114960001	114980000	yes	152	5.6403	-0.133359	xpclr	vcf	5.6421	-0.128733
9	114980001	115000000	yes	88	0	-0.498576	xpclr	vcf	0	-0.496962
9	115000001	115020000	yes	112	25.0084	1.12075	xpclr	vcf	25.0016	1.13475
9	115020001	115040000	yes	98	60.3647	3.41012	xpclr	vcf	60.2952	3.43818
9	115040001	115060000	yes	111	4.79	-0.188417	xpclr	vcf	4.71116	-0.189491
9	115060001	115080000	yes	112	8.98306	0.0830894	xpclr	vcf	8.98551	0.0894729
9	115080001	115100000	yes	113	1.88459	-0.376546	xpclr	vcf	1.88453	-0.37397
9	115100001	115120000	yes	116	2.63394	-0.328025	xpclr	vcf	2.63749	-0.324827
9	115120001	115140000	yes	104	14.1185	0.415616	xpclr	vcf	14.1223	0.424722
9	115140001	115160000	yes	104	7.92063	0.0142955	xpclr	vcf	7.92285	0.0201188
9	115160001	115180000	yes	107	14.9775	0.47124	xpclr	vcf	14.9032	0.475692
9	115180001	115200000	yes	98	0.322747	-0.477678	xpclr	vcf	0.322923	-0.475887
9	115200001	115220000	yes	122	17.2393	0.617691	xpclr	vcf	17.2592	0.629454
9	115220001	115240000	yes	105	29.2557	1.39577	xpclr	vcf	28.9105	1.38987
9	115240001	115260000	yes	105	31.3585	1.53193	xpclr	vcf	31.8636	1.5826
9	115260001	115280000	yes	57	8.37588	0.0437733	xpclr	vcf	8.3064	0.0451511
9	115280001	115300000	yes	77	10.2505	0.165155	xpclr	vcf	10.2512	0.172081
9	115300001	115320000	yes	92	66.5695	3.81189	xpclr	vcf	66.4425	3.83938
9	115320001	115340000	yes	67	14.1835	0.419828	xpclr	vcf	14.1844	0.428774
9	115340001	115360000	yes	79	3.46121	-0.274458	xpclr	vcf	3.37397	-0.276762
9	115360001	115380000	yes	70	15.0975	0.479006	xpclr	vcf	15.1042	0.488805
9	115380001	115400000	yes	70	19.7442	0.779889	xpclr	vcf	19.748	0.79188
9	115400001	115420000	yes	105	2.05041	-0.36581	xpclr	vcf	2.05069	-0.363125
9	115420001	115440000	yes	123	0	-0.498576	xpclr	vcf	0	-0.496962
9	115440001	115460000	yes	128	0	-0.498576	xpclr	vcf	0	-0.496962
9	115460001	115480000	yes	75	15.4117	0.499354	xpclr	vcf	14.9456	0.478455
9	115480001	115500000	yes	67	0.11112	-0.491381	xpclr	vcf	0.111182	-0.489706
9	115500001	115520000	yes	92	14.0695	0.412444	xpclr	vcf	13.8919	0.409689
9	115520001	115540000	yes	111	1.93096	-0.373544	xpclr	vcf	1.93127	-0.370919
9	115540001	115560000	yes	120	2.11386	-0.361701	xpclr	vcf	2.11436	-0.35897
9	115560001	115580000	yes	92	0	-0.498576	xpclr	vcf	0	-0.496962
9	115580001	115600000	yes	102	16.6441	0.579154	xpclr	vcf	16.6486	0.589603
9	115600001	115620000	yes	139	0.441655	-0.469979	xpclr	vcf	0.441898	-0.468122
9	115620001	115640000	yes	117	0.0430006	-0.495792	xpclr	vcf	0.0432424	-0.49414
9	115640001	115660000	yes	153	0	-0.498576	xpclr	vcf	0	-0.496962
9	115660001	115680000	yes	187	15.7077	0.518519	xpclr	vcf	15.7127	0.528523
9	115680001	115700000	yes	112	5.33786	-0.152943	xpclr	vcf	5.33992	-0.148455
9	115700001	115720000	yes	223	0	-0.498576	xpclr	vcf	0	-0.496962
9	115720001	115740000	yes	169	0	-0.498576	xpclr	vcf	0	-0.496962
9	115740001	115760000	yes	179	7.94083	0.0156038	xpclr	vcf	7.942	0.0213688
9	115760001	115780000	yes	126	0.00605481	-0.498184	xpclr	vcf	0.00615775	-0.496561
9	115780001	115800000	yes	135	10.8183	0.201921	xpclr	vcf	10.7533	0.204846
9	115800001	115820000	yes	72	11.4515	0.242926	xpclr	vcf	11.4525	0.250478
9	115820001	115840000	yes	48	14.0254	0.409591	xpclr	vcf	14.0182	0.417927
9	115840001	115860000	yes	59	0.418145	-0.471501	xpclr	vcf	0.418295	-0.469663
9	115860001	115880000	yes	62	0	-0.498576	xpclr	vcf	0	-0.496962
9	115880001	115900000	yes	106	8.34245	0.0416091	xpclr	vcf	8.34372	0.0475867
9	115900001	115920000	yes	114	10.8092	0.201336	xpclr	vcf	9.86039	0.146572
9	115920001	115940000	yes	112	4.79169	-0.188308	xpclr	vcf	4.79221	-0.184201
9	115940001	115960000	yes	110	1.53191	-0.399383	xpclr	vcf	1.53159	-0.397004
9	115960001	115980000	yes	164	0	-0.498576	xpclr	vcf	0	-0.496962
9	115980001	116000000	yes	87	0	-0.498576	xpclr	vcf	0	-0.496962
9	116000001	116020000	yes	95	3.68722	-0.259824	xpclr	vcf	3.68941	-0.256175
9	116020001	116040000	yes	102	0.179593	-0.486947	xpclr	vcf	0.1796	-0.485241
9	116040001	116060000	yes	110	7.19067	-0.0329706	xpclr	vcf	7.19274	-0.0275311
9	116060001	116080000	yes	96	4.72513	-0.192618	xpclr	vcf	4.65279	-0.1933
9	116080001	116100000	yes	76	0	-0.498576	xpclr	vcf	0	-0.496962
9	116100001	116120000	yes	165	0	-0.498576	xpclr	vcf	0	-0.496962
9	116120001	116140000	yes	171	0.470425	-0.468116	xpclr	vcf	0.470486	-0.466256
9	116140001	116160000	yes	130	6.68764	-0.0655425	xpclr	vcf	6.73883	-0.0571552
9	116160001	116180000	yes	88	13.8694	0.399488	xpclr	vcf	13.8728	0.408439
9	116180001	116200000	yes	89	43.525	2.31973	xpclr	vcf	43.1774	2.32099
9	116200001	116220000	yes	70	0.418864	-0.471454	xpclr	vcf	0.419501	-0.469584
9	116220001	116240000	yes	76	29.6815	1.42334	xpclr	vcf	31.3073	1.5463
9	116240001	116260000	yes	94	14.541	0.442977	xpclr	vcf	14.5439	0.452238
9	116260001	116280000	yes	116	0.450025	-0.469437	xpclr	vcf	0.450271	-0.467576
9	116280001	116300000	yes	101	0	-0.498576	xpclr	vcf	0	-0.496962
9	116300001	116320000	yes	62	1.49634	-0.401686	xpclr	vcf	1.49646	-0.399297
9	116320001	116340000	yes	115	11.722	0.26044	xpclr	vcf	11.7269	0.268391
9	116340001	116360000	yes	88	21.8695	0.917502	xpclr	vcf	22.2572	0.955646
9	116360001	116380000	yes	105	0	-0.498576	xpclr	vcf	0	-0.496962
9	116380001	116400000	yes	103	9.97251	0.147158	xpclr	vcf	9.97416	0.153997
9	116400001	116420000	yes	147	0	-0.498576	xpclr	vcf	0	-0.496962
9	116420001	116440000	yes	123	11.8598	0.269365	xpclr	vcf	11.7915	0.272605
9	116440001	116460000	yes	104	0	-0.498576	xpclr	vcf	0	-0.496962
9	116460001	116480000	yes	123	8.75607	0.0683916	xpclr	vcf	8.74546	0.0738064
9	116480001	116500000	yes	131	6.55172	-0.0743431	xpclr	vcf	6.55564	-0.0691113
9	116500001	116520000	yes	157	3.04879	-0.301163	xpclr	vcf	3.04875	-0.297987
9	116520001	116540000	yes	94	0	-0.498576	xpclr	vcf	0	-0.496962
9	116540001	116560000	yes	99	1.08906	-0.428058	xpclr	vcf	1.09005	-0.425821
9	116560001	116580000	yes	89	0	-0.498576	xpclr	vcf	0	-0.496962
9	116580001	116600000	yes	78	0	-0.498576	xpclr	vcf	0	-0.496962
9	116600001	116620000	yes	80	31.4533	1.53807	xpclr	vcf	31.0779	1.53132
9	116620001	116640000	yes	92	0.562127	-0.462178	xpclr	vcf	0.562177	-0.460272
9	116640001	116660000	yes	72	0	-0.498576	xpclr	vcf	0	-0.496962
9	116660001	116680000	yes	106	2.33037	-0.347682	xpclr	vcf	2.33051	-0.344863
9	116680001	116700000	yes	105	20.2312	0.811425	xpclr	vcf	20.065	0.812574
9	116700001	116720000	yes	117	0.242144	-0.482897	xpclr	vcf	0.242317	-0.481148
9	116720001	116740000	yes	103	0	-0.498576	xpclr	vcf	0	-0.496962
9	116740001	116760000	yes	129	0	-0.498576	xpclr	vcf	0	-0.496962
9	116760001	116780000	yes	120	4.465	-0.209461	xpclr	vcf	4.4654	-0.20553
9	116780001	116800000	yes	118	0	-0.498576	xpclr	vcf	0	-0.496962
9	116800001	116820000	yes	98	2.81537	-0.316277	xpclr	vcf	2.81649	-0.313146
9	116820001	116840000	yes	121	4.67388	-0.195936	xpclr	vcf	4.56896	-0.198771
9	116840001	116860000	yes	145	0	-0.498576	xpclr	vcf	0	-0.496962
9	116860001	116880000	yes	116	0	-0.498576	xpclr	vcf	0	-0.496962
9	116880001	116900000	yes	127	0	-0.498576	xpclr	vcf	0	-0.496962
9	116900001	116920000	yes	91	0.889282	-0.440994	xpclr	vcf	0.890583	-0.438839
9	116920001	116940000	yes	133	0	-0.498576	xpclr	vcf	0	-0.496962
9	116940001	116960000	yes	116	0	-0.498576	xpclr	vcf	0	-0.496962
9	116960001	116980000	yes	109	0	-0.498576	xpclr	vcf	0	-0.496962
9	116980001	117000000	yes	140	0	-0.498576	xpclr	vcf	0	-0.496962
9	117000001	117020000	yes	108	3.2997	-0.284916	xpclr	vcf	3.30064	-0.281548
9	117020001	117040000	yes	151	10.7901	0.200101	xpclr	vcf	10.6642	0.199035
9	117040001	117060000	yes	146	2.5765	-0.331745	xpclr	vcf	2.53032	-0.331822
9	117060001	117080000	yes	109	3.2425	-0.28862	xpclr	vcf	3.24368	-0.285265
9	117080001	117100000	yes	133	30.5618	1.48034	xpclr	vcf	30.5637	1.49777
9	117100001	117120000	yes	71	391.164	24.8299	xpclr	vcf	383.403	24.5257
9	117120001	117140000	yes	80	0.28446	-0.480157	xpclr	vcf	0.284613	-0.478387
9	117140001	117160000	yes	89	2.72646	-0.322034	xpclr	vcf	2.72708	-0.318981
9	117160001	117180000	yes	96	0.321207	-0.477778	xpclr	vcf	0.322191	-0.475935
9	117180001	117200000	yes	100	10.2843	0.167344	xpclr	vcf	10.276	0.173695
9	117200001	117220000	yes	110	0	-0.498576	xpclr	vcf	0	-0.496962
9	117220001	117240000	yes	117	0	-0.498576	xpclr	vcf	0	-0.496962
9	117240001	117260000	yes	123	1.38027	-0.409202	xpclr	vcf	1.38686	-0.406449
9	117260001	117280000	yes	100	3.31562	-0.283885	xpclr	vcf	3.31567	-0.280567
9	117280001	117300000	yes	134	0.932174	-0.438217	xpclr	vcf	0.932447	-0.436107
9	117300001	117320000	yes	158	7.41213	-0.0186302	xpclr	vcf	7.41323	-0.0131408
9	117320001	117340000	yes	133	8.81887	0.0724578	xpclr	vcf	8.81937	0.0786302
9	117340001	117360000	yes	121	3.0701	-0.299783	xpclr	vcf	3.07149	-0.296503
9	117360001	117380000	yes	117	0	-0.498576	xpclr	vcf	0	-0.496962
9	117380001	117400000	yes	178	9.58072	0.121789	xpclr	vcf	9.58196	0.1284
9	117400001	117420000	yes	128	27.8596	1.30537	xpclr	vcf	27.865	1.32164
9	117420001	117440000	yes	166	4.25586	-0.223003	xpclr	vcf	4.2556	-0.219222
9	117440001	117460000	yes	144	3.70909	-0.258408	xpclr	vcf	3.70987	-0.25484
9	117460001	117480000	yes	98	1.32178	-0.412989	xpclr	vcf	1.32286	-0.410627
9	117480001	117500000	yes	87	2.45859	-0.339379	xpclr	vcf	2.46174	-0.336298
9	117500001	117520000	yes	90	0.954467	-0.436773	xpclr	vcf	0.954789	-0.434649
9	117520001	117540000	yes	87	5.03401	-0.172617	xpclr	vcf	5.0348	-0.168368
9	117540001	117560000	yes	70	12.1486	0.288059	xpclr	vcf	12.0775	0.291272
9	117560001	117580000	yes	70	0.584121	-0.460754	xpclr	vcf	0.584353	-0.458825
9	117580001	117600000	yes	80	0	-0.498576	xpclr	vcf	0	-0.496962
9	117600001	117620000	yes	112	0	-0.498576	xpclr	vcf	0	-0.496962
9	117620001	117640000	yes	89	1.50652	-0.401027	xpclr	vcf	1.50755	-0.398573
9	117640001	117660000	yes	80	12.4929	0.310355	xpclr	vcf	12.5017	0.318957
9	117660001	117680000	yes	113	43.3815	2.31044	xpclr	vcf	43.3926	2.33503
9	117680001	117700000	yes	119	1.38062	-0.409179	xpclr	vcf	1.38074	-0.406849
9	117700001	117720000	yes	96	0	-0.498576	xpclr	vcf	0	-0.496962
9	117720001	117740000	yes	86	1.95631	-0.371903	xpclr	vcf	1.95655	-0.369269
9	117740001	117760000	yes	120	0	-0.498576	xpclr	vcf	0	-0.496962
9	117760001	117780000	yes	120	0.741952	-0.450534	xpclr	vcf	0.742184	-0.448524
9	117780001	117800000	yes	104	38.3088	1.98197	xpclr	vcf	38.2304	1.99813
9	117800001	117820000	yes	130	3.8769	-0.247541	xpclr	vcf	3.87875	-0.243818
9	117820001	117840000	yes	114	0	-0.498576	xpclr	vcf	0	-0.496962
9	117840001	117860000	yes	105	4.36166	-0.216153	xpclr	vcf	4.36256	-0.212242
9	117860001	117880000	yes	99	1.00508	-0.433496	xpclr	vcf	1.00551	-0.431338
9	117880001	117900000	yes	112	0	-0.498576	xpclr	vcf	0	-0.496962
9	117900001	117920000	yes	142	0	-0.498576	xpclr	vcf	0	-0.496962
9	117920001	117940000	yes	200	4.5759	-0.20228	xpclr	vcf	4.57684	-0.198257
9	117940001	117960000	yes	173	0	-0.498576	xpclr	vcf	0	-0.496962
9	117960001	117980000	yes	122	0	-0.498576	xpclr	vcf	0	-0.496962
9	117980001	118000000	yes	86	0	-0.498576	xpclr	vcf	0	-0.496962
9	118000001	118020000	yes	96	0.534487	-0.463968	xpclr	vcf	0.534776	-0.462061
9	118020001	118040000	yes	76	16.0403	0.540056	xpclr	vcf	16.0466	0.55031
9	118040001	118060000	yes	96	0	-0.498576	xpclr	vcf	0	-0.496962
9	118060001	118080000	yes	99	10.3021	0.168497	xpclr	vcf	10.2116	0.169496
9	118080001	118100000	yes	106	7.51422	-0.01202	xpclr	vcf	7.51349	-0.00659767
9	118100001	118120000	yes	138	2.10298	-0.362406	xpclr	vcf	2.10328	-0.359693
9	118120001	118140000	yes	144	2.03857	-0.366576	xpclr	vcf	2.03967	-0.363844
9	118140001	118160000	yes	110	2.15107	-0.359292	xpclr	vcf	2.15175	-0.356529
9	118160001	118180000	yes	133	6.8436	-0.0554439	xpclr	vcf	6.83373	-0.0509621
9	118180001	118200000	yes	115	1.94873	-0.372394	xpclr	vcf	1.94923	-0.369746
9	118200001	118220000	yes	115	2.35717	-0.345946	xpclr	vcf	2.35747	-0.343103
9	118220001	118240000	yes	121	3.12526	-0.296211	xpclr	vcf	3.12539	-0.292985
9	118240001	118260000	yes	133	0.961222	-0.436336	xpclr	vcf	0.961223	-0.434229
9	118260001	118280000	yes	131	0.141304	-0.489427	xpclr	vcf	0.14144	-0.487731
9	118280001	118300000	yes	127	1.41053	-0.407243	xpclr	vcf	1.41062	-0.404899
9	118300001	118320000	yes	170	0	-0.498576	xpclr	vcf	0	-0.496962
9	118320001	118340000	yes	199	0	-0.498576	xpclr	vcf	0	-0.496962
9	118340001	118360000	yes	131	5.27848	-0.156788	xpclr	vcf	5.28089	-0.152307
9	118360001	118380000	yes	98	5.87096	-0.118423	xpclr	vcf	5.81087	-0.117718
9	118380001	118400000	yes	105	1.78328	-0.383106	xpclr	vcf	1.78397	-0.380533
9	118400001	118420000	yes	120	6.92837	-0.0499549	xpclr	vcf	6.93047	-0.0446479
9	118420001	118440000	yes	93	0.0825461	-0.493231	xpclr	vcf	0.0825499	-0.491575
9	118440001	118460000	yes	127	1.59888	-0.395047	xpclr	vcf	1.5989	-0.392611
9	118460001	118480000	yes	128	0	-0.498576	xpclr	vcf	0	-0.496962
9	118480001	118500000	yes	103	0	-0.498576	xpclr	vcf	0	-0.496962
9	118500001	118520000	yes	92	0.162541	-0.488052	xpclr	vcf	0.162621	-0.486349
9	118520001	118540000	yes	90	25.5316	1.15463	xpclr	vcf	25.4465	1.16379
9	118540001	118560000	yes	101	0.359515	-0.475297	xpclr	vcf	0.359563	-0.473496
9	118560001	118580000	yes	98	1.81056	-0.38134	xpclr	vcf	1.81277	-0.378652
9	118580001	118600000	yes	91	16.1785	0.549006	xpclr	vcf	16.1837	0.559257
9	118600001	118620000	yes	141	18.6826	0.711149	xpclr	vcf	18.6862	0.722586
9	118620001	118640000	yes	123	3.86659	-0.248209	xpclr	vcf	3.8692	-0.244441
9	118640001	118660000	yes	146	10.8659	0.205008	xpclr	vcf	10.7066	0.201801
9	118660001	118680000	yes	130	0	-0.498576	xpclr	vcf	0	-0.496962
9	118680001	118700000	yes	117	1.42781	-0.406124	xpclr	vcf	1.42839	-0.403739
9	118700001	118720000	yes	112	12.8913	0.336153	xpclr	vcf	12.9327	0.347085
9	118720001	118740000	yes	125	13.0282	0.345015	xpclr	vcf	13.032	0.353563
9	118740001	118760000	yes	76	15.3184	0.493309	xpclr	vcf	15.3192	0.502842
9	118760001	118780000	yes	65	0	-0.498576	xpclr	vcf	0	-0.496962
9	118780001	118800000	yes	42	9.18172	0.0959527	xpclr	vcf	9.18507	0.102497
9	118800001	118820000	yes	68	2.34413	-0.34679	xpclr	vcf	2.34483	-0.343928
9	118820001	118840000	yes	43	33.4664	1.66842	xpclr	vcf	33.4625	1.68695
9	118840001	118860000	yes	59	0	-0.498576	xpclr	vcf	0	-0.496962
9	118860001	118880000	yes	63	19.0811	0.736955	xpclr	vcf	19.084	0.74855
9	118880001	118900000	yes	78	5.99137	-0.110627	xpclr	vcf	6.02973	-0.103435
9	118900001	118920000	yes	72	41.1677	2.16709	xpclr	vcf	41.1054	2.18577
9	118920001	118940000	yes	76	23.8877	1.04819	xpclr	vcf	23.8898	1.0622
9	118940001	118960000	yes	91	3.44578	-0.275457	xpclr	vcf	3.44769	-0.27195
9	118960001	118980000	yes	91	0	-0.498576	xpclr	vcf	0	-0.496962
9	118980001	119000000	yes	84	0	-0.498576	xpclr	vcf	0	-0.496962
9	119000001	119020000	yes	69	0	-0.498576	xpclr	vcf	0	-0.496962
9	119020001	119040000	yes	86	2.73035	-0.321782	xpclr	vcf	2.73054	-0.318755
9	119040001	119060000	yes	82	1.75572	-0.384891	xpclr	vcf	1.75601	-0.382357
9	119060001	119080000	yes	80	1.6051	-0.394644	xpclr	vcf	1.60534	-0.392191
9	119080001	119100000	yes	81	3.15337	-0.294391	xpclr	vcf	3.15452	-0.291084
9	119100001	119120000	yes	65	25.7716	1.17017	xpclr	vcf	25.7721	1.18504
9	119120001	119140000	yes	78	14.2255	0.422547	xpclr	vcf	13.9301	0.412181
9	119140001	119160000	yes	76	14.3717	0.432011	xpclr	vcf	14.3793	0.441496
9	119160001	119180000	yes	73	0.110507	-0.491421	xpclr	vcf	0.110648	-0.489741
9	119180001	119200000	yes	91	2.39817	-0.343291	xpclr	vcf	2.39912	-0.340385
9	119200001	119220000	yes	88	1.74922	-0.385312	xpclr	vcf	1.74959	-0.382776
9	119220001	119240000	yes	74	32.7768	1.62376	xpclr	vcf	32.6339	1.63288
9	119240001	119260000	yes	96	4.17414	-0.228295	xpclr	vcf	4.17643	-0.224389
9	119260001	119280000	yes	125	16.2366	0.552769	xpclr	vcf	16.1769	0.558813
9	119280001	119300000	yes	113	0.120065	-0.490802	xpclr	vcf	0.120139	-0.489122
9	119300001	119320000	yes	114	4.19136	-0.22718	xpclr	vcf	4.19019	-0.223492
9	119320001	119340000	yes	169	0	-0.498576	xpclr	vcf	0	-0.496962
9	119340001	119360000	yes	116	0	-0.498576	xpclr	vcf	0	-0.496962
9	119360001	119380000	yes	100	0.844504	-0.443894	xpclr	vcf	0.844759	-0.44183
9	119380001	119400000	yes	88	9.82905	0.137869	xpclr	vcf	9.83208	0.144724
9	119400001	119420000	yes	107	0.845766	-0.443812	xpclr	vcf	0.845948	-0.441752
9	119420001	119440000	yes	77	0.277931	-0.48058	xpclr	vcf	0.278094	-0.478813
9	119440001	119460000	yes	87	87.9917	5.19901	xpclr	vcf	87.6819	5.22556
9	119460001	119480000	yes	83	0	-0.498576	xpclr	vcf	0	-0.496962
9	119480001	119500000	yes	88	40.1174	2.09908	xpclr	vcf	40.1205	2.12148
9	119500001	119520000	yes	84	1.99363	-0.369486	xpclr	vcf	1.99371	-0.366844
9	119520001	119540000	yes	112	0	-0.498576	xpclr	vcf	0	-0.496962
9	119540001	119560000	yes	117	0.291077	-0.479729	xpclr	vcf	0.291096	-0.477964
9	119560001	119580000	yes	115	23.006	0.991094	xpclr	vcf	23.0078	1.00463
9	119580001	119600000	yes	199	0	-0.498576	xpclr	vcf	0	-0.496962
9	119600001	119620000	yes	120	37.1583	1.90748	xpclr	vcf	36.7705	1.90285
9	119620001	119640000	yes	128	6.86063	-0.0543408	xpclr	vcf	6.86193	-0.0491213
9	119640001	119660000	yes	119	9.50836	0.117104	xpclr	vcf	9.31484	0.110966
9	119660001	119680000	yes	90	0	-0.498576	xpclr	vcf	0	-0.496962
9	119680001	119700000	yes	117	0.150531	-0.488829	xpclr	vcf	0.150761	-0.487123
9	119700001	119720000	yes	104	5.93788	-0.114091	xpclr	vcf	5.93863	-0.10938
9	119720001	119740000	yes	110	1.69026	-0.38913	xpclr	vcf	1.69053	-0.386631
9	119740001	119760000	yes	101	0	-0.498576	xpclr	vcf	0	-0.496962
9	119760001	119780000	yes	110	0.129738	-0.490176	xpclr	vcf	0.129822	-0.48849
9	119780001	119800000	yes	151	0	-0.498576	xpclr	vcf	0	-0.496962
9	119800001	119820000	yes	138	1.86716	-0.377675	xpclr	vcf	1.86733	-0.375092
9	119820001	119840000	yes	142	0	-0.498576	xpclr	vcf	0	-0.496962
9	119840001	119860000	yes	113	0.345069	-0.476233	xpclr	vcf	0.345201	-0.474433
9	119860001	119880000	yes	144	0	-0.498576	xpclr	vcf	0	-0.496962
9	119880001	119900000	yes	116	22.2534	0.942361	xpclr	vcf	22.2792	0.95708
9	119900001	119920000	yes	89	0	-0.498576	xpclr	vcf	0	-0.496962
9	119920001	119940000	yes	86	1.64172	-0.392273	xpclr	vcf	1.64207	-0.389793
9	119940001	119960000	yes	98	0.35985	-0.475276	xpclr	vcf	0.359864	-0.473476
9	119960001	119980000	yes	101	17.533	0.63671	xpclr	vcf	17.5389	0.647707
9	119980001	120000000	yes	133	0	-0.498576	xpclr	vcf	0	-0.496962
9	120000001	120020000	yes	89	4.50614	-0.206797	xpclr	vcf	4.50953	-0.20265
9	120020001	120040000	yes	82	0	-0.498576	xpclr	vcf	0	-0.496962
9	120040001	120060000	yes	99	0	-0.498576	xpclr	vcf	0	-0.496962
9	120060001	120080000	yes	93	21.4279	0.888907	xpclr	vcf	21.2723	0.891363
9	120080001	120100000	yes	79	3.83821	-0.250047	xpclr	vcf	3.83866	-0.246434
9	120100001	120120000	yes	79	0.456801	-0.468998	xpclr	vcf	0.456921	-0.467142
9	120120001	120140000	yes	78	0	-0.498576	xpclr	vcf	0	-0.496962
9	120140001	120160000	yes	76	1.27945	-0.41573	xpclr	vcf	1.28051	-0.41339
9	120160001	120180000	yes	85	54.277	3.01593	xpclr	vcf	54.2397	3.04297
9	120180001	120200000	yes	72	0	-0.498576	xpclr	vcf	0	-0.496962
9	120200001	120220000	yes	82	48.7487	2.65797	xpclr	vcf	48.4998	2.66836
9	120220001	120240000	yes	82	0	-0.498576	xpclr	vcf	0	-0.496962
9	120240001	120260000	yes	101	7.99786	0.0192966	xpclr	vcf	8.00154	0.0252545
9	120260001	120280000	yes	102	15.3	0.492122	xpclr	vcf	15.3009	0.501642
9	120280001	120300000	yes	102	1.35737	-0.410685	xpclr	vcf	1.35794	-0.408337
9	120300001	120320000	yes	96	1.92891	-0.373676	xpclr	vcf	1.93085	-0.370946
9	120320001	120340000	yes	109	2.66806	-0.325815	xpclr	vcf	2.66992	-0.322711
9	120340001	120360000	yes	92	0	-0.498576	xpclr	vcf	0	-0.496962
9	120360001	120380000	yes	106	0.884348	-0.441314	xpclr	vcf	0.884587	-0.43923
9	120380001	120400000	yes	100	0.0874906	-0.492911	xpclr	vcf	0.0875062	-0.491251
9	120400001	120420000	yes	122	0	-0.498576	xpclr	vcf	0	-0.496962
9	120420001	120440000	yes	104	0.344282	-0.476284	xpclr	vcf	0.344603	-0.474472
9	120440001	120460000	yes	89	21.3248	0.882234	xpclr	vcf	21.0775	0.878654
9	120460001	120480000	yes	80	0	-0.498576	xpclr	vcf	0	-0.496962
9	120480001	120500000	yes	110	4.88468	-0.182287	xpclr	vcf	4.88518	-0.178133
9	120500001	120520000	yes	156	5.76672	-0.125173	xpclr	vcf	5.76683	-0.120593
9	120520001	120540000	yes	146	6.12551	-0.101941	xpclr	vcf	6.03278	-0.103236
9	120540001	120560000	yes	125	26.8249	1.23837	xpclr	vcf	26.7597	1.2495
9	120560001	120580000	yes	87	8.56671	0.0561302	xpclr	vcf	8.56674	0.062142
9	120580001	120600000	yes	119	20.9952	0.860891	xpclr	vcf	20.9193	0.868325
9	120600001	120620000	yes	204	0.419922	-0.471386	xpclr	vcf	0.420468	-0.469521
9	120620001	120640000	yes	146	10.7564	0.197913	xpclr	vcf	10.7511	0.204706
9	120640001	120660000	yes	181	2.48466	-0.337691	xpclr	vcf	2.4846	-0.334806
9	120660001	120680000	yes	182	16.7918	0.588713	xpclr	vcf	16.7972	0.599298
9	120680001	120700000	yes	122	35.5929	1.80611	xpclr	vcf	34.5679	1.7591
9	120700001	120720000	yes	118	0.837333	-0.444358	xpclr	vcf	0.83749	-0.442304
9	120720001	120740000	yes	121	4.30529	-0.219803	xpclr	vcf	4.23101	-0.220827
9	120740001	120760000	yes	99	0	-0.498576	xpclr	vcf	0	-0.496962
9	120760001	120780000	yes	124	1.03305	-0.431685	xpclr	vcf	1.03327	-0.429526
9	120780001	120800000	yes	93	0.166069	-0.487823	xpclr	vcf	0.166195	-0.486116
9	120800001	120820000	yes	62	0.108862	-0.491527	xpclr	vcf	0.109007	-0.489848
9	120820001	120840000	yes	67	2.55647	-0.333042	xpclr	vcf	2.55676	-0.330097
9	120840001	120860000	yes	93	0	-0.498576	xpclr	vcf	0	-0.496962
9	120860001	120880000	yes	95	3.08129	-0.299058	xpclr	vcf	3.08117	-0.295871
9	120880001	120900000	yes	96	9.59386	0.122639	xpclr	vcf	9.5942	0.129199
9	120900001	120920000	yes	70	9.18043	0.0958695	xpclr	vcf	9.18186	0.102288
9	120920001	120940000	yes	70	13.642	0.384763	xpclr	vcf	13.6469	0.393694
9	120940001	120960000	yes	79	3.57343	-0.267192	xpclr	vcf	3.49215	-0.269049
9	120960001	120980000	yes	67	15.2717	0.490291	xpclr	vcf	15.2752	0.499965
9	120980001	121000000	yes	74	25.3792	1.14476	xpclr	vcf	25.3854	1.15981
9	121000001	121020000	yes	77	2.29341	-0.350075	xpclr	vcf	2.29391	-0.347252
9	121020001	121040000	yes	66	18.7913	0.718186	xpclr	vcf	18.7952	0.729702
9	121040001	121060000	yes	68	11.2006	0.226681	xpclr	vcf	11.0534	0.224436
9	121060001	121080000	yes	91	0	-0.498576	xpclr	vcf	0	-0.496962
9	121080001	121100000	yes	98	0	-0.498576	xpclr	vcf	0	-0.496962
9	121100001	121120000	yes	119	20.5832	0.834217	xpclr	vcf	18.3941	0.703518
9	121120001	121140000	yes	93	20.6607	0.83923	xpclr	vcf	20.6631	0.851604
9	121140001	121160000	yes	105	21.3445	0.883513	xpclr	vcf	21.347	0.89624
9	121160001	121180000	yes	149	0.200096	-0.48562	xpclr	vcf	0.20018	-0.483898
9	121180001	121200000	yes	70	0	-0.498576	xpclr	vcf	0	-0.496962
9	121200001	121220000	yes	84	51.0151	2.80473	xpclr	vcf	50.9415	2.82771
9	121220001	121240000	yes	98	0.368118	-0.47474	xpclr	vcf	0.368174	-0.472934
9	121240001	121260000	yes	161	0	-0.498576	xpclr	vcf	0	-0.496962
9	121260001	121280000	yes	162	3.73003	-0.257052	xpclr	vcf	3.72907	-0.253587
9	121280001	121300000	yes	101	0	-0.498576	xpclr	vcf	0	-0.496962
9	121300001	121320000	yes	92	18.5319	0.70139	xpclr	vcf	18.5339	0.712645
9	121320001	121340000	yes	117	3.26251	-0.287324	xpclr	vcf	3.26336	-0.283981
9	121340001	121360000	yes	125	4.62042	-0.199398	xpclr	vcf	4.62508	-0.195109
9	121360001	121380000	yes	104	4.312	-0.219368	xpclr	vcf	4.31047	-0.215641
9	121380001	121400000	yes	100	58.9536	3.31875	xpclr	vcf	62.6722	3.59331
9	121400001	121420000	yes	77	47.8006	2.59658	xpclr	vcf	47.8026	2.62285
9	121420001	121440000	yes	104	0	-0.498576	xpclr	vcf	0	-0.496962
9	121440001	121460000	yes	90	9.39717	0.109903	xpclr	vcf	9.23652	0.105856
9	121460001	121480000	yes	85	5.56156	-0.138457	xpclr	vcf	5.56335	-0.133873
9	121480001	121500000	yes	75	51.1721	2.81489	xpclr	vcf	51.1451	2.841
9	121500001	121520000	yes	88	0	-0.498576	xpclr	vcf	0	-0.496962
9	121520001	121540000	yes	116	0	-0.498576	xpclr	vcf	0	-0.496962
9	121540001	121560000	yes	80	1.84639	-0.37902	xpclr	vcf	1.84721	-0.376405
9	121560001	121580000	yes	146	0.884795	-0.441285	xpclr	vcf	0.885053	-0.4392
9	121580001	121600000	yes	47	12.62	0.318585	xpclr	vcf	12.5419	0.321578
9	121600001	121620000	yes	67	10.9549	0.210771	xpclr	vcf	10.959	0.218272
9	121620001	121640000	yes	75	0	-0.498576	xpclr	vcf	0	-0.496962
9	121640001	121660000	yes	118	18.4955	0.699034	xpclr	vcf	18.3725	0.702109
9	121660001	121680000	yes	83	0.00781201	-0.498071	xpclr	vcf	0.00797073	-0.496442
9	121680001	121700000	yes	85	0	-0.498576	xpclr	vcf	0	-0.496962
9	121700001	121720000	yes	96	1.46767	-0.403542	xpclr	vcf	1.46863	-0.401113
9	121720001	121740000	yes	96	35.283	1.78605	xpclr	vcf	35.1918	1.79982
9	121740001	121760000	yes	96	0	-0.498576	xpclr	vcf	0	-0.496962
9	121760001	121780000	yes	59	5.70889	-0.128918	xpclr	vcf	5.70395	-0.124697
9	121780001	121800000	yes	93	5.61193	-0.135196	xpclr	vcf	5.61449	-0.130535
9	121800001	121820000	yes	112	32.247	1.58946	xpclr	vcf	31.7248	1.57354
9	121820001	121840000	yes	96	50.5569	2.77505	xpclr	vcf	50.0266	2.768
9	121840001	121860000	yes	81	20.2528	0.812819	xpclr	vcf	20.0767	0.813337
9	121860001	121880000	yes	79	4.92403	-0.179738	xpclr	vcf	4.92544	-0.175505
9	121880001	121900000	yes	89	8.06267	0.0234926	xpclr	vcf	8.06604	0.0294643
9	121900001	121920000	yes	77	5.15721	-0.16464	xpclr	vcf	5.15869	-0.160283
9	121920001	121940000	yes	102	16.7519	0.586132	xpclr	vcf	16.7601	0.596881
9	121940001	121960000	yes	75	0	-0.498576	xpclr	vcf	0	-0.496962
9	121960001	121980000	yes	105	13.4036	0.369325	xpclr	vcf	13.4088	0.378154
9	121980001	122000000	yes	103	8.39145	0.0447819	xpclr	vcf	8.39462	0.0509092
9	122000001	122020000	yes	74	0	-0.498576	xpclr	vcf	0	-0.496962
9	122020001	122040000	yes	104	1.55509	-0.397882	xpclr	vcf	1.55546	-0.395446
9	122040001	122060000	yes	86	42.7334	2.26847	xpclr	vcf	42.7403	2.29247
9	122060001	122080000	yes	74	4.97282	-0.176579	xpclr	vcf	4.97481	-0.172283
9	122080001	122100000	yes	72	0.146731	-0.489075	xpclr	vcf	0.146864	-0.487377
9	122100001	122120000	yes	73	3.01412	-0.303408	xpclr	vcf	3.0147	-0.300209
9	122120001	122140000	yes	105	33.2961	1.6574	xpclr	vcf	33.2055	1.67018
9	122140001	122160000	yes	85	0.506378	-0.465788	xpclr	vcf	0.50647	-0.463908
9	122160001	122180000	yes	103	0	-0.498576	xpclr	vcf	0	-0.496962
9	122180001	122200000	yes	108	0	-0.498576	xpclr	vcf	0	-0.496962
9	122200001	122220000	yes	93	0	-0.498576	xpclr	vcf	0	-0.496962
9	122220001	122240000	yes	101	0	-0.498576	xpclr	vcf	0	-0.496962
9	122240001	122260000	yes	132	0	-0.498576	xpclr	vcf	0	-0.496962
9	122260001	122280000	yes	131	0.0578243	-0.494832	xpclr	vcf	0.0582532	-0.493161
9	122280001	122300000	yes	120	0.849398	-0.443577	xpclr	vcf	0.849635	-0.441511
9	122300001	122320000	yes	89	6.91367	-0.0509067	xpclr	vcf	6.90507	-0.0463059
9	122320001	122340000	yes	94	0	-0.498576	xpclr	vcf	0	-0.496962
9	122340001	122360000	yes	107	0	-0.498576	xpclr	vcf	0	-0.496962
9	122360001	122380000	yes	97	0	-0.498576	xpclr	vcf	0	-0.496962
9	122380001	122400000	yes	110	0.0543778	-0.495055	xpclr	vcf	0.0544804	-0.493407
9	122400001	122420000	yes	140	0.728722	-0.451391	xpclr	vcf	0.7267	-0.449535
9	122420001	122440000	yes	93	0.112828	-0.491271	xpclr	vcf	0.112846	-0.489598
9	122440001	122460000	yes	100	10.8668	0.205062	xpclr	vcf	10.8684	0.212356
9	122460001	122480000	yes	75	6.36626	-0.0863518	xpclr	vcf	6.36892	-0.0812974
9	122480001	122500000	yes	83	0.295923	-0.479415	xpclr	vcf	0.296065	-0.47764
9	122500001	122520000	yes	143	0	-0.498576	xpclr	vcf	0	-0.496962
9	122520001	122540000	yes	110	4.84227	-0.185033	xpclr	vcf	4.84219	-0.180939
9	122540001	122560000	yes	96	17.7325	0.649626	xpclr	vcf	17.74	0.660832
9	122560001	122580000	yes	116	4.50027	-0.207177	xpclr	vcf	4.50203	-0.203139
9	122580001	122600000	yes	85	1.15498	-0.42379	xpclr	vcf	1.15525	-0.421566
9	122600001	122620000	yes	89	0.363938	-0.475011	xpclr	vcf	0.364346	-0.473183
9	122620001	122640000	yes	87	0	-0.498576	xpclr	vcf	0	-0.496962
9	122640001	122660000	yes	114	0	-0.498576	xpclr	vcf	0	-0.496962
9	122660001	122680000	yes	106	1.21972	-0.419598	xpclr	vcf	1.21991	-0.417345
9	122680001	122700000	yes	71	0	-0.498576	xpclr	vcf	0	-0.496962
9	122700001	122720000	yes	50	37.6859	1.94164	xpclr	vcf	37.2194	1.93215
9	122720001	122740000	yes	76	5.41815	-0.147743	xpclr	vcf	5.41864	-0.143317
9	122740001	122760000	yes	57	0	-0.498576	xpclr	vcf	0	-0.496962
9	122760001	122780000	yes	120	0	-0.498576	xpclr	vcf	0	-0.496962
9	122780001	122800000	yes	104	0	-0.498576	xpclr	vcf	0	-0.496962
9	122800001	122820000	yes	88	0	-0.498576	xpclr	vcf	0	-0.496962
9	122820001	122840000	yes	80	0.0631744	-0.494486	xpclr	vcf	0.063388	-0.492825
9	122840001	122860000	yes	86	5.31304	-0.154549	xpclr	vcf	5.31424	-0.150131
9	122860001	122880000	yes	84	45.0863	2.42082	xpclr	vcf	45.0784	2.44506
9	122880001	122900000	yes	97	4.10525	-0.232756	xpclr	vcf	4.10827	-0.228838
9	122900001	122920000	yes	68	0.739601	-0.450686	xpclr	vcf	0.739648	-0.44869
9	122920001	122940000	yes	65	0.42407	-0.471117	xpclr	vcf	0.424135	-0.469281
9	122940001	122960000	yes	101	16.4827	0.568699	xpclr	vcf	16.4836	0.578834
9	122960001	122980000	yes	82	0.057445	-0.494857	xpclr	vcf	0.0574649	-0.493212
9	122980001	123000000	yes	80	37.7454	1.94549	xpclr	vcf	37.7513	1.96686
9	123000001	123020000	yes	75	18.3118	0.68714	xpclr	vcf	18.3213	0.69877
9	123020001	123040000	yes	107	4.58782	-0.201509	xpclr	vcf	4.58776	-0.197544
9	123040001	123060000	yes	72	0.0501905	-0.495326	xpclr	vcf	0.0504349	-0.493671
9	123060001	123080000	yes	85	0	-0.498576	xpclr	vcf	0	-0.496962
9	123080001	123100000	yes	67	86.1849	5.08202	xpclr	vcf	86.1895	5.12816
9	123100001	123120000	yes	75	0	-0.498576	xpclr	vcf	0	-0.496962
9	123120001	123140000	yes	87	0	-0.498576	xpclr	vcf	0	-0.496962
9	123140001	123160000	yes	69	0.191061	-0.486205	xpclr	vcf	0.191329	-0.484475
9	123160001	123180000	yes	74	0.0979817	-0.492232	xpclr	vcf	0.0981411	-0.490557
9	123180001	123200000	yes	57	9.41973	0.111364	xpclr	vcf	9.42158	0.117933
9	123200001	123220000	yes	65	23.3164	1.01119	xpclr	vcf	23.0442	1.00701
9	123220001	123240000	yes	45	1.38563	-0.408855	xpclr	vcf	1.38646	-0.406476
9	123240001	123260000	yes	38	0	-0.498576	xpclr	vcf	0	-0.496962
9	123260001	123280000	yes	42	8.99409	0.0838039	xpclr	vcf	9.00936	0.0910298
9	123280001	123300000	yes	62	54.9262	3.05797	xpclr	vcf	54.9203	3.08739
9	123300001	123320000	yes	57	4.05195	-0.236207	xpclr	vcf	4.05374	-0.232397
9	123320001	123340000	yes	65	21.1883	0.873394	xpclr	vcf	20.9369	0.869477
9	123340001	123360000	yes	60	0	-0.498576	xpclr	vcf	0	-0.496962
9	123360001	123380000	yes	54	8.75475	0.068306	xpclr	vcf	8.764	0.0750163
9	123380001	123400000	yes	60	41.1839	2.16814	xpclr	vcf	41.1911	2.19136
9	123400001	123420000	yes	44	1.48175	-0.402631	xpclr	vcf	1.48267	-0.400197
9	123420001	123440000	yes	43	39.909	2.08559	xpclr	vcf	39.7345	2.0963
9	123440001	123460000	yes	60	6.87936	-0.0531278	xpclr	vcf	6.88316	-0.0477356
9	123460001	123480000	yes	63	21.001	0.861269	xpclr	vcf	20.8714	0.865198
9	123480001	123500000	yes	97	0	-0.498576	xpclr	vcf	0	-0.496962
9	123500001	123520000	yes	78	73.6902	4.27297	xpclr	vcf	73.3784	4.29205
9	123520001	123540000	yes	71	61.0223	3.4527	xpclr	vcf	61.0269	3.48594
9	123540001	123560000	yes	68	60.7551	3.4354	xpclr	vcf	60.5675	3.45595
9	123560001	123580000	yes	63	9.22089	0.0984892	xpclr	vcf	9.2209	0.104836
9	123580001	123600000	yes	61	15.232	0.487718	xpclr	vcf	15.2362	0.497423
9	123600001	123620000	yes	72	25.2747	1.138	xpclr	vcf	25.2948	1.15389
9	123620001	123640000	yes	69	22.7832	0.97667	xpclr	vcf	22.503	0.971684
9	123640001	123660000	yes	105	12.8416	0.332936	xpclr	vcf	12.8428	0.341219
9	123660001	123680000	yes	108	13.7269	0.390258	xpclr	vcf	13.728	0.39899
9	123680001	123700000	yes	107	9.08204	0.0894983	xpclr	vcf	9.08354	0.0958712
9	123700001	123720000	yes	96	0	-0.498576	xpclr	vcf	0	-0.496962
9	123720001	123740000	yes	81	0	-0.498576	xpclr	vcf	0	-0.496962
9	123740001	123760000	yes	76	18.0561	0.67058	xpclr	vcf	18.0589	0.681646
9	123760001	123780000	yes	55	4.74089	-0.191597	xpclr	vcf	4.66991	-0.192183
9	123780001	123800000	yes	93	0.793744	-0.44718	xpclr	vcf	0.78709	-0.445593
9	123800001	123820000	yes	73	0	-0.498576	xpclr	vcf	0	-0.496962
9	123820001	123840000	yes	88	2.14064	-0.359967	xpclr	vcf	2.14113	-0.357223
9	123840001	123860000	yes	84	2.65615	-0.326587	xpclr	vcf	2.65695	-0.323557
9	123860001	123880000	yes	97	2.91235	-0.309998	xpclr	vcf	2.91315	-0.306837
9	123880001	123900000	yes	108	0.703733	-0.453009	xpclr	vcf	0.704068	-0.451012
9	123900001	123920000	yes	73	3.09573	-0.298123	xpclr	vcf	3.0968	-0.294851
9	123920001	123940000	yes	84	0.227692	-0.483833	xpclr	vcf	0.228099	-0.482076
9	123940001	123960000	yes	89	21.0505	0.864471	xpclr	vcf	21.0566	0.877285
9	123960001	123980000	yes	84	6.82158	-0.0568695	xpclr	vcf	6.75275	-0.0562467
9	123980001	124000000	yes	85	17.2295	0.617059	xpclr	vcf	17.226	0.627284
9	124000001	124020000	yes	77	12.1384	0.287401	xpclr	vcf	12.1804	0.297987
9	124020001	124040000	yes	51	9.2503	0.100393	xpclr	vcf	9.25257	0.106903
9	124040001	124060000	yes	109	0.485682	-0.467128	xpclr	vcf	0.485811	-0.465256
9	124060001	124080000	yes	85	2.18347	-0.357193	xpclr	vcf	2.18372	-0.354443
9	124080001	124100000	yes	117	0.509236	-0.465603	xpclr	vcf	0.50937	-0.463719
9	124100001	124120000	yes	91	11.1056	0.220529	xpclr	vcf	11.1079	0.227989
9	124120001	124140000	yes	90	3.25804	-0.287614	xpclr	vcf	3.25874	-0.284282
9	124140001	124160000	yes	75	0.978765	-0.4352	xpclr	vcf	0.979586	-0.43303
9	124160001	124180000	yes	84	0	-0.498576	xpclr	vcf	0	-0.496962
9	124180001	124200000	yes	70	8.65358	0.0617549	xpclr	vcf	8.65628	0.0679863
9	124200001	124220000	yes	76	9.13335	0.0928208	xpclr	vcf	9.16432	0.101143
9	124220001	124240000	yes	103	0	-0.498576	xpclr	vcf	0	-0.496962
9	124240001	124260000	yes	113	0	-0.498576	xpclr	vcf	0	-0.496962
9	124260001	124280000	yes	115	19.0356	0.734004	xpclr	vcf	19.0175	0.744209
9	124280001	124300000	yes	164	0	-0.498576	xpclr	vcf	0	-0.496962
9	124300001	124320000	yes	112	3.6299	-0.263535	xpclr	vcf	3.63303	-0.259855
9	124320001	124340000	yes	134	0	-0.498576	xpclr	vcf	0	-0.496962
9	124340001	124360000	yes	94	7.00084	-0.045262	xpclr	vcf	7.00539	-0.0397589
9	124360001	124380000	yes	93	0	-0.498576	xpclr	vcf	0	-0.496962
9	124380001	124400000	yes	94	21.8208	0.914351	xpclr	vcf	21.822	0.927241
9	124400001	124420000	yes	95	9.70857	0.130067	xpclr	vcf	9.71136	0.136846
9	124420001	124440000	yes	87	0	-0.498576	xpclr	vcf	0	-0.496962
9	124440001	124460000	yes	88	14.6772	0.451791	xpclr	vcf	14.6053	0.456246
9	124460001	124480000	yes	55	0	-0.498576	xpclr	vcf	0	-0.496962
9	124480001	124500000	yes	76	3.78639	-0.253402	xpclr	vcf	3.7898	-0.249623
9	124500001	124520000	yes	99	7.88977	0.0122977	xpclr	vcf	8.24737	0.0412989
9	124520001	124540000	yes	83	0.0475948	-0.495495	xpclr	vcf	0.0477276	-0.493847
9	124540001	124560000	yes	147	0	-0.498576	xpclr	vcf	0	-0.496962
9	124560001	124580000	yes	143	0.566904	-0.461869	xpclr	vcf	0.56704	-0.459955
9	124580001	124600000	yes	132	4.29042	-0.220766	xpclr	vcf	4.28902	-0.217042
9	124600001	124620000	yes	175	0	-0.498576	xpclr	vcf	0	-0.496962
9	124620001	124640000	yes	101	0.23909	-0.483095	xpclr	vcf	0.239402	-0.481338
9	124640001	124660000	yes	101	0	-0.498576	xpclr	vcf	0	-0.496962
9	124660001	124680000	yes	111	1.82628	-0.380322	xpclr	vcf	1.82757	-0.377687
9	124680001	124700000	yes	145	0	-0.498576	xpclr	vcf	0	-0.496962
9	124700001	124720000	yes	127	2.34529	-0.346716	xpclr	vcf	2.34543	-0.343889
9	124720001	124740000	yes	129	4.71651	-0.193176	xpclr	vcf	4.64365	-0.193896
9	124740001	124760000	yes	94	14.158	0.418175	xpclr	vcf	14.1634	0.427405
9	124760001	124780000	yes	95	0	-0.498576	xpclr	vcf	0	-0.496962
9	124780001	124800000	yes	129	15.8287	0.526354	xpclr	vcf	15.8321	0.536314
9	124800001	124820000	yes	94	3.12767	-0.296055	xpclr	vcf	3.00881	-0.300594
9	124820001	124840000	yes	81	4.76508	-0.190031	xpclr	vcf	4.76665	-0.185869
9	124840001	124860000	yes	77	0	-0.498576	xpclr	vcf	0	-0.496962
9	124860001	124880000	yes	137	8.89335	0.0772804	xpclr	vcf	8.79853	0.0772697
9	124880001	124900000	yes	153	9.97124	0.147075	xpclr	vcf	9.97473	0.154034
9	124900001	124920000	yes	94	0.0445929	-0.495689	xpclr	vcf	0.044875	-0.494034
9	124920001	124940000	yes	107	14.0377	0.410385	xpclr	vcf	14.0184	0.417944
9	124940001	124960000	yes	113	5.89835	-0.11665	xpclr	vcf	5.90005	-0.111898
9	124960001	124980000	yes	89	0	-0.498576	xpclr	vcf	0	-0.496962
9	124980001	125000000	yes	88	21.5412	0.896246	xpclr	vcf	21.5445	0.909133
9	125000001	125020000	yes	120	0.25872	-0.481824	xpclr	vcf	0.258766	-0.480074
9	125020001	125040000	yes	56	24.2346	1.07065	xpclr	vcf	24.2365	1.08482
9	125040001	125060000	yes	50	40.0519	2.09484	xpclr	vcf	62.9236	3.60972
9	125060001	125080000	yes	54	24.2637	1.07253	xpclr	vcf	10.9497	0.217666
9	125080001	125100000	yes	52	31.0027	1.50889	xpclr	vcf	31.0072	1.52671
9	125100001	125120000	yes	81	0	-0.498576	xpclr	vcf	0	-0.496962
9	125120001	125140000	yes	123	0	-0.498576	xpclr	vcf	0	-0.496962
9	125140001	125160000	yes	147	5.6778	-0.130931	xpclr	vcf	5.67674	-0.126472
9	125160001	125180000	yes	81	0	-0.498576	xpclr	vcf	0	-0.496962
9	125180001	125200000	yes	72	30.5064	1.47675	xpclr	vcf	20.7938	0.860138
9	125200001	125220000	yes	91	0	-0.498576	xpclr	vcf	0	-0.496962
9	125220001	125240000	yes	119	1.76374	-0.384372	xpclr	vcf	1.76495	-0.381774
9	125240001	125260000	yes	80	6.18799	-0.097895	xpclr	vcf	6.18995	-0.0929777
9	125260001	125280000	yes	97	9.86224	0.140017	xpclr	vcf	9.86321	0.146756
9	125280001	125300000	yes	132	17.2302	0.617105	xpclr	vcf	17.1509	0.622386
9	125300001	125320000	yes	177	0.278055	-0.480572	xpclr	vcf	0.27829	-0.4788
9	125320001	125340000	yes	184	0.521904	-0.464782	xpclr	vcf	0.522126	-0.462886
9	125340001	125360000	yes	243	2.6152	-0.329238	xpclr	vcf	2.61546	-0.326266
9	125360001	125380000	yes	146	0	-0.498576	xpclr	vcf	0	-0.496962
9	125380001	125400000	yes	147	0.286644	-0.480016	xpclr	vcf	0.286599	-0.478258
9	125400001	125420000	yes	58	22.1638	0.936563	xpclr	vcf	22.1654	0.949653
9	125420001	125440000	yes	95	0.179139	-0.486977	xpclr	vcf	0.179428	-0.485252
9	125440001	125460000	yes	114	6.06594	-0.105798	xpclr	vcf	6.06732	-0.100981
9	125460001	125480000	yes	139	4.08449	-0.2341	xpclr	vcf	4.08633	-0.23027
9	125480001	125500000	yes	79	3.43549	-0.276124	xpclr	vcf	3.43664	-0.272672
9	125500001	125520000	yes	67	0	-0.498576	xpclr	vcf	0	-0.496962
9	125520001	125540000	yes	94	42.5491	2.25654	xpclr	vcf	42.5589	2.28063
9	125540001	125560000	yes	113	35.1695	1.7787	xpclr	vcf	35.1725	1.79856
9	125560001	125580000	yes	89	5.77586	-0.124582	xpclr	vcf	5.77521	-0.120046
9	125580001	125600000	yes	69	0	-0.498576	xpclr	vcf	0	-0.496962
9	125600001	125620000	yes	92	20.6969	0.841574	xpclr	vcf	11.0127	0.22178
9	125620001	125640000	yes	84	9.59193	0.122515	xpclr	vcf	9.60992	0.130225
9	125640001	125660000	yes	78	24.3571	1.07858	xpclr	vcf	24.3582	1.09276
9	125660001	125680000	yes	82	1.34108	-0.411739	xpclr	vcf	1.34139	-0.409417
9	125680001	125700000	yes	76	0.141711	-0.4894	xpclr	vcf	0.141805	-0.487708
9	125700001	125720000	yes	83	1.36223	-0.41037	xpclr	vcf	1.36645	-0.407782
9	125720001	125740000	yes	82	0.809181	-0.446181	xpclr	vcf	0.809432	-0.444135
9	125740001	125760000	yes	64	1.71865	-0.387292	xpclr	vcf	1.73048	-0.384023
9	125760001	125780000	yes	85	13.644	0.384893	xpclr	vcf	13.5545	0.387668
9	125780001	125800000	yes	79	0.0962863	-0.492342	xpclr	vcf	0.096358	-0.490674
9	125800001	125820000	yes	90	10.418	0.176004	xpclr	vcf	10.3233	0.176786
9	125820001	125840000	yes	50	8.38617	0.0444401	xpclr	vcf	8.29947	0.0446993
9	125840001	125860000	yes	84	0.249046	-0.48245	xpclr	vcf	0.249211	-0.480698
9	125860001	125880000	yes	84	3.42626	-0.276721	xpclr	vcf	3.33427	-0.279353
9	125880001	125900000	yes	50	0.0113377	-0.497842	xpclr	vcf	0.0114337	-0.496216
9	125900001	125920000	yes	58	12.3155	0.298873	xpclr	vcf	12.2367	0.301658
9	125920001	125940000	yes	50	2.83069	-0.315285	xpclr	vcf	2.83156	-0.312162
9	125940001	125960000	yes	53	8.37878	0.0439615	xpclr	vcf	8.38016	0.0499653
9	125960001	125980000	yes	73	57.3585	3.21547	xpclr	vcf	40.5479	2.14938
9	125980001	126000000	yes	65	3.28109	-0.286121	xpclr	vcf	3.28187	-0.282772
9	126000001	126020000	yes	77	3.88441	-0.247055	xpclr	vcf	3.88525	-0.243393
9	126020001	126040000	yes	78	45.7917	2.4665	xpclr	vcf	45.8044	2.49244
9	126040001	126060000	yes	107	48.5568	2.64554	xpclr	vcf	48.5609	2.67235
9	126060001	126080000	yes	137	0	-0.498576	xpclr	vcf	0	-0.496962
9	126080001	126100000	yes	118	0	-0.498576	xpclr	vcf	0	-0.496962
9	126100001	126120000	yes	124	2.17816	-0.357538	xpclr	vcf	2.17847	-0.354786
9	126120001	126140000	yes	147	1.5228	-0.399973	xpclr	vcf	1.52455	-0.397463
9	126140001	126160000	yes	136	1.35784	-0.410654	xpclr	vcf	1.3529	-0.408666
9	126160001	126180000	yes	104	4.44711	-0.21062	xpclr	vcf	4.44901	-0.2066
9	126180001	126200000	yes	86	25.7267	1.16726	xpclr	vcf	25.7438	1.1832
9	126200001	126220000	yes	83	5.43438	-0.146693	xpclr	vcf	5.43681	-0.142131
9	126220001	126240000	yes	86	6.70259	-0.064574	xpclr	vcf	6.70368	-0.0594499
9	126240001	126260000	yes	76	0.438469	-0.470185	xpclr	vcf	0.438464	-0.468346
9	126260001	126280000	yes	89	0	-0.498576	xpclr	vcf	0	-0.496962
9	126280001	126300000	yes	98	0.790791	-0.447372	xpclr	vcf	0.790881	-0.445346
9	126300001	126320000	yes	125	3.6109	-0.264766	xpclr	vcf	19.859	0.799125
9	126320001	126340000	yes	97	0	-0.498576	xpclr	vcf	0	-0.496962
9	126340001	126360000	yes	80	5.07971	-0.169658	xpclr	vcf	5.08075	-0.165369
9	126360001	126380000	yes	68	0	-0.498576	xpclr	vcf	0	-0.496962
9	126380001	126400000	yes	85	34.3641	1.72655	xpclr	vcf	34.058	1.72582
9	126400001	126420000	yes	66	1.44817	-0.404805	xpclr	vcf	1.44913	-0.402386
9	126420001	126440000	yes	73	0.00704677	-0.49812	xpclr	vcf	0.00705855	-0.496502
9	126440001	126460000	yes	87	28.8762	1.3712	xpclr	vcf	26.6278	1.24089
9	126460001	126480000	yes	119	0	-0.498576	xpclr	vcf	0	-0.496962
9	126480001	126500000	yes	71	0	-0.498576	xpclr	vcf	0	-0.496962
9	126500001	126520000	yes	84	0.664869	-0.455525	xpclr	vcf	0.665059	-0.453558
9	126520001	126540000	yes	70	0	-0.498576	xpclr	vcf	0	-0.496962
9	126540001	126560000	yes	83	0	-0.498576	xpclr	vcf	0	-0.496962
9	126560001	126580000	yes	68	4.54316	-0.2044	xpclr	vcf	4.54431	-0.20038
9	126580001	126600000	yes	67	0	-0.498576	xpclr	vcf	0	-0.496962
9	126600001	126620000	yes	93	0	-0.498576	xpclr	vcf	0	-0.496962
9	126620001	126640000	yes	84	2.93394	-0.308599	xpclr	vcf	2.93431	-0.305456
9	126640001	126660000	yes	96	6.89465	-0.0521381	xpclr	vcf	6.89601	-0.0468974
9	126660001	126680000	yes	124	0	-0.498576	xpclr	vcf	0	-0.496962
9	126680001	126700000	yes	125	0	-0.498576	xpclr	vcf	0	-0.496962
9	126700001	126720000	yes	101	3.57022	-0.267399	xpclr	vcf	3.57051	-0.263934
9	126720001	126740000	yes	123	4.18703	-0.22746	xpclr	vcf	4.19205	-0.22337
9	126740001	126760000	yes	119	0.126615	-0.490378	xpclr	vcf	0.126921	-0.488679
9	126760001	126780000	yes	81	1.82093	-0.380668	xpclr	vcf	1.82169	-0.37807
9	126780001	126800000	yes	109	1.73515	-0.386223	xpclr	vcf	1.73617	-0.383652
9	126800001	126820000	yes	118	0.071287	-0.49396	xpclr	vcf	0.0714195	-0.492301
9	126820001	126840000	yes	196	0	-0.498576	xpclr	vcf	0	-0.496962
9	126840001	126860000	yes	119	0	-0.498576	xpclr	vcf	0	-0.496962
9	126860001	126880000	yes	150	0	-0.498576	xpclr	vcf	0	-0.496962
9	126880001	126900000	yes	167	0	-0.498576	xpclr	vcf	0	-0.496962
9	126900001	126920000	yes	188	0	-0.498576	xpclr	vcf	0	-0.496962
9	126920001	126940000	yes	180	0	-0.498576	xpclr	vcf	0	-0.496962
9	126940001	126960000	yes	179	0	-0.498576	xpclr	vcf	0	-0.496962
9	126960001	126980000	yes	150	1.00562	-0.433461	xpclr	vcf	1.00613	-0.431298
9	126980001	127000000	yes	140	0.276473	-0.480674	xpclr	vcf	0.276592	-0.478911
9	127000001	127020000	yes	94	20.4161	0.823393	xpclr	vcf	20.415	0.835413
9	127020001	127040000	yes	92	8.52971	0.0537342	xpclr	vcf	8.5332	0.0599534
9	127040001	127060000	yes	100	0	-0.498576	xpclr	vcf	0	-0.496962
9	127060001	127080000	yes	97	0	-0.498576	xpclr	vcf	0	-0.496962
9	127080001	127100000	yes	118	0	-0.498576	xpclr	vcf	0	-0.496962
9	127100001	127120000	yes	102	26.9281	1.24506	xpclr	vcf	26.611	1.23979
9	127120001	127140000	yes	69	0	-0.498576	xpclr	vcf	0	-0.496962
9	127140001	127160000	yes	61	0	-0.498576	xpclr	vcf	0	-0.496962
9	127160001	127180000	yes	77	1.75874	-0.384695	xpclr	vcf	1.75889	-0.382169
9	127180001	127200000	yes	79	9.27135	0.101757	xpclr	vcf	9.27485	0.108357
9	127200001	127220000	yes	86	0.533558	-0.464028	xpclr	vcf	0.533654	-0.462134
9	127220001	127240000	yes	111	4.98497	-0.175793	xpclr	vcf	4.9856	-0.171579
9	127240001	127260000	yes	96	10.9008	0.207263	xpclr	vcf	10.9207	0.215774
9	127260001	127280000	yes	71	91.3065	5.41365	xpclr	vcf	91.2301	5.45713
9	127280001	127300000	yes	64	0	-0.498576	xpclr	vcf	0	-0.496962
9	127300001	127320000	yes	67	0	-0.498576	xpclr	vcf	0	-0.496962
9	127320001	127340000	yes	55	24.4426	1.08412	xpclr	vcf	24.4521	1.09889
9	127340001	127360000	yes	68	3.65565	-0.261868	xpclr	vcf	3.65581	-0.258368
9	127360001	127380000	yes	53	0	-0.498576	xpclr	vcf	0	-0.496962
9	127380001	127400000	yes	56	0.0707265	-0.493997	xpclr	vcf	0.0708489	-0.492338
9	127400001	127420000	yes	70	24.0097	1.05609	xpclr	vcf	23.9283	1.06471
9	127420001	127440000	yes	48	0	-0.498576	xpclr	vcf	0	-0.496962
9	127440001	127460000	yes	73	43.8627	2.34159	xpclr	vcf	43.819	2.36287
9	127460001	127480000	yes	68	1.284	-0.415435	xpclr	vcf	1.2857	-0.413052
9	127480001	127500000	yes	74	26.9902	1.24908	xpclr	vcf	26.9954	1.26488
9	127500001	127520000	yes	57	27.4766	1.28057	xpclr	vcf	27.4784	1.29641
9	127520001	127540000	yes	76	21.5203	0.894892	xpclr	vcf	21.5265	0.907956
9	127540001	127560000	yes	76	0	-0.498576	xpclr	vcf	0	-0.496962
9	127560001	127580000	yes	90	15.3221	0.493551	xpclr	vcf	15.3227	0.503064
9	127580001	127600000	yes	152	0	-0.498576	xpclr	vcf	0	-0.496962
9	127600001	127620000	yes	152	0.377247	-0.474149	xpclr	vcf	0.377268	-0.47234
9	127620001	127640000	yes	87	20.0537	0.799927	xpclr	vcf	20.0557	0.811966
9	127640001	127660000	yes	89	3.93058	-0.244066	xpclr	vcf	3.9317	-0.240362
9	127660001	127680000	yes	98	0	-0.498576	xpclr	vcf	0	-0.496962
9	127680001	127700000	yes	80	30.486	1.47543	xpclr	vcf	30.4935	1.49318
9	127700001	127720000	yes	56	6.82102	-0.0569057	xpclr	vcf	6.8226	-0.051688
9	127720001	127740000	yes	69	0	-0.498576	xpclr	vcf	0	-0.496962
9	127740001	127760000	yes	81	7.56731	-0.00858251	xpclr	vcf	7.56833	-0.00301883
9	127760001	127780000	yes	88	3.59702	-0.265664	xpclr	vcf	3.59869	-0.262095
9	127780001	127800000	yes	85	23.9319	1.05105	xpclr	vcf	23.9345	1.06511
9	127800001	127820000	yes	72	2.97158	-0.306162	xpclr	vcf	2.97213	-0.302987
9	127820001	127840000	yes	91	0	-0.498576	xpclr	vcf	0	-0.496962
9	127840001	127860000	yes	89	19.5785	0.769162	xpclr	vcf	19.5732	0.780473
9	127860001	127880000	yes	98	1.55428	-0.397935	xpclr	vcf	1.55632	-0.39539
9	127880001	127900000	yes	96	0.0269143	-0.496834	xpclr	vcf	0.0270106	-0.4952
9	127900001	127920000	yes	102	0.0574465	-0.494857	xpclr	vcf	0.0575597	-0.493206
9	127920001	127940000	yes	97	13.7013	0.3886	xpclr	vcf	13.7093	0.397767
9	127940001	127960000	yes	119	0	-0.498576	xpclr	vcf	0	-0.496962
9	127960001	127980000	yes	118	0.0827035	-0.493221	xpclr	vcf	0.0827101	-0.491564
9	127980001	128000000	yes	104	0	-0.498576	xpclr	vcf	0	-0.496962
9	128000001	128020000	yes	89	0	-0.498576	xpclr	vcf	0	-0.496962
9	128020001	128040000	yes	86	0	-0.498576	xpclr	vcf	0	-0.496962
9	128040001	128060000	yes	65	2.25501	-0.352561	xpclr	vcf	2.25533	-0.349769
9	128060001	128080000	yes	72	3.34276	-0.282128	xpclr	vcf	3.34555	-0.278617
9	128080001	128100000	yes	77	11.5956	0.252255	xpclr	vcf	11.4729	0.251812
9	128100001	128120000	yes	83	18.5199	0.700615	xpclr	vcf	18.4218	0.705331
9	128120001	128140000	yes	100	0	-0.498576	xpclr	vcf	0	-0.496962
9	128140001	128160000	yes	145	14.3517	0.430714	xpclr	vcf	14.2708	0.434415
9	128160001	128180000	yes	150	0	-0.498576	xpclr	vcf	0	-0.496962
9	128180001	128200000	yes	137	0	-0.498576	xpclr	vcf	0	-0.496962
9	128200001	128220000	yes	75	0	-0.498576	xpclr	vcf	0	-0.496962
9	128220001	128240000	yes	96	0.79536	-0.447076	xpclr	vcf	0.795626	-0.445036
9	128240001	128260000	yes	92	2.55149	-0.333364	xpclr	vcf	2.55159	-0.330434
9	128260001	128280000	yes	101	0	-0.498576	xpclr	vcf	0	-0.496962
9	128280001	128300000	yes	95	0	-0.498576	xpclr	vcf	0	-0.496962
9	128300001	128320000	yes	110	20.3385	0.818369	xpclr	vcf	20.2697	0.825933
9	128320001	128340000	yes	84	0.644702	-0.456831	xpclr	vcf	0.644936	-0.454871
9	128340001	128360000	yes	82	0	-0.498576	xpclr	vcf	0	-0.496962
9	128360001	128380000	yes	102	0	-0.498576	xpclr	vcf	0	-0.496962
9	128380001	128400000	yes	75	4.14208	-0.230371	xpclr	vcf	4.14201	-0.226636
9	128400001	128420000	yes	71	13.1692	0.354145	xpclr	vcf	13.1585	0.361823
9	128420001	128440000	yes	110	10.4342	0.177051	xpclr	vcf	10.4347	0.184051
9	128440001	128460000	yes	132	15.4263	0.500298	xpclr	vcf	15.432	0.5102
9	128460001	128480000	yes	104	0.221527	-0.484232	xpclr	vcf	0.221809	-0.482486
9	128480001	128500000	yes	109	7.66315	-0.00237681	xpclr	vcf	7.66432	0.00324627
9	128500001	128520000	yes	103	0	-0.498576	xpclr	vcf	0	-0.496962
9	128520001	128540000	yes	89	0	-0.498576	xpclr	vcf	0	-0.496962
9	128540001	128560000	yes	136	3.73524	-0.256714	xpclr	vcf	3.73588	-0.253142
9	128560001	128580000	yes	97	10.7943	0.20037	xpclr	vcf	10.7979	0.207761
9	128580001	128600000	yes	96	26.4677	1.21525	xpclr	vcf	26.3042	1.21977
9	128600001	128620000	yes	79	3.50025	-0.271931	xpclr	vcf	3.5006	-0.268497
9	128620001	128640000	yes	80	0.0513909	-0.495249	xpclr	vcf	0.0514086	-0.493607
9	128640001	128660000	yes	78	0.00151841	-0.498478	xpclr	vcf	0.0015116	-0.496864
9	128660001	128680000	yes	92	3.34777	-0.281803	xpclr	vcf	3.34768	-0.278478
9	128680001	128700000	yes	79	2.14799	-0.359491	xpclr	vcf	2.14906	-0.356705
9	128700001	128720000	yes	73	0.00625601	-0.498171	xpclr	vcf	0.00626294	-0.496554
9	128720001	128740000	yes	109	0	-0.498576	xpclr	vcf	0	-0.496962
9	128740001	128760000	yes	129	77.7177	4.53376	xpclr	vcf	77.6354	4.56988
9	128760001	128780000	yes	133	6.25262	-0.0937106	xpclr	vcf	6.25562	-0.088692
9	128780001	128800000	yes	143	2.08353	-0.363665	xpclr	vcf	2.08359	-0.360978
9	128800001	128820000	yes	108	7.84344	0.00929722	xpclr	vcf	7.77136	0.0102319
9	128820001	128840000	yes	134	0	-0.498576	xpclr	vcf	0	-0.496962
9	128840001	128860000	yes	167	0.424974	-0.471059	xpclr	vcf	0.424975	-0.469227
9	128860001	128880000	yes	114	27.4256	1.27727	xpclr	vcf	27.346	1.28776
9	128880001	128900000	yes	123	7.1692	-0.0343607	xpclr	vcf	7.17194	-0.0288887
9	128900001	128920000	yes	126	1.84586	-0.379054	xpclr	vcf	1.84619	-0.376472
9	128920001	128940000	yes	146	0	-0.498576	xpclr	vcf	0	-0.496962
9	128940001	128960000	yes	94	13.5626	0.379622	xpclr	vcf	13.5653	0.388368
9	128960001	128980000	yes	119	7.50008	-0.0129356	xpclr	vcf	7.50448	-0.00718592
9	128980001	129000000	yes	107	16.775	0.58763	xpclr	vcf	16.5569	0.58362
9	129000001	129020000	yes	79	10.4566	0.178504	xpclr	vcf	10.4643	0.185989
9	129020001	129040000	yes	75	11.6128	0.253372	xpclr	vcf	11.6179	0.261278
9	129040001	129060000	yes	114	4.40828	-0.213134	xpclr	vcf	4.40931	-0.209191
9	129060001	129080000	yes	118	0.729611	-0.451333	xpclr	vcf	0.729844	-0.449329
9	129080001	129100000	yes	86	7.97088	0.0175495	xpclr	vcf	7.74528	0.00853011
9	129100001	129120000	yes	71	7.48847	-0.0136876	xpclr	vcf	7.49125	-0.00804909
9	129120001	129140000	yes	78	31.5416	1.54379	xpclr	vcf	31.4203	1.55367
9	129140001	129160000	yes	99	0.0297023	-0.496653	xpclr	vcf	0.0297556	-0.49502
9	129160001	129180000	yes	119	25.5469	1.15562	xpclr	vcf	25.5493	1.1705
9	129180001	129200000	yes	106	0	-0.498576	xpclr	vcf	0	-0.496962
9	129200001	129220000	yes	111	0.492907	-0.46666	xpclr	vcf	0.493184	-0.464775
9	129220001	129240000	yes	119	20.763	0.845855	xpclr	vcf	20.5696	0.845501
9	129240001	129260000	yes	145	0	-0.498576	xpclr	vcf	0	-0.496962
9	129260001	129280000	yes	167	0.678899	-0.454617	xpclr	vcf	0.679273	-0.45263
9	129280001	129300000	yes	119	7.75177	0.00336197	xpclr	vcf	7.75571	0.00921047
9	129300001	129320000	yes	118	0.664248	-0.455565	xpclr	vcf	0.664419	-0.453599
9	129320001	129340000	yes	138	0	-0.498576	xpclr	vcf	0	-0.496962
9	129340001	129360000	yes	101	1.58161	-0.396165	xpclr	vcf	1.58241	-0.393687
9	129360001	129380000	yes	97	0.519764	-0.464921	xpclr	vcf	0.519909	-0.463031
9	129380001	129400000	yes	76	0.487004	-0.467042	xpclr	vcf	0.487127	-0.46517
9	129400001	129420000	yes	115	0.190605	-0.486234	xpclr	vcf	0.191061	-0.484493
9	129420001	129440000	yes	113	0.253419	-0.482167	xpclr	vcf	0.253485	-0.480419
9	129440001	129460000	yes	130	0	-0.498576	xpclr	vcf	0	-0.496962
9	129460001	129480000	yes	207	1.15412	-0.423846	xpclr	vcf	1.15559	-0.421543
9	129480001	129500000	yes	93	0	-0.498576	xpclr	vcf	0	-0.496962
9	129500001	129520000	yes	148	0.720052	-0.451952	xpclr	vcf	0.72021	-0.449958
9	129520001	129540000	yes	72	0	-0.498576	xpclr	vcf	0	-0.496962
9	129540001	129560000	yes	74	25.5006	1.15262	xpclr	vcf	25.5022	1.16743
9	129560001	129580000	yes	78	6.02216	-0.108633	xpclr	vcf	6.02423	-0.103794
9	129580001	129600000	yes	61	4.94666	-0.178273	xpclr	vcf	4.94742	-0.174071
9	129600001	129620000	yes	106	27.764	1.29918	xpclr	vcf	27.7629	1.31497
9	129620001	129640000	yes	61	18.5496	0.702539	xpclr	vcf	18.3648	0.701608
9	129640001	129660000	yes	82	0	-0.498576	xpclr	vcf	0	-0.496962
9	129660001	129680000	yes	96	17.8336	0.656174	xpclr	vcf	17.8292	0.666654
9	129680001	129700000	yes	71	56.3788	3.15203	xpclr	vcf	56.38	3.18265
9	129700001	129720000	yes	101	0.525797	-0.46453	xpclr	vcf	0.525812	-0.462645
9	129720001	129740000	yes	75	37.8564	1.95268	xpclr	vcf	37.8012	1.97012
9	129740001	129760000	yes	91	0	-0.498576	xpclr	vcf	0	-0.496962
9	129760001	129780000	yes	82	13.0476	0.346275	xpclr	vcf	13.0522	0.354882
9	129780001	129800000	yes	87	37.9201	1.9568	xpclr	vcf	37.9214	1.97796
9	129800001	129820000	yes	67	187.002	11.6101	xpclr	vcf	186.913	11.7018
9	129820001	129840000	yes	58	60.4171	3.41352	xpclr	vcf	60.4207	3.44637
9	129840001	129860000	yes	72	28.0495	1.31767	xpclr	vcf	28.0516	1.33381
9	129860001	129880000	yes	58	62.9535	3.57775	xpclr	vcf	62.1612	3.55996
9	129880001	129900000	yes	62	16.1268	0.545654	xpclr	vcf	16.1295	0.555722
9	129900001	129920000	yes	57	1.01521	-0.43284	xpclr	vcf	1.01536	-0.430695
9	129920001	129940000	yes	63	1.86288	-0.377952	xpclr	vcf	1.86471	-0.375263
9	129940001	129960000	yes	67	0	-0.498576	xpclr	vcf	0	-0.496962
9	129960001	129980000	yes	56	11.662	0.256554	xpclr	vcf	57.0404	3.22576
9	129980001	130000000	yes	42	170.749	10.5577	xpclr	vcf	170.638	10.6396
9	130000001	130020000	yes	50	41.156	2.16633	xpclr	vcf	41.186	2.19103
9	130020001	130040000	yes	41	57.1599	3.20261	xpclr	vcf	57.1609	3.23362
9	130040001	130060000	yes	49	3.74879	-0.255837	xpclr	vcf	3.7491	-0.252279
9	130060001	130080000	yes	82	35.4908	1.7995	xpclr	vcf	35.4855	1.81898
9	130080001	130100000	yes	64	55.2523	3.07909	xpclr	vcf	55.2517	3.10902
9	130100001	130120000	yes	57	0.119538	-0.490836	xpclr	vcf	0.119654	-0.489153
9	130120001	130140000	yes	90	1.70988	-0.387859	xpclr	vcf	1.71395	-0.385102
9	130140001	130160000	yes	67	0	-0.498576	xpclr	vcf	0	-0.496962
9	130160001	130180000	yes	80	0	-0.498576	xpclr	vcf	0	-0.496962
9	130180001	130200000	yes	83	10.3976	0.174685	xpclr	vcf	10.2477	0.171852
9	130200001	130220000	yes	87	1.08667	-0.428213	xpclr	vcf	1.08702	-0.426018
9	130220001	130240000	yes	106	6.16239	-0.0995529	xpclr	vcf	6.08876	-0.099582
9	130240001	130260000	yes	79	5.22728	-0.160103	xpclr	vcf	5.23284	-0.155444
9	130260001	130280000	yes	96	0.0760639	-0.493651	xpclr	vcf	0.076258	-0.491985
9	130280001	130300000	yes	102	13.2844	0.361606	xpclr	vcf	13.2039	0.364786
9	130300001	130320000	yes	119	0.862695	-0.442716	xpclr	vcf	0.86281	-0.440652
9	130320001	130340000	yes	156	9.20831	0.0976745	xpclr	vcf	8.68745	0.0700206
9	130340001	130360000	yes	72	7.67	-0.00193332	xpclr	vcf	7.67317	0.003824
9	130360001	130380000	yes	84	1.2947	-0.414743	xpclr	vcf	1.29478	-0.412459
9	130380001	130400000	yes	72	2.54991	-0.333466	xpclr	vcf	2.55059	-0.330499
9	130400001	130420000	yes	76	10.672	0.192452	xpclr	vcf	10.6704	0.199435
9	130420001	130440000	yes	67	9.92308	0.143957	xpclr	vcf	9.92601	0.150855
9	130440001	130460000	yes	62	23.591	1.02897	xpclr	vcf	23.4438	1.03309
9	130460001	130480000	yes	53	12.862	0.334254	xpclr	vcf	12.8657	0.342712
9	130480001	130500000	yes	89	0	-0.498576	xpclr	vcf	0	-0.496962
9	130500001	130520000	yes	110	0.0752258	-0.493705	xpclr	vcf	0.0752504	-0.492051
9	130520001	130540000	yes	71	0.34069	-0.476516	xpclr	vcf	0.340786	-0.474721
9	130540001	130560000	yes	100	59.629	3.36248	xpclr	vcf	59.5899	3.39215
9	130560001	130580000	yes	96	35.2204	1.78199	xpclr	vcf	35.1412	1.79651
9	130580001	130600000	yes	89	3.65568	-0.261866	xpclr	vcf	3.68601	-0.256397
9	130600001	130620000	yes	86	0	-0.498576	xpclr	vcf	0	-0.496962
9	130620001	130640000	yes	116	0.943704	-0.43747	xpclr	vcf	0.943842	-0.435363
9	130640001	130660000	yes	85	3.07039	-0.299764	xpclr	vcf	3.07037	-0.296576
9	130660001	130680000	yes	110	0	-0.498576	xpclr	vcf	0	-0.496962
9	130680001	130700000	yes	80	3.57934	-0.266809	xpclr	vcf	2.33994	-0.344247
9	130700001	130720000	yes	107	0	-0.498576	xpclr	vcf	0	-0.496962
9	130720001	130740000	yes	97	0	-0.498576	xpclr	vcf	0	-0.496962
9	130740001	130760000	yes	124	0	-0.498576	xpclr	vcf	0	-0.496962
9	130760001	130780000	yes	108	0	-0.498576	xpclr	vcf	0	-0.496962
9	130780001	130800000	yes	109	2.08175	-0.36378	xpclr	vcf	2.08431	-0.360931
9	130800001	130820000	yes	102	0.32942	-0.477246	xpclr	vcf	0.32961	-0.475451
9	130820001	130840000	yes	74	0.119743	-0.490823	xpclr	vcf	0.119743	-0.489147
9	130840001	130860000	yes	144	0	-0.498576	xpclr	vcf	0	-0.496962
9	130860001	130880000	yes	79	53.1329	2.94185	xpclr	vcf	53.1454	2.97155
9	130880001	130900000	yes	88	0	-0.498576	xpclr	vcf	0	-0.496962
9	130900001	130920000	yes	133	2.02668	-0.367346	xpclr	vcf	2.0267	-0.364691
9	130920001	130940000	yes	87	1.91364	-0.374666	xpclr	vcf	1.91407	-0.372041
9	130940001	130960000	yes	88	0	-0.498576	xpclr	vcf	0	-0.496962
9	130960001	130980000	yes	97	8.50742	0.0522908	xpclr	vcf	8.50834	0.0583311
9	130980001	131000000	yes	92	0	-0.498576	xpclr	vcf	0	-0.496962
9	131000001	131020000	yes	76	7.66977	-0.0019478	xpclr	vcf	7.67093	0.00367755
9	131020001	131040000	yes	72	70.6002	4.07289	xpclr	vcf	67.7206	3.92279
9	131040001	131060000	yes	87	14.7074	0.453749	xpclr	vcf	14.7087	0.462994
9	131060001	131080000	yes	86	6.82177	-0.0568574	xpclr	vcf	6.82242	-0.0516999
9	131080001	131100000	yes	96	41.1435	2.16552	xpclr	vcf	41.1003	2.18543
9	131100001	131120000	yes	92	5.71777	-0.128343	xpclr	vcf	5.71973	-0.123667
9	131120001	131140000	yes	78	1.42745	-0.406147	xpclr	vcf	1.42782	-0.403776
9	131140001	131160000	yes	78	13.8682	0.399411	xpclr	vcf	15.6729	0.525923
9	131160001	131180000	yes	64	0	-0.498576	xpclr	vcf	0	-0.496962
9	131180001	131200000	yes	105	0	-0.498576	xpclr	vcf	0	-0.496962
9	131200001	131220000	yes	127	0	-0.498576	xpclr	vcf	0	-0.496962
9	131220001	131240000	yes	98	0	-0.498576	xpclr	vcf	0	-0.496962
9	131240001	131260000	yes	74	11.9781	0.277021	xpclr	vcf	11.9249	0.281312
9	131260001	131280000	yes	67	13.2765	0.361099	xpclr	vcf	13.2029	0.364719
9	131280001	131300000	yes	71	0	-0.498576	xpclr	vcf	0	-0.496962
9	131300001	131320000	yes	73	0	-0.498576	xpclr	vcf	0	-0.496962
9	131320001	131340000	yes	69	16.4507	0.566627	xpclr	vcf	16.3798	0.572059
9	131340001	131360000	yes	57	1.41309	-0.407077	xpclr	vcf	1.41333	-0.404722
9	131360001	131380000	yes	63	0.0499472	-0.495342	xpclr	vcf	0.0501589	-0.493689
9	131380001	131400000	yes	63	0.234827	-0.483371	xpclr	vcf	0.235223	-0.481611
9	131400001	131420000	yes	95	0.0284742	-0.496733	xpclr	vcf	0.0286027	-0.495096
9	131420001	131440000	yes	107	2.25762	-0.352392	xpclr	vcf	2.25952	-0.349496
9	131440001	131460000	yes	81	18.4627	0.696909	xpclr	vcf	18.2304	0.692838
9	131460001	131480000	yes	83	4.88515	-0.182256	xpclr	vcf	4.88571	-0.178098
9	131480001	131500000	yes	58	14.8929	0.465757	xpclr	vcf	14.8929	0.475017
9	131500001	131520000	yes	61	0	-0.498576	xpclr	vcf	0	-0.496962
9	131520001	131540000	yes	63	0.536117	-0.463862	xpclr	vcf	0.536289	-0.461962
9	131540001	131560000	yes	83	11.9525	0.275362	xpclr	vcf	11.9579	0.283466
9	131560001	131580000	yes	143	0.739202	-0.450712	xpclr	vcf	0.739507	-0.448699
9	131580001	131600000	yes	98	8.65576	0.0618962	xpclr	vcf	8.66479	0.0685412
9	131600001	131620000	yes	62	36.5289	1.86672	xpclr	vcf	36.2795	1.87081
9	131620001	131640000	yes	93	38.8726	2.01848	xpclr	vcf	38.8028	2.03549
9	131640001	131660000	yes	71	8.15482	0.0294597	xpclr	vcf	8.15777	0.0354507
9	131660001	131680000	yes	93	1.23457	-0.418636	xpclr	vcf	1.23478	-0.416375
9	131680001	131700000	yes	92	36.7354	1.88009	xpclr	vcf	48.0105	2.63642
9	131700001	131720000	yes	70	19.1623	0.74221	xpclr	vcf	14.6963	0.462185
9	131720001	131740000	yes	63	4.87722	-0.18277	xpclr	vcf	4.8785	-0.178569
9	131740001	131760000	yes	51	1.21645	-0.41981	xpclr	vcf	1.21659	-0.417562
9	131760001	131780000	yes	85	36.4596	1.86223	xpclr	vcf	36.3918	1.87814
9	131780001	131800000	yes	87	17.5145	0.635511	xpclr	vcf	17.5237	0.646715
9	131800001	131820000	yes	69	6.95496	-0.0482326	xpclr	vcf	6.95657	-0.042945
9	131820001	131840000	yes	74	124.116	7.53811	xpclr	vcf	53.4763	2.99314
9	131840001	131860000	yes	93	0	-0.498576	xpclr	vcf	0	-0.496962
9	131860001	131880000	yes	98	137.652	8.41459	xpclr	vcf	137.47	8.47495
9	131880001	131900000	yes	124	35.8219	1.82094	xpclr	vcf	35.8402	1.84213
9	131900001	131920000	yes	124	28.6665	1.35762	xpclr	vcf	28.572	1.36778
9	131920001	131940000	yes	86	0	-0.498576	xpclr	vcf	0	-0.496962
9	131940001	131960000	yes	71	14.3927	0.433369	xpclr	vcf	14.3941	0.442462
9	131960001	131980000	yes	112	1.29572	-0.414677	xpclr	vcf	1.29585	-0.412389
9	131980001	132000000	yes	130	0	-0.498576	xpclr	vcf	0	-0.496962
9	132000001	132020000	yes	126	0.824457	-0.445192	xpclr	vcf	0.824603	-0.443145
9	132020001	132040000	yes	123	13.7779	0.393562	xpclr	vcf	13.7187	0.398381
9	132040001	132060000	yes	128	0.682965	-0.454353	xpclr	vcf	0.683111	-0.452379
9	132060001	132080000	yes	178	0.888253	-0.441061	xpclr	vcf	0.888377	-0.438983
9	132080001	132100000	yes	120	5.93537	-0.114253	xpclr	vcf	5.93831	-0.109401
9	132100001	132120000	yes	133	2.57615	-0.331767	xpclr	vcf	2.5775	-0.328743
9	132120001	132140000	yes	123	5.95469	-0.113002	xpclr	vcf	5.95615	-0.108237
9	132140001	132160000	yes	130	0	-0.498576	xpclr	vcf	0	-0.496962
9	132160001	132180000	yes	148	1.44131	-0.405249	xpclr	vcf	1.44199	-0.402851
9	132180001	132200000	yes	143	0	-0.498576	xpclr	vcf	0	-0.496962
9	132200001	132220000	yes	87	37.6706	1.94065	xpclr	vcf	37.6811	1.96228
9	132220001	132240000	yes	119	15.9558	0.534583	xpclr	vcf	15.9597	0.544642
9	132240001	132260000	yes	90	12.3804	0.303071	xpclr	vcf	12.3815	0.311108
9	132260001	132280000	yes	110	7.0103	-0.0446496	xpclr	vcf	6.84879	-0.0499792
9	132280001	132300000	yes	183	0	-0.498576	xpclr	vcf	0	-0.496962
9	132300001	132320000	yes	186	0	-0.498576	xpclr	vcf	0	-0.496962
9	132320001	132340000	yes	117	6.21885	-0.095897	xpclr	vcf	6.22047	-0.0909864
9	132340001	132360000	yes	137	0	-0.498576	xpclr	vcf	0	-0.496962
9	132360001	132380000	yes	112	7.06551	-0.0410746	xpclr	vcf	6.97969	-0.0414357
9	132380001	132400000	yes	131	26.1493	1.19462	xpclr	vcf	26.1511	1.20978
9	132400001	132420000	yes	112	5.61603	-0.13493	xpclr	vcf	5.61789	-0.130313
9	132420001	132440000	yes	124	0	-0.498576	xpclr	vcf	0	-0.496962
9	132440001	132460000	yes	132	2.03684	-0.366688	xpclr	vcf	2.03719	-0.364006
9	132460001	132480000	yes	118	9.26958	0.101642	xpclr	vcf	9.27195	0.108168
9	132480001	132500000	yes	129	6.94488	-0.0488853	xpclr	vcf	6.94619	-0.0436225
9	132500001	132520000	yes	134	1.23276	-0.418754	xpclr	vcf	1.23393	-0.41643
9	132520001	132540000	yes	180	0.784056	-0.447808	xpclr	vcf	0.784566	-0.445758
9	132540001	132560000	yes	193	1.55273	-0.398035	xpclr	vcf	1.55306	-0.395603
9	132560001	132580000	yes	100	23.0556	0.994308	xpclr	vcf	23.0625	1.0082
9	132580001	132600000	yes	151	0	-0.498576	xpclr	vcf	0	-0.496962
9	132600001	132620000	yes	219	0.328208	-0.477324	xpclr	vcf	0.328242	-0.47554
9	132620001	132640000	yes	230	0	-0.498576	xpclr	vcf	0	-0.496962
9	132640001	132660000	yes	147	2.60506	-0.329895	xpclr	vcf	2.60531	-0.326928
9	132660001	132680000	yes	124	0	-0.498576	xpclr	vcf	0	-0.496962
9	132680001	132700000	yes	126	0	-0.498576	xpclr	vcf	0	-0.496962
9	132700001	132720000	yes	132	0	-0.498576	xpclr	vcf	0	-0.496962
9	132720001	132740000	yes	123	14.1182	0.415598	xpclr	vcf	14.1221	0.424707
9	132740001	132760000	yes	112	23.2525	1.00706	xpclr	vcf	23.3101	1.02436
9	132760001	132780000	yes	115	1.45015	-0.404677	xpclr	vcf	1.4515	-0.402231
9	132780001	132800000	yes	98	0.494576	-0.466552	xpclr	vcf	0.495126	-0.464648
9	132800001	132820000	yes	128	1.29878	-0.414479	xpclr	vcf	1.29908	-0.412179
9	132820001	132840000	yes	120	1.50062	-0.401409	xpclr	vcf	1.50079	-0.399014
9	132840001	132860000	yes	115	9.11158	0.0914111	xpclr	vcf	9.00695	0.0908722
9	132860001	132880000	yes	122	14.3642	0.431524	xpclr	vcf	14.2978	0.436179
9	132880001	132900000	yes	135	1.02175	-0.432416	xpclr	vcf	1.02187	-0.43027
9	132900001	132920000	yes	187	0	-0.498576	xpclr	vcf	0	-0.496962
9	132920001	132940000	yes	179	0.469981	-0.468144	xpclr	vcf	0.470187	-0.466276
9	132940001	132960000	yes	119	0	-0.498576	xpclr	vcf	0	-0.496962
9	132960001	132980000	yes	136	2.36981	-0.345128	xpclr	vcf	2.37054	-0.34225
9	132980001	133000000	yes	117	0	-0.498576	xpclr	vcf	0	-0.496962
9	133000001	133020000	yes	123	0	-0.498576	xpclr	vcf	0	-0.496962
9	133020001	133040000	yes	132	0	-0.498576	xpclr	vcf	0	-0.496962
9	133040001	133060000	yes	132	0.505638	-0.465836	xpclr	vcf	0.505731	-0.463956
9	133060001	133080000	yes	90	41.3465	2.17867	xpclr	vcf	41.3387	2.20099
9	133220001	133240000	yes	106	15.036	0.475026	xpclr	vcf	15.0373	0.484438
9	133240001	133260000	yes	137	2.90414	-0.310529	xpclr	vcf	2.90539	-0.307343
9	133260001	133280000	yes	143	0	-0.498576	xpclr	vcf	0	-0.496962
9	133280001	133300000	yes	164	0	-0.498576	xpclr	vcf	0	-0.496962
9	133300001	133320000	yes	148	0	-0.498576	xpclr	vcf	0	-0.496962
9	133320001	133340000	yes	95	0	-0.498576	xpclr	vcf	0	-0.496962
9	133340001	133360000	yes	110	2.4411	-0.340512	xpclr	vcf	2.44148	-0.33762
9	133360001	133380000	yes	94	22.117	0.93353	xpclr	vcf	22.3365	0.960819
9	133380001	133400000	yes	159	0	-0.498576	xpclr	vcf	0	-0.496962
9	133400001	133420000	yes	116	7.03176	-0.0432601	xpclr	vcf	7.03089	-0.0380946
9	133420001	133440000	yes	158	0	-0.498576	xpclr	vcf	0	-0.496962
9	133440001	133460000	yes	108	18.8457	0.72171	xpclr	vcf	18.85	0.733275
9	133460001	133480000	yes	103	0	-0.498576	xpclr	vcf	0	-0.496962
9	133480001	133500000	yes	99	0	-0.498576	xpclr	vcf	0	-0.496962
9	133500001	133520000	yes	99	18.8183	0.719933	xpclr	vcf	18.7074	0.72397
9	133520001	133540000	yes	138	38.3237	1.98293	xpclr	vcf	38.0071	1.98356
9	133540001	133560000	yes	110	12.7566	0.327431	xpclr	vcf	12.7565	0.335585
9	133560001	133580000	yes	102	29.0328	1.38134	xpclr	vcf	29.0427	1.3985
9	133580001	133600000	yes	122	0	-0.498576	xpclr	vcf	0	-0.496962
9	133600001	133620000	yes	163	2.18357	-0.357187	xpclr	vcf	2.18396	-0.354427
9	133620001	133640000	yes	147	0	-0.498576	xpclr	vcf	0	-0.496962
9	133640001	133660000	yes	77	10.6842	0.193244	xpclr	vcf	10.6084	0.195392
9	133660001	133680000	yes	105	0	-0.498576	xpclr	vcf	0	-0.496962
9	133680001	133700000	yes	61	0	-0.498576	xpclr	vcf	0	-0.496962
9	133700001	133720000	yes	93	0.0193338	-0.497324	xpclr	vcf	0.0196632	-0.495679
9	133720001	133740000	yes	71	11.1201	0.221468	xpclr	vcf	11.1237	0.229023
9	133740001	133760000	yes	131	3.43771	-0.27598	xpclr	vcf	3.43901	-0.272517
9	133760001	133780000	yes	159	0	-0.498576	xpclr	vcf	0	-0.496962
9	133780001	133800000	yes	184	4.86734	-0.183409	xpclr	vcf	4.86833	-0.179233
9	133800001	133820000	yes	117	0	-0.498576	xpclr	vcf	0	-0.496962
9	133820001	133840000	yes	119	0	-0.498576	xpclr	vcf	0	-0.496962
9	133840001	133860000	yes	172	0	-0.498576	xpclr	vcf	0	-0.496962
9	133860001	133880000	yes	121	8.51642	0.0528738	xpclr	vcf	8.4951	0.0574669
9	133880001	133900000	yes	87	0	-0.498576	xpclr	vcf	0	-0.496962
9	133900001	133920000	yes	139	7.86941	0.0109792	xpclr	vcf	7.86903	0.0166066
9	133920001	133940000	yes	161	14.3464	0.430372	xpclr	vcf	14.3486	0.439493
9	133940001	133960000	yes	135	1.58796	-0.395754	xpclr	vcf	1.58854	-0.393287
9	133960001	133980000	yes	127	0	-0.498576	xpclr	vcf	0	-0.496962
9	133980001	134000000	yes	105	27.5595	1.28594	xpclr	vcf	27.462	1.29533
9	134000001	134020000	yes	85	7.09674	-0.0390526	xpclr	vcf	7.10623	-0.0331775
9	134020001	134040000	yes	72	26.846	1.23974	xpclr	vcf	26.769	1.2501
9	134040001	134060000	yes	63	0	-0.498576	xpclr	vcf	0	-0.496962
9	134060001	134080000	yes	87	5.83914	-0.120484	xpclr	vcf	5.58454	-0.13249
9	134080001	134100000	yes	72	0	-0.498576	xpclr	vcf	0	-0.496962
9	134100001	134120000	yes	96	2.34873	-0.346493	xpclr	vcf	2.34932	-0.343635
9	134120001	134140000	yes	94	0.705641	-0.452885	xpclr	vcf	0.705709	-0.450905
9	134140001	134160000	yes	93	1.80532	-0.38168	xpclr	vcf	1.80569	-0.379115
9	134160001	134180000	yes	122	0.105343	-0.491755	xpclr	vcf	0.105641	-0.490068
9	134180001	134200000	yes	123	0	-0.498576	xpclr	vcf	0	-0.496962
9	134200001	134220000	yes	118	0.121012	-0.490741	xpclr	vcf	0.121268	-0.489048
9	134220001	134240000	yes	185	2.03024	-0.367115	xpclr	vcf	2.03262	-0.364304
9	134240001	134260000	yes	127	19.4628	0.76167	xpclr	vcf	19.4797	0.774374
9	134260001	134280000	yes	100	0	-0.498576	xpclr	vcf	0	-0.496962
9	134280001	134300000	yes	78	1.043	-0.431041	xpclr	vcf	1.04311	-0.428884
9	134300001	134320000	yes	98	0.298881	-0.479223	xpclr	vcf	0.298966	-0.47745
9	134320001	134340000	yes	96	13.105	0.349989	xpclr	vcf	13.107	0.358464
9	134340001	134360000	yes	99	14.166	0.418693	xpclr	vcf	14.0117	0.417503
9	134360001	134380000	yes	74	0	-0.498576	xpclr	vcf	0	-0.496962
9	134380001	134400000	yes	141	0	-0.498576	xpclr	vcf	0.00100926	-0.496897
9	134400001	134420000	yes	109	0	-0.498576	xpclr	vcf	0	-0.496962
9	134420001	134440000	yes	162	1.49367	-0.401859	xpclr	vcf	1.49384	-0.399468
9	134440001	134460000	yes	108	2.6493	-0.32703	xpclr	vcf	2.65194	-0.323885
9	134460001	134480000	yes	124	14.6824	0.452131	xpclr	vcf	14.6865	0.461546
9	134480001	134500000	yes	110	1.28528	-0.415353	xpclr	vcf	1.28561	-0.413058
9	134500001	134520000	yes	104	0	-0.498576	xpclr	vcf	0	-0.496962
9	134520001	134540000	yes	107	9.02916	0.0860747	xpclr	vcf	9.03293	0.0925681
9	134540001	134560000	yes	80	0.683282	-0.454333	xpclr	vcf	0.683422	-0.452359
9	134560001	134580000	yes	84	2.43167	-0.341123	xpclr	vcf	2.43185	-0.338249
9	134580001	134600000	yes	85	2.71634	-0.32269	xpclr	vcf	2.71651	-0.319671
9	134600001	134620000	yes	106	0.93796	-0.437842	xpclr	vcf	0.938429	-0.435716
9	134620001	134640000	yes	139	1.56809	-0.39704	xpclr	vcf	1.56854	-0.394592
9	134640001	134660000	yes	150	0	-0.498576	xpclr	vcf	0	-0.496962
9	134660001	134680000	yes	151	0.0763244	-0.493634	xpclr	vcf	0.0767823	-0.491951
9	134680001	134700000	yes	127	4.5413	-0.204521	xpclr	vcf	4.54115	-0.200586
9	134700001	134720000	yes	132	3.25173	-0.288022	xpclr	vcf	9.16305	0.10106
9	134720001	134740000	yes	113	0	-0.498576	xpclr	vcf	0	-0.496962
9	134740001	134760000	yes	64	50.0193	2.74024	xpclr	vcf	49.7757	2.75163
9	134760001	134780000	yes	74	6.49133	-0.0782538	xpclr	vcf	6.49267	-0.0732212
9	134780001	134800000	yes	90	5.81928	-0.12177	xpclr	vcf	5.82034	-0.1171
9	134800001	134820000	yes	58	28.6146	1.35426	xpclr	vcf	28.5455	1.36605
9	134820001	134840000	yes	64	15.8375	0.526923	xpclr	vcf	15.7526	0.531125
9	134840001	134860000	yes	63	7.10597	-0.038455	xpclr	vcf	7.1074	-0.0331008
9	134860001	134880000	yes	69	0.0844477	-0.493108	xpclr	vcf	0.0845265	-0.491446
9	134880001	134900000	yes	55	1.8116	-0.381272	xpclr	vcf	1.81225	-0.378687
9	134900001	134920000	yes	78	0.0375357	-0.496146	xpclr	vcf	0.0376654	-0.494504
9	134920001	134940000	yes	56	8.99897	0.0841194	xpclr	vcf	8.99963	0.0903946
9	134940001	134960000	yes	69	0.565144	-0.461983	xpclr	vcf	0.565145	-0.460078
9	134960001	134980000	yes	91	0.95433	-0.436782	xpclr	vcf	0.954571	-0.434663
9	134980001	135000000	yes	99	50.3974	2.76473	xpclr	vcf	50.326	2.78754
9	135000001	135020000	yes	107	2.53805	-0.334234	xpclr	vcf	2.53837	-0.331297
9	135020001	135040000	yes	77	0.450935	-0.469378	xpclr	vcf	0.454883	-0.467275
9	135040001	135060000	yes	107	0	-0.498576	xpclr	vcf	0	-0.496962
9	135060001	135080000	yes	107	6.78434	-0.0592808	xpclr	vcf	6.78495	-0.0541457
9	135080001	135100000	yes	104	25.8883	1.17773	xpclr	vcf	25.9122	1.19419
9	135100001	135120000	yes	119	4.10392	-0.232842	xpclr	vcf	4.10491	-0.229057
9	135120001	135140000	yes	140	1.58276	-0.396091	xpclr	vcf	1.58292	-0.393654
9	135140001	135160000	yes	134	0	-0.498576	xpclr	vcf	0	-0.496962
9	135160001	135180000	yes	116	24.1469	1.06497	xpclr	vcf	24.1265	1.07765
9	135180001	135200000	yes	136	0.501588	-0.466098	xpclr	vcf	0.50175	-0.464216
9	135200001	135220000	yes	144	50.8808	2.79603	xpclr	vcf	50.7483	2.8151
9	135220001	135240000	yes	119	0.0691895	-0.494096	xpclr	vcf	0.0693902	-0.492434
9	135240001	135260000	yes	92	12.1828	0.290279	xpclr	vcf	12.1952	0.29895
9	135260001	135280000	yes	109	0	-0.498576	xpclr	vcf	0	-0.496962
9	135280001	135300000	yes	99	0.536625	-0.463829	xpclr	vcf	0.537357	-0.461892
9	135300001	135320000	yes	79	0	-0.498576	xpclr	vcf	0	-0.496962
9	135320001	135340000	yes	109	6.72412	-0.06318	xpclr	vcf	6.72456	-0.0580871
9	135340001	135360000	yes	127	0.0582372	-0.494805	xpclr	vcf	0.0584261	-0.493149
9	135360001	135380000	yes	113	3.74838	-0.255863	xpclr	vcf	3.74859	-0.252312
9	135380001	135400000	yes	137	0	-0.498576	xpclr	vcf	0	-0.496962
9	135400001	135420000	yes	84	0	-0.498576	xpclr	vcf	0	-0.496962
9	135420001	135440000	yes	112	51.1803	2.81542	xpclr	vcf	51.1021	2.83819
9	135440001	135460000	yes	89	4.71246	-0.193438	xpclr	vcf	4.7132	-0.189358
9	135460001	135480000	yes	75	5.88658	-0.117412	xpclr	vcf	5.88576	-0.112831
9	135480001	135500000	yes	95	39.8036	2.07876	xpclr	vcf	39.8536	2.10407
9	135500001	135520000	yes	81	5.27714	-0.156874	xpclr	vcf	19.7984	0.795169
9	135520001	135540000	yes	88	4.67652	-0.195765	xpclr	vcf	4.67694	-0.191724
9	135540001	135560000	yes	105	13.4163	0.370146	xpclr	vcf	13.4188	0.378807
9	135560001	135580000	yes	105	0.596539	-0.45995	xpclr	vcf	0.59664	-0.458023
9	135580001	135600000	yes	135	0	-0.498576	xpclr	vcf	0	-0.496962
9	135600001	135620000	yes	125	9.03443	0.0864155	xpclr	vcf	9.03949	0.092996
9	135620001	135640000	yes	96	8.77619	0.0696946	xpclr	vcf	8.77856	0.0759668
9	135640001	135660000	yes	94	0.066264	-0.494286	xpclr	vcf	0.066423	-0.492627
9	135660001	135680000	yes	115	6.59175	-0.0717511	xpclr	vcf	6.59269	-0.0666935
9	135680001	135700000	yes	128	18.7407	0.714911	xpclr	vcf	18.7447	0.7264
9	135700001	135720000	yes	94	0	-0.498576	xpclr	vcf	0	-0.496962
9	135720001	135740000	yes	109	17.9087	0.661038	xpclr	vcf	17.9096	0.671903
9	135740001	135760000	yes	92	0	-0.498576	xpclr	vcf	0	-0.496962
9	135760001	135780000	yes	100	0	-0.498576	xpclr	vcf	0	-0.496962
9	135780001	135800000	yes	88	2.12805	-0.360782	xpclr	vcf	2.11391	-0.358999
9	135800001	135820000	yes	71	16.6278	0.578095	xpclr	vcf	16.629	0.58832
9	135820001	135840000	yes	112	1.72001	-0.387203	xpclr	vcf	1.72048	-0.384676
9	135840001	135860000	yes	147	16.0528	0.540866	xpclr	vcf	16.0553	0.550883
9	135860001	135880000	yes	159	0	-0.498576	xpclr	vcf	0	-0.496962
9	135880001	135900000	yes	184	6.53828	-0.0752134	xpclr	vcf	6.53934	-0.0701749
9	135900001	135920000	yes	132	0.0639012	-0.494439	xpclr	vcf	0.0639061	-0.492792
9	135920001	135940000	yes	97	3.88956	-0.246722	xpclr	vcf	3.89012	-0.243075
9	135940001	135960000	yes	110	6.47416	-0.0793653	xpclr	vcf	6.47719	-0.0742315
9	135960001	135980000	yes	134	0	-0.498576	xpclr	vcf	0	-0.496962
9	135980001	136000000	yes	94	6.45078	-0.0808792	xpclr	vcf	6.45125	-0.0759245
9	136000001	136020000	yes	100	0.759714	-0.449384	xpclr	vcf	0.759607	-0.447387
9	136020001	136040000	yes	125	0.571623	-0.461563	xpclr	vcf	0.572116	-0.459624
9	136040001	136060000	yes	160	0	-0.498576	xpclr	vcf	0	-0.496962
9	136060001	136080000	yes	199	0	-0.498576	xpclr	vcf	0	-0.496962
9	136080001	136100000	yes	137	0	-0.498576	xpclr	vcf	0	-0.496962
9	136100001	136120000	yes	192	2.11735	-0.361475	xpclr	vcf	2.11764	-0.358756
9	136120001	136140000	yes	240	0.635569	-0.457422	xpclr	vcf	0.635618	-0.455479
9	136140001	136160000	yes	211	0.254066	-0.482125	xpclr	vcf	0.25416	-0.480375
9	136160001	136180000	yes	189	12.4109	0.30505	xpclr	vcf	12.4109	0.313033
9	136180001	136200000	yes	171	17.7733	0.65227	xpclr	vcf	17.6027	0.651873
9	136200001	136220000	yes	111	2.4458	-0.340207	xpclr	vcf	2.44606	-0.337321
9	136220001	136240000	yes	121	1.01626	-0.432772	xpclr	vcf	1.01658	-0.430615
9	136240001	136260000	yes	127	0	-0.498576	xpclr	vcf	0	-0.496962
9	136260001	136280000	yes	165	5.29499	-0.155719	xpclr	vcf	5.29687	-0.151264
9	136280001	136300000	yes	130	0	-0.498576	xpclr	vcf	0	-0.496962
9	136300001	136320000	yes	124	8.75695	0.0684484	xpclr	vcf	8.70884	0.0714166
9	136320001	136340000	yes	100	31.9766	1.57195	xpclr	vcf	31.8166	1.57953
9	136340001	136360000	yes	107	1.44578	-0.40496	xpclr	vcf	1.44658	-0.402552
9	136360001	136380000	yes	149	7.86805	0.0108912	xpclr	vcf	7.86962	0.0166448
9	136380001	136400000	yes	105	4.75082	-0.190954	xpclr	vcf	4.75284	-0.18677
9	136400001	136420000	yes	191	0	-0.498576	xpclr	vcf	0	-0.496962
9	136440001	136460000	yes	94	0	-0.498576	xpclr	vcf	0	-0.496962
9	136460001	136480000	yes	155	0.181709	-0.48681	xpclr	vcf	0.182346	-0.485062
9	136480001	136500000	yes	163	0	-0.498576	xpclr	vcf	0	-0.496962
9	136500001	136520000	yes	182	12.6135	0.318163	xpclr	vcf	12.6144	0.326311
9	136520001	136540000	yes	152	22.14	0.935022	xpclr	vcf	22.1292	0.947288
9	136540001	136560000	yes	155	26.4354	1.21315	xpclr	vcf	26.4364	1.2284
9	136560001	136580000	yes	111	1.0323	-0.431734	xpclr	vcf	1.03298	-0.429546
9	136580001	136600000	yes	141	15.6406	0.514177	xpclr	vcf	15.6593	0.525033
9	136600001	136620000	yes	148	0	-0.498576	xpclr	vcf	0	-0.496962
9	136620001	136640000	yes	170	6.40708	-0.0837088	xpclr	vcf	6.40857	-0.0787097
9	136640001	136660000	yes	197	0	-0.498576	xpclr	vcf	0	-0.496962
9	136660001	136680000	yes	136	8.15775	0.0296493	xpclr	vcf	8.15907	0.0355361
9	136680001	136700000	yes	217	18.1022	0.673568	xpclr	vcf	18.1054	0.684681
9	136700001	136720000	yes	160	0	-0.498576	xpclr	vcf	0	-0.496962
9	136720001	136740000	yes	185	34.38	1.72758	xpclr	vcf	34.3445	1.74452
9	136740001	136760000	yes	151	7.78588	0.00557022	xpclr	vcf	7.78777	0.0113033
9	136760001	136780000	yes	217	0	-0.498576	xpclr	vcf	0	-0.496962
9	136780001	136800000	yes	194	2.51748	-0.335566	xpclr	vcf	2.51797	-0.332628
9	136800001	136820000	yes	154	5.9256	-0.114885	xpclr	vcf	5.92751	-0.110106
9	136820001	136840000	yes	166	0.38583	-0.473593	xpclr	vcf	0.386065	-0.471766
9	136840001	136860000	yes	144	0	-0.498576	xpclr	vcf	0	-0.496962
9	136860001	136880000	yes	131	2.70224	-0.323603	xpclr	vcf	2.70271	-0.320571
9	136880001	136900000	yes	118	5.94715	-0.11349	xpclr	vcf	5.9486	-0.10873
9	136900001	136920000	yes	159	12.7202	0.325072	xpclr	vcf	12.5685	0.323318
9	136920001	136940000	yes	157	0.284	-0.480187	xpclr	vcf	0.28481	-0.478374
9	136940001	136960000	yes	222	1.29629	-0.41464	xpclr	vcf	1.2964	-0.412354
9	136960001	136980000	yes	170	0.00542639	-0.498225	xpclr	vcf	0.00545046	-0.496607
9	136980001	137000000	yes	135	2.05938	-0.365228	xpclr	vcf	2.05958	-0.362545
9	137000001	137020000	yes	204	0	-0.498576	xpclr	vcf	0	-0.496962
9	137020001	137040000	yes	188	0	-0.498576	xpclr	vcf	0	-0.496962
9	137080001	137100000	yes	47	0.657796	-0.455983	xpclr	vcf	0.658919	-0.453958
9	137100001	137120000	yes	141	23.8924	1.04849	xpclr	vcf	23.2187	1.0184
9	137120001	137140000	yes	165	3.68199	-0.260162	xpclr	vcf	3.68326	-0.256576
9	137140001	137160000	yes	171	44.0755	2.35538	xpclr	vcf	43.9825	2.37354
9	137160001	137180000	yes	156	0	-0.498576	xpclr	vcf	0	-0.496962
9	137180001	137200000	yes	135	0	-0.498576	xpclr	vcf	0	-0.496962
9	137200001	137220000	yes	85	13.0504	0.346453	xpclr	vcf	13.052	0.354871
9	137220001	137240000	yes	144	0	-0.498576	xpclr	vcf	0	-0.496962
9	137240001	137260000	yes	96	20.186	0.808497	xpclr	vcf	19.9779	0.806884
9	137260001	137280000	yes	150	5.84532	-0.120084	xpclr	vcf	5.769	-0.120451
9	137280001	137300000	yes	151	28.2487	1.33057	xpclr	vcf	28.231	1.34552
9	137300001	137320000	yes	126	13.1175	0.350803	xpclr	vcf	13.1185	0.359211
9	137320001	137340000	yes	118	27.852	1.30488	xpclr	vcf	27.8588	1.32123
9	137340001	137360000	yes	124	6.14413	-0.100736	xpclr	vcf	6.14378	-0.095991
9	137360001	137380000	yes	137	0	-0.498576	xpclr	vcf	0	-0.496962
9	137380001	137400000	yes	117	1.07217	-0.429152	xpclr	vcf	1.07261	-0.426959
9	137400001	137420000	yes	153	18.5422	0.702058	xpclr	vcf	18.5462	0.713448
9	137420001	137440000	yes	198	0.133497	-0.489932	xpclr	vcf	0.134121	-0.488209
9	137440001	137460000	yes	111	14.7294	0.455175	xpclr	vcf	14.7331	0.46459
9	137460001	137480000	yes	118	1.01331	-0.432963	xpclr	vcf	1.0133	-0.43083
9	137480001	137500000	yes	191	0.0834768	-0.493171	xpclr	vcf	0.0838785	-0.491488
9	137500001	137520000	yes	138	74.6531	4.33532	xpclr	vcf	74.5739	4.37007
9	137520001	137540000	yes	139	0	-0.498576	xpclr	vcf	0	-0.496962
9	137540001	137560000	yes	96	0	-0.498576	xpclr	vcf	0	-0.496962
9	137560001	137580000	yes	98	1.63677	-0.392593	xpclr	vcf	1.6399	-0.389935
9	137580001	137600000	yes	192	1.06573	-0.429569	xpclr	vcf	1.06586	-0.4274
9	137600001	137620000	yes	169	0	-0.498576	xpclr	vcf	1.68436	-0.387033
9	137620001	137640000	yes	186	3.97566	-0.241146	xpclr	vcf	3.97687	-0.237413
9	137640001	137660000	yes	263	5.26585	-0.157605	xpclr	vcf	5.26596	-0.153281
9	137660001	137680000	yes	162	0.202386	-0.485472	xpclr	vcf	0.202549	-0.483743
9	137680001	137700000	yes	183	2.42785	-0.34137	xpclr	vcf	2.42805	-0.338497
9	137700001	137720000	yes	205	4.85007	-0.184527	xpclr	vcf	4.84653	-0.180656
9	137720001	137740000	yes	185	0	-0.498576	xpclr	vcf	0	-0.496962
9	137740001	137760000	yes	187	1.43025	-0.405966	xpclr	vcf	1.35338	-0.408634
9	137760001	137780000	yes	213	0.487804	-0.46699	xpclr	vcf	0.488198	-0.4651
9	137780001	137800000	yes	131	0	-0.498576	xpclr	vcf	0	-0.496962
9	137800001	137820000	yes	121	19.3353	0.753412	xpclr	vcf	19.3432	0.765465
9	137820001	137840000	yes	149	0	-0.498576	xpclr	vcf	0	-0.496962
9	137840001	137860000	yes	152	0.15733	-0.488389	xpclr	vcf	0.157404	-0.48669
9	137860001	137880000	yes	114	0.365578	-0.474905	xpclr	vcf	0.770355	-0.446686
9	137880001	137900000	yes	158	10.7774	0.199279	xpclr	vcf	10.7848	0.206906
9	137900001	137920000	yes	186	1.52506	-0.399827	xpclr	vcf	1.52643	-0.39734
9	137920001	137940000	yes	213	40.3668	2.11523	xpclr	vcf	40.3752	2.13811
9	137940001	137960000	yes	165	0	-0.498576	xpclr	vcf	0	-0.496962
9	137960001	137980000	yes	157	2.21245	-0.355317	xpclr	vcf	2.21257	-0.35256
9	137980001	138000000	yes	127	0.387648	-0.473476	xpclr	vcf	0.38778	-0.471654
9	138000001	138020000	yes	276	0	-0.498576	xpclr	vcf	0	-0.496962
9	138020001	138040000	yes	132	107.556	6.46582	xpclr	vcf	107.547	6.52204
9	138040001	138060000	yes	125	0	-0.498576	xpclr	vcf	0	-0.496962
9	138060001	138080000	yes	133	0	-0.498576	xpclr	vcf	0	-0.496962
9	138080001	138100000	yes	181	0.520067	-0.464901	xpclr	vcf	0.519959	-0.463027
9	138100001	138120000	yes	195	7.00547	-0.0449622	xpclr	vcf	7.00721	-0.0396395
9	138120001	138140000	yes	130	0	-0.498576	xpclr	vcf	0	-0.496962
9	138140001	138160000	yes	188	0	-0.498576	xpclr	vcf	0	-0.496962
9	138160001	138180000	yes	204	6.86708	-0.0539232	xpclr	vcf	6.87056	-0.0485583
9	138180001	138200000	yes	169	1.34964	-0.411185	xpclr	vcf	1.34989	-0.408862
9	138200001	138220000	yes	89	0	-0.498576	xpclr	vcf	0	-0.496962
9	138220001	138240000	yes	119	0	-0.498576	xpclr	vcf	0	-0.496962
9	138240001	138260000	yes	127	0.0160835	-0.497535	xpclr	vcf	0.0162057	-0.495905
9	138260001	138280000	yes	149	0.503861	-0.465951	xpclr	vcf	0.504002	-0.464069
9	138280001	138300000	yes	214	0	-0.498576	xpclr	vcf	0	-0.496962
9	138300001	138320000	yes	178	0	-0.498576	xpclr	vcf	0	-0.496962
9	138320001	138340000	yes	142	27.4575	1.27934	xpclr	vcf	27.4595	1.29517
9	138340001	138360000	yes	136	1.73974	-0.385926	xpclr	vcf	1.74007	-0.383398
9	138360001	138380000	yes	104	7.24259	-0.0296085	xpclr	vcf	7.24975	-0.0238104
9	138380001	138400000	yes	130	1.66508	-0.39076	xpclr	vcf	1.66527	-0.388279
9	138400001	138420000	yes	153	50.9205	2.7986	xpclr	vcf	50.9201	2.82632
9	138420001	138440000	yes	193	8.5382	0.0542844	xpclr	vcf	8.54268	0.0605719
9	138440001	138460000	yes	159	0	-0.498576	xpclr	vcf	0	-0.496962
9	138460001	138480000	yes	197	0	-0.498576	xpclr	vcf	0	-0.496962
9	138480001	138500000	yes	140	0.242886	-0.482849	xpclr	vcf	0.243357	-0.48108
9	138500001	138520000	yes	173	0	-0.498576	xpclr	vcf	0	-0.496962
9	138520001	138540000	yes	145	0.800222	-0.446761	xpclr	vcf	0.800473	-0.44472
9	138540001	138560000	yes	161	0	-0.498576	xpclr	vcf	0	-0.496962
9	138560001	138580000	yes	151	14.6842	0.452247	xpclr	vcf	14.2676	0.434204
9	138580001	138600000	yes	194	0	-0.498576	xpclr	vcf	0	-0.496962
9	138600001	138620000	yes	143	0	-0.498576	xpclr	vcf	0	-0.496962
9	138620001	138640000	yes	130	0	-0.498576	xpclr	vcf	0	-0.496962
9	138640001	138660000	yes	176	32.1846	1.58542	xpclr	vcf	32.1901	1.60391
9	138660001	138680000	yes	198	0	-0.498576	xpclr	vcf	0	-0.496962
9	138680001	138700000	yes	111	8.38204	0.0441723	xpclr	vcf	7.48013	-0.00877464
9	138700001	138720000	yes	85	87.1141	5.14219	xpclr	vcf	87.0123	5.18186
9	138720001	138740000	yes	73	2.13329	-0.360443	xpclr	vcf	2.13721	-0.357479
9	138740001	138760000	yes	82	23.743	1.03882	xpclr	vcf	23.7535	1.0533
9	138760001	138780000	yes	88	0	-0.498576	xpclr	vcf	0	-0.496962
9	138780001	138800000	yes	72	25.7523	1.16892	xpclr	vcf	25.6172	1.17493
9	138800001	138820000	yes	128	0	-0.498576	xpclr	vcf	0	-0.496962
9	138820001	138840000	yes	143	8.14595	0.0288852	xpclr	vcf	8.1467	0.0347285
9	138840001	138860000	yes	137	0	-0.498576	xpclr	vcf	0	-0.496962
9	138860001	138880000	yes	157	10.8142	0.201657	xpclr	vcf	10.8167	0.208986
9	138880001	138900000	yes	164	18.9991	0.731643	xpclr	vcf	18.7065	0.723908
9	138900001	138920000	yes	130	0.00826537	-0.498041	xpclr	vcf	0.00892994	-0.49638
9	138920001	138940000	yes	66	7.86656	0.0107947	xpclr	vcf	7.86897	0.0166023
9	138940001	138960000	yes	106	0	-0.498576	xpclr	vcf	0	-0.496962
9	138960001	138980000	yes	182	0	-0.498576	xpclr	vcf	0	-0.496962
9	138980001	139000000	yes	158	0	-0.498576	xpclr	vcf	0	-0.496962
9	139000001	139020000	yes	119	5.08484	-0.169326	xpclr	vcf	5.08648	-0.164996
9	139020001	139040000	yes	173	0	-0.498576	xpclr	vcf	0	-0.496962
9	139040001	139060000	yes	204	0	-0.498576	xpclr	vcf	0	-0.496962
9	139060001	139080000	yes	172	0	-0.498576	xpclr	vcf	0	-0.496962
9	139080001	139100000	yes	127	0	-0.498576	xpclr	vcf	0	-0.496962
9	139100001	139120000	yes	133	41.6012	2.19516	xpclr	vcf	41.5244	2.21311
9	139120001	139140000	yes	133	0.222364	-0.484178	xpclr	vcf	0.222449	-0.482444
9	139140001	139160000	yes	172	11.2657	0.230892	xpclr	vcf	11.2663	0.238329
9	139160001	139180000	yes	46	12.9348	0.338972	xpclr	vcf	12.9378	0.347417
9	139200001	139220000	yes	30	0	-0.498576	xpclr	vcf	0	-0.496962
9	139220001	139240000	yes	159	1.19802	-0.421003	xpclr	vcf	1.19786	-0.418785
9	139240001	139260000	yes	156	13.1326	0.351775	xpclr	vcf	13.1257	0.359681
9	139260001	139280000	yes	124	5.42072	-0.147577	xpclr	vcf	5.42352	-0.142999
9	139280001	139300000	yes	125	0	-0.498576	xpclr	vcf	0	-0.496962
9	139300001	139320000	yes	160	17.6496	0.64426	xpclr	vcf	17.6558	0.655337
9	139320001	139340000	yes	123	0	-0.498576	xpclr	vcf	0	-0.496962
9	139340001	139360000	yes	91	0	-0.498576	xpclr	vcf	0	-0.496962
9	139360001	139380000	yes	110	25.6493	1.16225	xpclr	vcf	25.5763	1.17227
9	139380001	139400000	yes	126	0.676177	-0.454793	xpclr	vcf	0.678246	-0.452697
9	139400001	139420000	yes	160	10.1697	0.159926	xpclr	vcf	10.1725	0.166939
9	139420001	139440000	yes	109	23.4874	1.02226	xpclr	vcf	23.413	1.03108
9	139440001	139460000	yes	126	0	-0.498576	xpclr	vcf	0	-0.496962
9	139460001	139480000	yes	124	5.6482	-0.132848	xpclr	vcf	5.64932	-0.128262
9	139480001	139500000	yes	122	51.6003	2.84261	xpclr	vcf	51.2235	2.84612
9	139500001	139520000	yes	154	0.425972	-0.470994	xpclr	vcf	0.426521	-0.469126
9	139520001	139540000	yes	140	1.30001	-0.414399	xpclr	vcf	1.30002	-0.412117
9	139540001	139560000	yes	141	16.0464	0.540449	xpclr	vcf	15.9151	0.541732
9	139560001	139580000	yes	135	0	-0.498576	xpclr	vcf	0	-0.496962
9	139580001	139600000	yes	103	5.11799	-0.167179	xpclr	vcf	5.11853	-0.162904
9	139600001	139620000	yes	125	14.6194	0.448047	xpclr	vcf	14.6231	0.457408
9	139620001	139640000	yes	136	4.18253	-0.227752	xpclr	vcf	4.18283	-0.223972
9	139640001	139660000	yes	136	0.305781	-0.478777	xpclr	vcf	0.306094	-0.476985
9	139660001	139680000	yes	172	5.25721	-0.158165	xpclr	vcf	5.25743	-0.153839
9	139680001	139700000	yes	125	0.0127412	-0.497751	xpclr	vcf	0.0127794	-0.496128
9	139700001	139720000	yes	74	0	-0.498576	xpclr	vcf	0	-0.496962
9	139720001	139740000	yes	61	0	-0.498576	xpclr	vcf	0	-0.496962
9	139740001	139760000	yes	74	125.053	7.59876	xpclr	vcf	124.34	7.61805
9	139760001	139780000	yes	90	4.66147	-0.196739	xpclr	vcf	4.5884	-0.197503
9	139780001	139800000	yes	93	0	-0.498576	xpclr	vcf	0	-0.496962
9	139800001	139820000	yes	114	9.38484	0.109105	xpclr	vcf	9.30337	0.110218
9	139820001	139840000	yes	124	3.39651	-0.278648	xpclr	vcf	3.39716	-0.275248
9	139840001	139860000	yes	136	8.65292	0.0617121	xpclr	vcf	8.65403	0.0678395
9	139860001	139880000	yes	116	3.72104	-0.257634	xpclr	vcf	3.72086	-0.254122
9	139880001	139900000	yes	100	26.3901	1.21022	xpclr	vcf	26.3115	1.22025
9	139900001	139920000	yes	101	23.7976	1.04235	xpclr	vcf	23.6015	1.04338
9	139920001	139940000	yes	98	0	-0.498576	xpclr	vcf	0	-0.496962
9	139940001	139960000	yes	120	15.2424	0.488392	xpclr	vcf	15.2441	0.49794
9	139960001	139980000	yes	111	23.6426	1.03231	xpclr	vcf	23.6437	1.04614
9	139980001	140000000	yes	192	21.9205	0.920805	xpclr	vcf	21.9221	0.933772
9	140000001	140020000	yes	159	0	-0.498576	xpclr	vcf	0	-0.496962
9	140020001	140040000	yes	174	8.73662	0.0671323	xpclr	vcf	8.73788	0.0733118
9	140040001	140060000	yes	66	38.4358	1.9902	xpclr	vcf	38.4408	2.01186
9	140060001	140080000	yes	82	17.1044	0.608956	xpclr	vcf	16.9535	0.609501
9	140080001	140100000	yes	73	16.0412	0.540115	xpclr	vcf	16.045	0.550206
9	140100001	140120000	yes	90	14.0463	0.410942	xpclr	vcf	14.0508	0.420056
9	140120001	140140000	yes	116	0	-0.498576	xpclr	vcf	0	-0.496962
9	140140001	140160000	yes	128	27.0055	1.25007	xpclr	vcf	27.0086	1.26574
9	140160001	140180000	yes	82	0	-0.498576	xpclr	vcf	0	-0.496962
9	140180001	140200000	yes	94	3.21636	-0.290313	xpclr	vcf	3.21797	-0.286943
9	140200001	140220000	yes	103	0	-0.498576	xpclr	vcf	0	-0.496962
9	140220001	140240000	yes	107	28.5655	1.35108	xpclr	vcf	28.5721	1.36778
9	140240001	140260000	yes	164	8.76853	0.0691984	xpclr	vcf	8.77077	0.0754583
9	140260001	140280000	yes	145	0.265765	-0.481368	xpclr	vcf	0.265917	-0.479607
9	140280001	140300000	yes	163	1.47723	-0.402924	xpclr	vcf	1.47874	-0.400453
9	140300001	140320000	yes	86	4.65821	-0.196951	xpclr	vcf	4.65524	-0.19314
9	140320001	140340000	yes	102	0.508408	-0.465656	xpclr	vcf	0.508489	-0.463776
9	140340001	140360000	yes	75	3.97719	-0.241048	xpclr	vcf	3.97797	-0.237342
9	140360001	140380000	yes	81	0	-0.498576	xpclr	vcf	0	-0.496962
9	140380001	140400000	yes	102	0	-0.498576	xpclr	vcf	0	-0.496962
9	140400001	140420000	yes	126	49.3898	2.69948	xpclr	vcf	49.3913	2.72654
9	140420001	140440000	yes	91	1.10643	-0.426934	xpclr	vcf	1.10668	-0.424736
9	140440001	140460000	yes	110	19.9205	0.791302	xpclr	vcf	19.9235	0.803336
9	140460001	140480000	yes	60	22.3796	0.950534	xpclr	vcf	22.3032	0.958648
9	140480001	140500000	yes	91	0.218428	-0.484433	xpclr	vcf	0.218484	-0.482703
9	140500001	140520000	yes	87	48.7838	2.66024	xpclr	vcf	46.9653	2.56821
9	140520001	140540000	yes	104	22.3657	0.949635	xpclr	vcf	22.3694	0.962965
9	140540001	140560000	yes	66	12.2228	0.292867	xpclr	vcf	12.226	0.300964
9	140560001	140580000	yes	94	2.99214	-0.304831	xpclr	vcf	2.99235	-0.301668
9	140580001	140600000	yes	83	1.15479	-0.423802	xpclr	vcf	1.15587	-0.421525
9	140600001	140620000	yes	127	0	-0.498576	xpclr	vcf	0	-0.496962
9	140620001	140640000	yes	117	0	-0.498576	xpclr	vcf	0	-0.496962
9	140640001	140660000	yes	109	1.43518	-0.405646	xpclr	vcf	1.43584	-0.403253
9	140660001	140680000	yes	108	0.84735	-0.443709	xpclr	vcf	0.847572	-0.441646
9	140680001	140700000	yes	131	0.260917	-0.481682	xpclr	vcf	0.26197	-0.479865
9	140700001	140720000	yes	122	0.723185	-0.451749	xpclr	vcf	0.723523	-0.449742
9	140720001	140740000	yes	127	7.69846	-9.04304e-05	xpclr	vcf	7.70325	0.00578713
9	140740001	140760000	yes	208	0.742505	-0.450498	xpclr	vcf	0.74272	-0.448489
9	140760001	140780000	yes	113	2.56003	-0.332811	xpclr	vcf	2.56013	-0.329877
9	140780001	140800000	yes	113	25.2027	1.13333	xpclr	vcf	24.8267	1.12334
9	140800001	140820000	yes	93	17.3892	0.627397	xpclr	vcf	17.3909	0.638046
9	140820001	140840000	yes	76	1.39868	-0.40801	xpclr	vcf	1.39879	-0.405671
9	140840001	140860000	yes	72	5.58878	-0.136695	xpclr	vcf	5.59045	-0.132104
9	140860001	140880000	yes	96	59.9148	3.38099	xpclr	vcf	57.9061	3.28226
9	140880001	140900000	yes	114	5.72338	-0.127979	xpclr	vcf	5.72684	-0.123203
9	140900001	140920000	yes	84	21.6105	0.900737	xpclr	vcf	21.6067	0.913188
9	140920001	140940000	yes	75	45.7951	2.46672	xpclr	vcf	45.7981	2.49203
9	140940001	140960000	yes	82	1.74506	-0.385582	xpclr	vcf	1.74533	-0.383054
9	140960001	140980000	yes	81	33.7661	1.68783	xpclr	vcf	33.7133	1.70332
9	140980001	141000000	yes	77	15.3083	0.492655	xpclr	vcf	15.3101	0.502243
9	141000001	141020000	yes	158	8.65803	0.0620435	xpclr	vcf	8.66066	0.0682722
9	141020001	141040000	yes	146	0.825621	-0.445116	xpclr	vcf	0.825857	-0.443063
9	141040001	141060000	yes	109	1.89637	-0.375783	xpclr	vcf	1.89686	-0.373165
9	141060001	141080000	yes	158	3.88266	-0.247169	xpclr	vcf	3.88357	-0.243503
9	141080001	141100000	yes	84	3.79838	-0.252626	xpclr	vcf	3.79946	-0.248992
9	141100001	141120000	yes	48	21.358	0.884385	xpclr	vcf	21.3611	0.89716
9	141120001	141140000	yes	14	1.49106	-0.402028	xpclr	vcf	1.49115	-0.399643
10	60001	80000	no	77	0	-0.55305	fast	vcf	0	-0.560904
10	80001	100000	no	103	10.9444	0.247143	fast	vcf	11.789	0.432133
10	100001	120000	no	111	12.2344	0.341464	fast	vcf	10.7087	0.341135
10	120001	140000	no	110	18.9634	0.833451	fast	vcf	18.9671	1.03677
10	140001	160000	no	105	44.9644	2.7345	fast	vcf	46.0782	3.32045
10	160001	180000	no	89	3.56441	-0.29244	fast	vcf	3.44921	-0.270362
10	180001	200000	no	75	17.4866	0.725476	fast	vcf	17.0606	0.876176
10	200001	220000	no	99	4.07389	-0.25519	fast	vcf	5.32438	-0.11241
10	220001	240000	no	63	9.33734	0.129644	fast	vcf	9.02688	0.199467
10	240001	260000	no	73	23.5617	1.16965	fast	vcf	19.8129	1.10801
10	260001	280000	no	88	3.08926	-0.32718	fast	vcf	2.92531	-0.314493
10	280001	300000	no	86	0.0278192	-0.551016	fast	vcf	0.0285238	-0.558501
10	300001	320000	no	103	0.920709	-0.485733	fast	vcf	0.925285	-0.482963
10	320001	340000	no	96	10.2192	0.194123	fast	vcf	10.418	0.316648
10	340001	360000	no	101	13.6235	0.443022	fast	vcf	13.4547	0.572442
10	360001	380000	no	113	2.98913	-0.334501	fast	vcf	2.31497	-0.365904
10	380001	400000	no	147	2.52393	-0.368514	fast	vcf	2.51319	-0.349208
10	400001	420000	no	133	40.2149	2.38724	fast	vcf	39.8372	2.79474
10	420001	440000	no	258	17.797	0.748169	fast	vcf	16.1958	0.803335
10	440001	460000	no	157	2.05414	-0.402862	fast	vcf	1.97584	-0.394471
10	460001	480000	no	196	0	-0.55305	fast	vcf	0	-0.560904
10	480001	500000	no	165	13.8545	0.459914	fast	vcf	3.57006	-0.260183
10	500001	520000	no	136	0	-0.55305	fast	vcf	0	-0.560904
10	520001	540000	no	151	0.489785	-0.517239	fast	vcf	0.485579	-0.520001
10	540001	560000	no	121	0.271176	-0.533223	fast	vcf	0.256919	-0.539262
10	560001	580000	no	137	15.2197	0.559731	fast	vcf	13.5244	0.578311
10	580001	600000	no	139	19.3601	0.862452	fast	vcf	18.7097	1.01509
10	600001	620000	no	143	1.62907	-0.433941	fast	vcf	1.52418	-0.432516
10	620001	640000	no	171	0.146244	-0.542357	fast	vcf	1.62855e-05	-0.560902
10	640001	660000	no	152	1.56921	-0.438318	fast	vcf	1.56459	-0.429112
10	660001	680000	no	111	0	-0.55305	fast	vcf	0	-0.560904
10	680001	700000	no	102	13.9217	0.464829	fast	vcf	7.48029	0.0691912
10	700001	720000	no	81	8.23593	0.0491155	fast	vcf	5.09285	-0.131912
10	720001	740000	no	124	4.69637	-0.209677	fast	vcf	5.18612	-0.124056
10	740001	760000	no	174	13.313	0.42032	fast	vcf	12.5534	0.496516
10	760001	780000	no	294	0	-0.55305	fast	vcf	0	-0.560904
10	780001	800000	no	201	55.5308	3.50705	fast	vcf	52.3787	3.85116
10	800001	820000	no	137	6.10735	-0.106514	fast	vcf	6.06725	-0.0498346
10	820001	840000	no	200	0	-0.55305	fast	vcf	0	-0.560904
10	840001	860000	no	106	30.2844	1.66117	fast	vcf	24.997	1.54469
10	860001	880000	no	85	10.7741	0.234693	fast	vcf	10.4187	0.316703
10	880001	900000	no	77	27.4134	1.45126	fast	vcf	27.5393	1.75884
10	900001	920000	no	82	0.80333	-0.494315	fast	vcf	0.75239	-0.497527
10	920001	940000	no	89	1.52337	-0.441669	fast	vcf	0.178357	-0.54588
10	940001	960000	no	106	0	-0.55305	fast	vcf	0	-0.560904
10	960001	980000	no	83	7.31362	-0.0183189	fast	vcf	5.882	-0.0654393
10	980001	1000000	no	111	15.5487	0.583781	fast	vcf	13.0765	0.540584
10	1000001	1020000	no	119	0	-0.55305	fast	vcf	0	-0.560904
10	1020001	1040000	no	116	0	-0.55305	fast	vcf	0	-0.560904
10	1040001	1060000	no	127	0	-0.55305	fast	vcf	0	-0.560904
10	1060001	1080000	no	156	2.40831	-0.376968	fast	vcf	2.08296	-0.385447
10	1080001	1100000	no	151	2.7149	-0.354551	fast	vcf	3.05208	-0.303815
10	1100001	1120000	no	135	0	-0.55305	fast	vcf	0	-0.560904
10	1120001	1140000	no	140	2.67249	-0.357652	fast	vcf	2.19022	-0.376412
10	1140001	1160000	no	134	43.15	2.60184	fast	vcf	27.4645	1.75254
10	1160001	1180000	no	143	0	-0.55305	fast	vcf	0	-0.560904
10	1180001	1200000	no	119	23.8574	1.19127	fast	vcf	20.2415	1.14412
10	1200001	1220000	no	166	4.92784	-0.192753	fast	vcf	5.02242	-0.137845
10	1220001	1240000	no	114	12.856	0.386911	fast	vcf	5.47485	-0.099735
10	1240001	1260000	no	149	0.162258	-0.541186	fast	vcf	0.521259	-0.516996
10	1260001	1280000	no	148	0.0207021	-0.551536	fast	vcf	0.0632039	-0.55558
10	1280001	1300000	no	123	0	-0.55305	fast	vcf	0	-0.560904
10	1300001	1320000	no	131	7.58171	0.00128274	fast	vcf	6.70426	0.0038231
10	1320001	1340000	no	120	3.47662	-0.298859	fast	vcf	5.60685	-0.0886159
10	1340001	1360000	no	166	0	-0.55305	fast	vcf	0	-0.560904
10	1360001	1380000	no	132	3.94182	-0.264846	fast	vcf	1.16525	-0.46275
10	1380001	1400000	no	185	64.8336	4.18722	fast	vcf	66.8972	5.07412
10	1400001	1420000	no	205	0	-0.55305	fast	vcf	0	-0.560904
10	1420001	1440000	no	139	7.28026	-0.0207582	fast	vcf	8.13425	0.124277
10	1440001	1460000	no	146	2.78819	-0.349193	fast	vcf	2.47849	-0.35213
10	1460001	1480000	no	158	0.495131	-0.516848	fast	vcf	0.485548	-0.520004
10	1480001	1500000	no	169	0	-0.55305	fast	vcf	0	-0.560904
10	1500001	1520000	no	228	0	-0.55305	fast	vcf	0	-0.560904
10	1520001	1540000	no	133	19.7278	0.889334	fast	vcf	14.3011	0.643733
10	1540001	1560000	no	124	9.50111	0.141619	fast	vcf	5.29155	-0.115175
10	1560001	1580000	no	144	24.1198	1.21046	fast	vcf	23.4569	1.41497
10	1580001	1600000	no	168	0	-0.55305	fast	vcf	0	-0.560904
10	1600001	1620000	no	177	10.2198	0.194163	fast	vcf	6.35363	-0.0257117
10	1620001	1640000	no	171	1.50333	-0.443134	fast	vcf	1.46628	-0.437393
10	1640001	1660000	no	185	1.12001	-0.471161	fast	vcf	0.890281	-0.485912
10	1660001	1680000	no	162	0.865552	-0.489765	fast	vcf	0.878639	-0.486892
10	1680001	1700000	no	206	16.2762	0.636978	fast	vcf	14.8522	0.690159
10	1700001	1720000	no	171	17.106	0.697648	fast	vcf	21.1101	1.21729
10	1720001	1740000	no	140	0.671271	-0.50397	fast	vcf	0.568269	-0.513036
10	1740001	1760000	no	125	0.103985	-0.545447	fast	vcf	0.147246	-0.5485
10	1760001	1780000	no	140	3.36977	-0.306671	fast	vcf	2.86684	-0.319418
10	1780001	1800000	no	75	3.59368	-0.2903	fast	vcf	3.64754	-0.253656
10	1800001	1820000	no	109	16.9698	0.68769	fast	vcf	5.19328	-0.123453
10	1820001	1840000	no	116	6.466	-0.0802919	fast	vcf	6.8315	0.0145409
10	1840001	1860000	no	123	3.1029	-0.326183	fast	vcf	3.07792	-0.301638
10	1860001	1880000	no	137	0.489667	-0.517248	fast	vcf	2.15665	-0.37924
10	1880001	1900000	no	158	11.6513	0.298825	fast	vcf	9.84103	0.268046
10	1900001	1920000	no	209	0.981429	-0.481293	fast	vcf	0.974718	-0.478799
10	1920001	1940000	no	180	32.8038	1.84538	fast	vcf	24.6303	1.51381
10	1940001	1960000	no	139	12.6633	0.372817	fast	vcf	9.52112	0.241098
10	1960001	1980000	no	155	0.169207	-0.540678	fast	vcf	0.186856	-0.545164
10	1980001	2000000	no	171	12.9533	0.39402	fast	vcf	13.0967	0.542286
10	2000001	2020000	no	154	17.7011	0.741155	fast	vcf	18.7839	1.02134
10	2020001	2040000	no	128	0	-0.55305	fast	vcf	0	-0.560904
10	2040001	2060000	no	141	8.71609	0.0842218	fast	vcf	4.78226	-0.158075
10	2060001	2080000	no	195	0	-0.55305	fast	vcf	0	-0.560904
10	2080001	2100000	no	266	0.352164	-0.527301	fast	vcf	0.439717	-0.523864
10	2100001	2120000	no	173	0	-0.55305	fast	vcf	0	-0.560904
10	2120001	2140000	no	145	20.3845	0.937349	fast	vcf	16.3153	0.813401
10	2140001	2160000	no	145	1.09145	-0.473249	fast	vcf	1.26858	-0.454046
10	2160001	2180000	no	149	0.461438	-0.519312	fast	vcf	0.458625	-0.522272
10	2180001	2200000	no	146	0	-0.55305	fast	vcf	0.190553	-0.544853
10	2200001	2220000	no	155	4.34734	-0.235196	fast	vcf	4.10467	-0.215151
10	2220001	2240000	no	115	7.96609	0.0293861	fast	vcf	7.79481	0.0956846
10	2240001	2260000	no	140	4.17141	-0.24806	fast	vcf	3.2327	-0.2886
10	2260001	2280000	no	176	0	-0.55305	fast	vcf	0	-0.560904
10	2280001	2300000	no	159	1.65493	-0.432051	fast	vcf	1.76081	-0.412583
10	2300001	2320000	no	163	0	-0.55305	fast	vcf	0	-0.560904
10	2320001	2340000	no	191	0	-0.55305	fast	vcf	0	-0.560904
10	2340001	2360000	no	203	5.41117	-0.157415	fast	vcf	4.53394	-0.178992
10	2360001	2380000	no	162	1.89598	-0.414426	fast	vcf	1.18396	-0.461174
10	2380001	2400000	no	208	0	-0.55305	fast	vcf	0	-0.560904
10	2400001	2420000	no	152	4.69488	-0.209786	fast	vcf	4.68075	-0.166625
10	2420001	2440000	no	140	0.156131	-0.541634	fast	vcf	0.152062	-0.548095
10	2440001	2460000	no	161	0.356291	-0.527	fast	vcf	0	-0.560904
10	2460001	2480000	no	113	1.56078	-0.438934	fast	vcf	1.50219	-0.434368
10	2480001	2500000	no	134	0	-0.55305	fast	vcf	0	-0.560904
10	2500001	2520000	no	137	0	-0.55305	fast	vcf	0	-0.560904
10	2520001	2540000	no	166	4.35746	-0.234457	fast	vcf	4.2041	-0.206775
10	2540001	2560000	no	184	3.54806	-0.293635	fast	vcf	2.94592	-0.312757
10	2560001	2580000	no	231	0.575265	-0.51099	fast	vcf	1.52532	-0.43242
10	2580001	2600000	no	182	4.55992	-0.219654	fast	vcf	4.19024	-0.207943
10	2600001	2620000	no	153	14.2742	0.490599	fast	vcf	14.2261	0.637417
10	2620001	2640000	no	164	7.9656	0.0293503	fast	vcf	5.07089	-0.133762
10	2640001	2660000	no	112	0	-0.55305	fast	vcf	0	-0.560904
10	2660001	2680000	no	93	0	-0.55305	fast	vcf	0	-0.560904
10	2680001	2700000	no	143	41.7621	2.50036	fast	vcf	20.821	1.19293
10	2700001	2720000	no	133	1.34787	-0.454501	fast	vcf	1.34475	-0.44763
10	2720001	2740000	no	105	0.236026	-0.535793	fast	vcf	0.234188	-0.541177
10	2740001	2760000	no	168	0.905883	-0.486817	fast	vcf	1.30153	-0.45127
10	2760001	2780000	no	172	0.421038	-0.522266	fast	vcf	0.438377	-0.523977
10	2780001	2800000	no	226	4.51511	-0.22293	fast	vcf	4.20965	-0.206308
10	2800001	2820000	no	164	0	-0.55305	fast	vcf	0	-0.560904
10	2820001	2840000	no	113	6.64492	-0.0672105	fast	vcf	0	-0.560904
10	2840001	2860000	no	138	0	-0.55305	fast	vcf	0	-0.560904
10	2860001	2880000	no	116	4.22657	-0.244026	fast	vcf	5.5096	-0.0968081
10	2880001	2900000	no	150	0	-0.55305	fast	vcf	0	-0.560904
10	2900001	2920000	no	157	20.3981	0.938344	fast	vcf	22.3263	1.31973
10	2920001	2940000	no	132	15.6661	0.592366	fast	vcf	15.4281	0.738665
10	2940001	2960000	no	94	5.29121	-0.166186	fast	vcf	5.36658	-0.108855
10	2960001	2980000	no	191	32.6756	1.83601	fast	vcf	28.4463	1.83524
10	2980001	3000000	no	171	0.0570435	-0.548879	fast	vcf	0.0458076	-0.557045
10	3000001	3020000	no	131	0.108479	-0.545118	fast	vcf	0.106785	-0.551909
10	3020001	3040000	no	135	0	-0.55305	fast	vcf	0	-0.560904
10	3040001	3060000	no	175	1.67546	-0.43055	fast	vcf	1.23189	-0.457136
10	3060001	3080000	no	205	0	-0.55305	fast	vcf	0	-0.560904
10	3080001	3100000	no	176	2.26913	-0.387144	fast	vcf	2.30233	-0.366969
10	3100001	3120000	no	196	34.7181	1.98534	fast	vcf	36.1385	2.48319
10	3120001	3140000	no	211	0.0370283	-0.550342	fast	vcf	0.0224473	-0.559013
10	3140001	3160000	no	277	0.322215	-0.529491	fast	vcf	0.394526	-0.527671
10	3160001	3180000	no	370	0	-0.55305	fast	vcf	0	-0.560904
10	3180001	3200000	no	166	0	-0.55305	fast	vcf	0	-0.560904
10	3200001	3220000	no	165	7.2422	-0.0235408	fast	vcf	5.11339	-0.130182
10	3220001	3240000	no	168	1.13148	-0.470322	fast	vcf	0.571009	-0.512805
10	3240001	3260000	no	149	1.24424	-0.462078	fast	vcf	1.19444	-0.460291
10	3260001	3280000	no	139	0	-0.55305	fast	vcf	0	-0.560904
10	3280001	3300000	no	119	51.7788	3.23273	fast	vcf	41.1998	2.90952
10	3300001	3320000	no	160	2.87092	-0.343144	fast	vcf	2.84187	-0.321521
10	3320001	3340000	no	203	0	-0.55305	fast	vcf	0	-0.560904
10	3340001	3360000	no	140	13.2597	0.416426	fast	vcf	12.8246	0.519365
10	3360001	3380000	no	110	0.0999966	-0.545738	fast	vcf	0.0989306	-0.55257
10	3380001	3400000	no	126	0	-0.55305	fast	vcf	0	-0.560904
10	3400001	3420000	no	106	14.7626	0.526307	fast	vcf	14.6717	0.674953
10	3420001	3440000	no	63	1.22363	-0.463584	fast	vcf	1.30096	-0.451319
10	3440001	3460000	no	113	20.3582	0.935427	fast	vcf	21.2707	1.23081
10	3460001	3480000	no	108	2.08207	-0.400821	fast	vcf	2.0046	-0.392048
10	3480001	3500000	no	131	0	-0.55305	fast	vcf	0	-0.560904
10	3500001	3520000	no	144	0	-0.55305	fast	vcf	0	-0.560904
10	3520001	3540000	no	123	6.31499	-0.091333	fast	vcf	5.14432	-0.127577
10	3540001	3560000	no	108	30.6653	1.68902	fast	vcf	30.4357	2.00282
10	3560001	3580000	no	106	0.293055	-0.531623	fast	vcf	0.271719	-0.538016
10	3580001	3600000	no	110	0	-0.55305	fast	vcf	0	-0.560904
10	3600001	3620000	no	96	0	-0.55305	fast	vcf	0	-0.560904
10	3620001	3640000	no	88	7.23523	-0.0240505	fast	vcf	7.89589	0.104199
10	3640001	3660000	no	136	61.9247	3.97454	fast	vcf	58.1618	4.3383
10	3660001	3680000	no	84	3.88393	-0.269079	fast	vcf	4.26803	-0.20139
10	3680001	3700000	no	147	0.648369	-0.505645	fast	vcf	0.700499	-0.501898
10	3700001	3720000	no	158	0	-0.55305	fast	vcf	0	-0.560904
10	3720001	3740000	no	154	26.4434	1.38035	fast	vcf	20.9638	1.20496
10	3740001	3760000	no	137	3.55406	-0.293197	fast	vcf	3.49861	-0.266202
10	3760001	3780000	no	176	0	-0.55305	fast	vcf	0	-0.560904
10	3780001	3800000	no	134	0	-0.55305	fast	vcf	0	-0.560904
10	3800001	3820000	no	149	0	-0.55305	fast	vcf	0	-0.560904
10	3820001	3840000	no	127	0.22389	-0.53668	fast	vcf	0.223333	-0.542091
10	3840001	3860000	no	137	0	-0.55305	fast	vcf	0	-0.560904
10	3860001	3880000	no	134	22.0126	1.05639	fast	vcf	22.112	1.30168
10	3880001	3900000	no	134	15.8253	0.60401	fast	vcf	14.7311	0.679957
10	3900001	3920000	no	133	0.0345778	-0.550522	fast	vcf	0.0268196	-0.558644
10	3920001	3940000	no	139	0	-0.55305	fast	vcf	0	-0.560904
10	3940001	3960000	no	170	0.136275	-0.543086	fast	vcf	0.0188796	-0.559313
10	3960001	3980000	no	142	0	-0.55305	fast	vcf	0	-0.560904
10	3980001	4000000	no	173	0	-0.55305	fast	vcf	0	-0.560904
10	4000001	4020000	no	156	5.99622	-0.11464	fast	vcf	5.85685	-0.0675575
10	4020001	4040000	no	115	9.27549	0.125122	fast	vcf	8.86877	0.186148
10	4040001	4060000	no	126	2.50377	-0.369988	fast	vcf	2.5329	-0.347547
10	4060001	4080000	no	155	0	-0.55305	fast	vcf	0	-0.560904
10	4080001	4100000	no	107	1.3088	-0.457358	fast	vcf	1.30496	-0.450981
10	4100001	4120000	no	95	48.8226	3.01659	fast	vcf	45.3358	3.25792
10	4120001	4140000	no	141	35.5074	2.04305	fast	vcf	34.761	2.36715
10	4140001	4160000	no	134	0	-0.55305	fast	vcf	0	-0.560904
10	4160001	4180000	no	102	1.76979	-0.423652	fast	vcf	1.79803	-0.409448
10	4180001	4200000	no	72	7.60725	0.00315002	fast	vcf	5.54903	-0.0934867
10	4200001	4220000	no	102	0	-0.55305	fast	vcf	0	-0.560904
10	4220001	4240000	no	113	14.9043	0.536673	fast	vcf	11.1322	0.376809
10	4240001	4260000	no	170	0	-0.55305	fast	vcf	0	-0.560904
10	4260001	4280000	no	118	3.47315	-0.299112	fast	vcf	3.07068	-0.302248
10	4280001	4300000	no	113	0	-0.55305	fast	vcf	0	-0.560904
10	4300001	4320000	no	137	0	-0.55305	fast	vcf	0	-0.560904
10	4320001	4340000	no	100	6.19141	-0.100368	fast	vcf	4.14154	-0.212045
10	4340001	4360000	no	161	0	-0.55305	fast	vcf	0	-0.560904
10	4360001	4380000	no	115	2.57505	-0.364776	fast	vcf	2.68694	-0.334572
10	4380001	4400000	no	139	11.6785	0.30082	fast	vcf	11.6818	0.423102
10	4400001	4420000	no	138	0	-0.55305	fast	vcf	0	-0.560904
10	4420001	4440000	no	116	0	-0.55305	fast	vcf	0	-0.560904
10	4440001	4460000	no	126	1.13858	-0.469803	fast	vcf	1.41597	-0.441631
10	4460001	4480000	no	97	0.014195	-0.552012	fast	vcf	0.066874	-0.555271
10	4480001	4500000	no	139	0	-0.55305	fast	vcf	0	-0.560904
10	4500001	4520000	no	136	0	-0.55305	fast	vcf	0	-0.560904
10	4520001	4540000	no	154	0	-0.55305	fast	vcf	0	-0.560904
10	4540001	4560000	no	93	3.7619	-0.278001	fast	vcf	1.48495	-0.43582
10	4560001	4580000	no	116	1.91411	-0.4131	fast	vcf	1.97024	-0.394942
10	4580001	4600000	no	120	24.3651	1.22839	fast	vcf	20.4256	1.15963
10	4600001	4620000	no	159	3.39337	-0.304946	fast	vcf	3.43069	-0.271923
10	4620001	4640000	no	175	0	-0.55305	fast	vcf	0	-0.560904
10	4640001	4660000	no	214	5.46565	-0.153432	fast	vcf	0.997382	-0.47689
10	4660001	4680000	no	126	0.321273	-0.52956	fast	vcf	0.322498	-0.533738
10	4680001	4700000	no	94	2.22577	-0.390314	fast	vcf	1.84382	-0.405591
10	4700001	4720000	no	75	0	-0.55305	fast	vcf	0	-0.560904
10	4720001	4740000	no	110	10.5821	0.220656	fast	vcf	10.4061	0.315645
10	4740001	4760000	no	114	25.474	1.30947	fast	vcf	24.309	1.48674
10	4760001	4780000	no	120	6.86896	-0.0508298	fast	vcf	6.37646	-0.0237886
10	4780001	4800000	no	136	1.79845	-0.421557	fast	vcf	1.77451	-0.411429
10	4800001	4820000	no	111	31.6163	1.75856	fast	vcf	30.1264	1.97676
10	4820001	4840000	no	132	0	-0.55305	fast	vcf	0	-0.560904
10	4840001	4860000	no	190	4.65671	-0.212577	fast	vcf	4.89494	-0.148583
10	4860001	4880000	no	190	0	-0.55305	fast	vcf	0	-0.560904
10	4880001	4900000	no	251	6.34895	-0.0888503	fast	vcf	5.89323	-0.0644931
10	4900001	4920000	no	181	0.451518	-0.520037	fast	vcf	0.463715	-0.521843
10	4920001	4940000	no	114	0	-0.55305	fast	vcf	0	-0.560904
10	4940001	4960000	no	126	0.685071	-0.502961	fast	vcf	0.575732	-0.512407
10	4960001	4980000	no	150	0	-0.55305	fast	vcf	0	-0.560904
10	4980001	5000000	no	138	0.0956186	-0.546059	fast	vcf	0.0943786	-0.552954
10	5000001	5020000	no	188	0.304456	-0.53079	fast	vcf	0.395848	-0.52756
10	5020001	5040000	no	192	0	-0.55305	fast	vcf	0	-0.560904
10	5040001	5060000	no	192	2.21707	-0.39095	fast	vcf	2.4593	-0.353747
10	5060001	5080000	no	192	0	-0.55305	fast	vcf	0	-0.560904
10	5080001	5100000	no	133	0.22349	-0.536709	fast	vcf	0.22109	-0.54228
10	5100001	5120000	no	163	7.06143	-0.0367577	fast	vcf	7.59719	0.0790381
10	5120001	5140000	no	161	8.96031	0.102078	fast	vcf	8.8721	0.186429
10	5140001	5160000	no	251	12.1929	0.338426	fast	vcf	8.64852	0.167596
10	5160001	5180000	no	224	0.525904	-0.514599	fast	vcf	0.164194	-0.547073
10	5180001	5200000	no	166	6.00538	-0.11397	fast	vcf	6.53154	-0.0107256
10	5200001	5220000	no	199	13.4795	0.432494	fast	vcf	12.5164	0.493401
10	5220001	5240000	no	139	4.65072	-0.213015	fast	vcf	2.03351	-0.389613
10	5240001	5260000	no	162	2.92709	-0.339037	fast	vcf	2.80284	-0.324809
10	5260001	5280000	no	252	0	-0.55305	fast	vcf	0	-0.560904
10	5280001	5300000	no	170	0	-0.55305	fast	vcf	0	-0.560904
10	5300001	5320000	no	180	0	-0.55305	fast	vcf	0	-0.560904
10	5320001	5340000	no	137	20.6799	0.958949	fast	vcf	22.0231	1.29419
10	5340001	5360000	no	140	5.44698	-0.154797	fast	vcf	3.82111	-0.239036
10	5360001	5380000	no	122	6.30949	-0.0917353	fast	vcf	7.1947	0.0451352
10	5380001	5400000	no	167	4.5488	-0.220467	fast	vcf	4.56058	-0.176748
10	5400001	5420000	no	183	0	-0.55305	fast	vcf	0	-0.560904
10	5420001	5440000	no	166	7.53927	-0.00182068	fast	vcf	11.8275	0.435372
10	5440001	5460000	no	104	9.03611	0.10762	fast	vcf	9.49408	0.238821
10	5460001	5480000	no	88	0	-0.55305	fast	vcf	0	-0.560904
10	5480001	5500000	no	70	0	-0.55305	fast	vcf	0	-0.560904
10	5500001	5520000	no	127	0.630521	-0.50695	fast	vcf	0.633378	-0.507552
10	5520001	5540000	no	151	30.7281	1.69362	fast	vcf	27.369	1.7445
10	5540001	5560000	no	135	7.54818	-0.0011692	fast	vcf	6.19683	-0.0389193
10	5560001	5580000	no	122	0	-0.55305	fast	vcf	0	-0.560904
10	5580001	5600000	no	102	0	-0.55305	fast	vcf	0	-0.560904
10	5600001	5620000	no	184	0	-0.55305	fast	vcf	0	-0.560904
10	5620001	5640000	no	192	0	-0.55305	fast	vcf	0	-0.560904
10	5640001	5660000	no	212	5.32572	-0.163663	fast	vcf	1.93275	-0.398101
10	5660001	5680000	no	155	0	-0.55305	fast	vcf	0	-0.560904
10	5680001	5700000	no	187	6.7779	-0.0574878	fast	vcf	6.26949	-0.0327993
10	5700001	5720000	no	191	9.5474	0.145002	fast	vcf	8.03355	0.115795
10	5720001	5740000	no	127	19.0898	0.842686	fast	vcf	12.4888	0.491078
10	5740001	5760000	no	95	0.036277	-0.550397	fast	vcf	0.0129781	-0.55981
10	5760001	5780000	no	103	0.186294	-0.539429	fast	vcf	0.210532	-0.54317
10	5780001	5800000	no	109	4.99864	-0.187577	fast	vcf	4.78598	-0.157761
10	5800001	5820000	no	128	0	-0.55305	fast	vcf	0	-0.560904
10	5820001	5840000	no	124	24.4274	1.23295	fast	vcf	18.4697	0.99487
10	5840001	5860000	no	105	3.85528	-0.271173	fast	vcf	4.24595	-0.20325
10	5860001	5880000	no	106	1.03049	-0.477706	fast	vcf	0.989861	-0.477524
10	5880001	5900000	no	180	25.5733	1.31672	fast	vcf	24.3251	1.4881
10	5900001	5920000	no	162	0.538316	-0.513691	fast	vcf	0.876557	-0.487068
10	5920001	5940000	no	141	2.44729	-0.374118	fast	vcf	3.07949	-0.301506
10	5940001	5960000	no	116	11.7642	0.307082	fast	vcf	13.5154	0.577554
10	5960001	5980000	no	142	22.2311	1.07236	fast	vcf	22.4416	1.32944
10	5980001	6000000	no	202	3.52096	-0.295616	fast	vcf	1.56724	-0.428889
10	6000001	6020000	no	146	6.80819	-0.055273	fast	vcf	7.14366	0.0408353
10	6020001	6040000	no	138	17.8753	0.753891	fast	vcf	16.0786	0.793463
10	6040001	6060000	no	136	0	-0.55305	fast	vcf	0	-0.560904
10	6060001	6080000	no	164	16.4983	0.653216	fast	vcf	12.2407	0.470177
10	6080001	6100000	no	124	40.3485	2.39701	fast	vcf	37.5374	2.60102
10	6100001	6120000	no	131	0	-0.55305	fast	vcf	0	-0.560904
10	6120001	6140000	no	154	0	-0.55305	fast	vcf	0	-0.560904
10	6140001	6160000	no	137	0	-0.55305	fast	vcf	0	-0.560904
10	6160001	6180000	no	193	9.65416	0.152809	fast	vcf	9.55513	0.243964
10	6180001	6200000	no	182	0.870915	-0.489373	fast	vcf	0.722143	-0.500075
10	6200001	6220000	no	159	15.3732	0.570953	fast	vcf	15.8112	0.770935
10	6220001	6240000	no	191	0.940262	-0.484303	fast	vcf	1.02864	-0.474257
10	6240001	6260000	no	205	0	-0.55305	fast	vcf	0	-0.560904
10	6260001	6280000	no	144	31.5648	1.75479	fast	vcf	35.0905	2.39491
10	6280001	6300000	no	159	0.50551	-0.51609	fast	vcf	0.502355	-0.518588
10	6300001	6320000	no	123	0	-0.55305	fast	vcf	0	-0.560904
10	6320001	6340000	no	94	1.13045	-0.470398	fast	vcf	1.33971	-0.448054
10	6340001	6360000	no	138	2.87549	-0.34281	fast	vcf	2.67445	-0.335624
10	6360001	6380000	no	92	32.7479	1.8413	fast	vcf	23.694	1.43494
10	6380001	6400000	no	116	0	-0.55305	fast	vcf	0	-0.560904
10	6400001	6420000	no	69	0	-0.55305	fast	vcf	0	-0.560904
10	6420001	6440000	no	102	2.85426	-0.344362	fast	vcf	3.01835	-0.306656
10	6440001	6460000	no	141	6.87822	-0.0501524	fast	vcf	6.63443	-0.0020587
10	6460001	6480000	no	122	0.663799	-0.504516	fast	vcf	0.520342	-0.517073
10	6480001	6500000	no	181	0	-0.55305	fast	vcf	0.240311	-0.540661
10	6500001	6520000	no	132	3.21881	-0.317708	fast	vcf	3.77237	-0.243142
10	6520001	6540000	no	136	0	-0.55305	fast	vcf	0	-0.560904
10	6540001	6560000	no	73	9.38872	0.133401	fast	vcf	9.77122	0.262166
10	6560001	6580000	no	92	4.93353	-0.192338	fast	vcf	5.23845	-0.119648
10	6580001	6600000	no	62	20.5075	0.946346	fast	vcf	20.4276	1.15979
10	6600001	6620000	no	104	1.9141	-0.413101	fast	vcf	1.9786	-0.394239
10	6620001	6640000	no	112	0.436132	-0.521162	fast	vcf	0.442945	-0.523593
10	6640001	6660000	no	191	0	-0.55305	fast	vcf	0	-0.560904
10	6660001	6680000	no	198	2.10155	-0.399396	fast	vcf	2.06703	-0.38679
10	6680001	6700000	no	128	3.71946	-0.281104	fast	vcf	3.7597	-0.244209
10	6700001	6720000	no	148	4.04662	-0.257184	fast	vcf	3.99323	-0.224537
10	6720001	6740000	no	184	0.950985	-0.483519	fast	vcf	0.459021	-0.522238
10	6740001	6760000	no	125	2.94897	-0.337438	fast	vcf	3.37519	-0.276597
10	6760001	6780000	no	123	0.389944	-0.524539	fast	vcf	0.397797	-0.527396
10	6780001	6800000	no	133	0.325015	-0.529286	fast	vcf	0.315866	-0.534297
10	6800001	6820000	no	110	9.90516	0.171161	fast	vcf	8.63851	0.166752
10	6820001	6840000	no	169	0	-0.55305	fast	vcf	0	-0.560904
10	6840001	6860000	no	357	0	-0.55305	fast	vcf	0	-0.560904
10	6860001	6880000	no	315	0.26349	-0.533785	fast	vcf	0.251224	-0.539742
10	6880001	6900000	no	151	1.00418	-0.47963	fast	vcf	0.802511	-0.493305
10	6900001	6920000	no	205	3.93269	-0.265513	fast	vcf	3.81191	-0.239811
10	6920001	6940000	no	132	7.83207	0.0195874	fast	vcf	10.2572	0.303098
10	6940001	6960000	no	207	0	-0.55305	fast	vcf	0	-0.560904
10	6960001	6980000	no	155	0	-0.55305	fast	vcf	0	-0.560904
10	6980001	7000000	no	113	20.9456	0.978376	fast	vcf	17.3048	0.896753
10	7000001	7020000	no	181	2.81177	-0.347469	fast	vcf	2.80253	-0.324835
10	7020001	7040000	no	195	20.5865	0.952117	fast	vcf	19.782	1.10542
10	7040001	7060000	no	114	0	-0.55305	fast	vcf	0	-0.560904
10	7060001	7080000	no	111	21.6402	1.02916	fast	vcf	16.9437	0.86633
10	7080001	7100000	no	115	0	-0.55305	fast	vcf	0	-0.560904
10	7100001	7120000	no	91	0.0930188	-0.546249	fast	vcf	0.119884	-0.550805
10	7120001	7140000	no	100	0	-0.55305	fast	vcf	0	-0.560904
10	7140001	7160000	no	172	7.80567	0.0176572	fast	vcf	9.51426	0.24052
10	7160001	7180000	no	136	43.578	2.63313	fast	vcf	30.0229	1.96804
10	7180001	7200000	no	107	0	-0.55305	fast	vcf	0	-0.560904
10	7200001	7220000	no	107	1.42376	-0.448952	fast	vcf	1.4091	-0.442209
10	7220001	7240000	no	121	0.843659	-0.491366	fast	vcf	0.869764	-0.48764
10	7240001	7260000	no	171	0	-0.55305	fast	vcf	0	-0.560904
10	7260001	7280000	no	152	3.50447	-0.296822	fast	vcf	3.83107	-0.238197
10	7280001	7300000	no	147	6.20658	-0.0992591	fast	vcf	2.21334	-0.374465
10	7300001	7320000	no	173	0.0530918	-0.549168	fast	vcf	0	-0.560904
10	7320001	7340000	no	79	9.00626	0.105438	fast	vcf	9.03077	0.199794
10	7340001	7360000	no	84	8.83165	0.0926712	fast	vcf	9.06619	0.202778
10	7360001	7380000	no	99	1.52586	-0.441487	fast	vcf	1.29472	-0.451844
10	7380001	7400000	no	116	2.07353	-0.401444	fast	vcf	2.11129	-0.383061
10	7400001	7420000	no	95	0.275074	-0.532938	fast	vcf	0.279007	-0.537402
10	7420001	7440000	no	147	0	-0.55305	fast	vcf	0	-0.560904
10	7440001	7460000	no	122	4.59205	-0.217304	fast	vcf	2.44374	-0.355057
10	7460001	7480000	no	136	40.198	2.38601	fast	vcf	39.4408	2.76135
10	7480001	7500000	no	126	0	-0.55305	fast	vcf	0	-0.560904
10	7500001	7520000	no	175	4.72025	-0.207931	fast	vcf	2.92089	-0.314865
10	7520001	7540000	no	210	0	-0.55305	fast	vcf	0	-0.560904
10	7540001	7560000	no	115	0	-0.55305	fast	vcf	0	-0.560904
10	7560001	7580000	no	164	0	-0.55305	fast	vcf	0	-0.560904
10	7580001	7600000	no	113	1.12736	-0.470623	fast	vcf	1.16897	-0.462436
10	7600001	7620000	no	179	0	-0.55305	fast	vcf	0	-0.560904
10	7620001	7640000	no	195	0	-0.55305	fast	vcf	0	-0.560904
10	7640001	7660000	no	130	0.390203	-0.52452	fast	vcf	0.415112	-0.525937
10	7660001	7680000	no	183	0	-0.55305	fast	vcf	0	-0.560904
10	7680001	7700000	no	142	0.300321	-0.531092	fast	vcf	0.212588	-0.542996
10	7700001	7720000	no	124	13.3093	0.420051	fast	vcf	7.489	0.069925
10	7720001	7740000	no	182	0	-0.55305	fast	vcf	0	-0.560904
10	7740001	7760000	no	171	3.60751	-0.289289	fast	vcf	1.16961	-0.462382
10	7760001	7780000	no	138	0.744563	-0.498611	fast	vcf	0.617356	-0.508901
10	7780001	7800000	no	145	2.84249	-0.345223	fast	vcf	3.44371	-0.270826
10	7800001	7820000	no	117	0	-0.55305	fast	vcf	0	-0.560904
10	7820001	7840000	no	115	0	-0.55305	fast	vcf	0	-0.560904
10	7840001	7860000	no	135	0	-0.55305	fast	vcf	0	-0.560904
10	7860001	7880000	no	130	0.0972584	-0.545939	fast	vcf	0.0916061	-0.553187
10	7880001	7900000	no	131	14.421	0.501333	fast	vcf	14.5116	0.66147
10	7900001	7920000	no	112	0.646472	-0.505783	fast	vcf	0.67406	-0.504125
10	7920001	7940000	no	97	10.4044	0.207663	fast	vcf	6.97319	0.0264761
10	7940001	7960000	no	106	0	-0.55305	fast	vcf	0	-0.560904
10	7960001	7980000	no	91	0	-0.55305	fast	vcf	0	-0.560904
10	7980001	8000000	no	95	0	-0.55305	fast	vcf	0	-0.560904
10	8000001	8020000	no	93	7.55204	-0.000886825	fast	vcf	8.30671	0.138804
10	8020001	8040000	no	87	10.7352	0.231846	fast	vcf	10.8088	0.349568
10	8040001	8060000	no	80	1.60075	-0.436012	fast	vcf	1.51894	-0.432957
10	8060001	8080000	no	161	1.17135	-0.467407	fast	vcf	0	-0.560904
10	8080001	8100000	no	105	0	-0.55305	fast	vcf	0	-0.560904
10	8100001	8120000	no	140	0	-0.55305	fast	vcf	0	-0.560904
10	8120001	8140000	no	194	0	-0.55305	fast	vcf	0	-0.560904
10	8140001	8160000	no	117	0	-0.55305	fast	vcf	0	-0.560904
10	8160001	8180000	no	146	0.0244325	-0.551263	fast	vcf	0.0253929	-0.558765
10	8180001	8200000	no	146	1.48288	-0.44463	fast	vcf	0.914433	-0.483877
10	8200001	8220000	no	153	0	-0.55305	fast	vcf	0	-0.560904
10	8220001	8240000	no	194	17.0648	0.69463	fast	vcf	12.3008	0.47524
10	8240001	8260000	no	136	7.7016	0.0100483	fast	vcf	6.47295	-0.0156611
10	8260001	8280000	no	122	4.53733	-0.221305	fast	vcf	4.53925	-0.178544
10	8280001	8300000	no	115	4.43815	-0.228557	fast	vcf	4.21719	-0.205672
10	8300001	8320000	no	177	0	-0.55305	fast	vcf	0	-0.560904
10	8320001	8340000	no	139	0.449366	-0.520195	fast	vcf	0.422883	-0.525282
10	8340001	8360000	no	109	0	-0.55305	fast	vcf	0	-0.560904
10	8360001	8380000	no	115	7.64473	0.00589041	fast	vcf	7.84913	0.10026
10	8380001	8400000	no	170	1.47446	-0.445245	fast	vcf	2.437	-0.355626
10	8400001	8420000	no	129	10.0705	0.183251	fast	vcf	11.0517	0.370026
10	8420001	8440000	no	150	3.66134	-0.285353	fast	vcf	3.54855	-0.261995
10	8440001	8460000	no	134	0	-0.55305	fast	vcf	0	-0.560904
10	8460001	8480000	no	142	0.472638	-0.518493	fast	vcf	0.480479	-0.520431
10	8480001	8500000	no	136	2.71165	-0.354789	fast	vcf	2.30248	-0.366957
10	8500001	8520000	no	217	5.62345	-0.141895	fast	vcf	5.56562	-0.0920894
10	8520001	8540000	no	163	1.02929	-0.477794	fast	vcf	0.937971	-0.481895
10	8540001	8560000	no	177	7.55302	-0.00081543	fast	vcf	4.77578	-0.15862
10	8560001	8580000	no	184	1.91593	-0.412968	fast	vcf	2.14827	-0.379947
10	8580001	8600000	no	105	2.88316	-0.342249	fast	vcf	3.67963	-0.250954
10	8600001	8620000	no	119	2.39949	-0.377612	fast	vcf	2.22245	-0.373697
10	8620001	8640000	no	83	3.90356	-0.267643	fast	vcf	3.86789	-0.235095
10	8640001	8660000	no	128	16.4265	0.647963	fast	vcf	14.8038	0.686081
10	8660001	8680000	no	87	9.27606	0.125164	fast	vcf	8.29616	0.137915
10	8680001	8700000	no	115	0.259071	-0.534108	fast	vcf	0.264285	-0.538642
10	8700001	8720000	no	146	0.284076	-0.53228	fast	vcf	0	-0.560904
10	8720001	8740000	no	120	5.97047	-0.116522	fast	vcf	5.70388	-0.0804428
10	8740001	8760000	no	140	9.73067	0.158402	fast	vcf	7.22855	0.047986
10	8760001	8780000	no	117	0.161146	-0.541268	fast	vcf	0.0425308	-0.557321
10	8780001	8800000	no	146	0.155297	-0.541695	fast	vcf	0.154265	-0.547909
10	8800001	8820000	no	99	7.77767	0.0156099	fast	vcf	7.42878	0.064852
10	8820001	8840000	no	123	6.75491	-0.0591688	fast	vcf	5.9768	-0.0574535
10	8840001	8860000	no	156	1.30308	-0.457776	fast	vcf	0.959882	-0.480049
10	8860001	8880000	no	108	0	-0.55305	fast	vcf	0	-0.560904
10	8880001	8900000	no	97	20.9035	0.975294	fast	vcf	14.2245	0.637285
10	8900001	8920000	no	91	0	-0.55305	fast	vcf	7.38746	0.0613721
10	8920001	8940000	no	89	1.26152	-0.460815	fast	vcf	0.214804	-0.54281
10	8940001	8960000	no	127	5.98681	-0.115328	fast	vcf	5.85779	-0.0674781
10	8960001	8980000	no	127	0	-0.55305	fast	vcf	0	-0.560904
10	8980001	9000000	no	89	0	-0.55305	fast	vcf	0	-0.560904
10	9000001	9020000	no	96	8.85286	0.0942221	fast	vcf	9.49339	0.238763
10	9020001	9040000	no	154	0.129919	-0.543551	fast	vcf	0.115842	-0.551146
10	9040001	9060000	no	125	30.7641	1.69625	fast	vcf	27.606	1.76446
10	9060001	9080000	no	129	0.365611	-0.526318	fast	vcf	0.344063	-0.531922
10	9080001	9100000	no	129	12.3513	0.350007	fast	vcf	8.15183	0.125758
10	9100001	9120000	no	138	0	-0.55305	fast	vcf	0	-0.560904
10	9120001	9140000	no	114	8.543	0.0715667	fast	vcf	7.96106	0.109688
10	9140001	9160000	no	122	5.81239	-0.12808	fast	vcf	4.41994	-0.188594
10	9160001	9180000	no	104	0	-0.55305	fast	vcf	0	-0.560904
10	9180001	9200000	no	92	9.93468	0.173319	fast	vcf	9.65413	0.252302
10	9200001	9220000	no	90	11.4402	0.283392	fast	vcf	9.46576	0.236435
10	9220001	9240000	no	105	0.404044	-0.523508	fast	vcf	0.394112	-0.527706
10	9240001	9260000	no	99	15.2475	0.561764	fast	vcf	10.3817	0.313585
10	9260001	9280000	no	102	0	-0.55305	fast	vcf	0	-0.560904
10	9280001	9300000	no	82	1.53409	-0.440886	fast	vcf	3.54914	-0.261945
10	9300001	9320000	no	123	21.4042	1.0119	fast	vcf	20.1973	1.1404
10	9320001	9340000	no	92	0	-0.55305	fast	vcf	0	-0.560904
10	9340001	9360000	no	159	18.9952	0.83577	fast	vcf	7.39502	0.0620088
10	9360001	9380000	no	127	2.84516	-0.345028	fast	vcf	3.38646	-0.275649
10	9380001	9400000	no	147	1.50951	-0.442683	fast	vcf	0.594076	-0.510862
10	9400001	9420000	no	156	10.642	0.225034	fast	vcf	7.3017	0.0541478
10	9420001	9440000	no	110	0.433612	-0.521346	fast	vcf	0.757756	-0.497075
10	9440001	9460000	no	70	0	-0.55305	fast	vcf	0	-0.560904
10	9460001	9480000	no	73	24.3835	1.22974	fast	vcf	25.9038	1.62108
10	9480001	9500000	no	57	35.0474	2.00942	fast	vcf	17.7319	0.932726
10	9500001	9520000	no	110	0.562163	-0.511947	fast	vcf	0.505504	-0.518323
10	9520001	9540000	no	81	0	-0.55305	fast	vcf	0	-0.560904
10	9540001	9560000	no	70	2.75716	-0.351461	fast	vcf	2.60806	-0.341216
10	9560001	9580000	no	89	38.7062	2.27693	fast	vcf	37.5008	2.59794
10	9580001	9600000	no	70	0	-0.55305	fast	vcf	0	-0.560904
10	9600001	9620000	no	80	9.04768	0.108466	fast	vcf	6.30678	-0.0296578
10	9620001	9640000	no	73	0	-0.55305	fast	vcf	0	-0.560904
10	9640001	9660000	no	95	0	-0.55305	fast	vcf	0	-0.560904
10	9660001	9680000	no	107	0	-0.55305	fast	vcf	0	-0.560904
10	9680001	9700000	no	93	0	-0.55305	fast	vcf	0	-0.560904
10	9700001	9720000	no	85	0	-0.55305	fast	vcf	0	-0.560904
10	9720001	9740000	no	67	5.71576	-0.135145	fast	vcf	3.86339	-0.235475
10	9740001	9760000	no	64	0	-0.55305	fast	vcf	0	-0.560904
10	9760001	9780000	no	92	12.1987	0.338848	fast	vcf	12.9231	0.527665
10	9780001	9800000	no	110	0	-0.55305	fast	vcf	0	-0.560904
10	9800001	9820000	no	110	0	-0.55305	fast	vcf	0	-0.560904
10	9820001	9840000	no	75	12.9781	0.395836	fast	vcf	12.0832	0.456913
10	9840001	9860000	no	79	12.9908	0.396764	fast	vcf	12.0919	0.457644
10	9860001	9880000	no	108	28.4628	1.52799	fast	vcf	23.1012	1.38501
10	9880001	9900000	no	97	36.7646	2.13497	fast	vcf	32.1222	2.14488
10	9900001	9920000	no	94	35.5171	2.04376	fast	vcf	25.5271	1.58935
10	9920001	9940000	no	121	0.74447	-0.498618	fast	vcf	0.7361	-0.498899
10	9940001	9960000	no	124	0	-0.55305	fast	vcf	0	-0.560904
10	9960001	9980000	no	162	6.40436	-0.084799	fast	vcf	7.13029	0.0397097
10	9980001	10000000	no	149	0	-0.55305	fast	vcf	0	-0.560904
10	10000001	10020000	no	179	22.0193	1.05688	fast	vcf	19.5624	1.08692
10	10020001	10040000	no	153	4.3854	-0.232413	fast	vcf	4.26004	-0.202064
10	10040001	10060000	no	125	0.707747	-0.501303	fast	vcf	0.683849	-0.5033
10	10060001	10080000	no	147	0	-0.55305	fast	vcf	0	-0.560904
10	10080001	10100000	no	124	8.98546	0.103917	fast	vcf	8.58806	0.162503
10	10100001	10120000	no	118	15.6215	0.589104	fast	vcf	14.9892	0.701697
10	10120001	10140000	no	122	0	-0.55305	fast	vcf	0	-0.560904
10	10140001	10160000	no	140	0	-0.55305	fast	vcf	0	-0.560904
10	10160001	10180000	no	95	14.6322	0.516777	fast	vcf	16.9428	0.866257
10	10180001	10200000	no	146	0.39294	-0.52432	fast	vcf	0.171643	-0.546445
10	10200001	10220000	no	133	13.3501	0.423036	fast	vcf	10.5921	0.33131
10	10220001	10240000	no	155	0	-0.55305	fast	vcf	0	-0.560904
10	10240001	10260000	no	161	2.35444	-0.380906	fast	vcf	2.51431	-0.349113
10	10260001	10280000	no	178	0	-0.55305	fast	vcf	0	-0.560904
10	10280001	10300000	no	140	2.55907	-0.365945	fast	vcf	2.64578	-0.338039
10	10300001	10320000	no	157	1.42916	-0.448558	fast	vcf	1.59411	-0.426625
10	10320001	10340000	no	99	0	-0.55305	fast	vcf	0	-0.560904
10	10340001	10360000	no	131	15.9878	0.615889	fast	vcf	16.2808	0.81049
10	10360001	10380000	no	98	3.33856	-0.308953	fast	vcf	2.53261	-0.347572
10	10380001	10400000	no	67	30.9928	1.71297	fast	vcf	32.7045	2.19393
10	10400001	10420000	no	106	6.6158	-0.0693397	fast	vcf	5.98755	-0.0565485
10	10420001	10440000	no	98	4.31773	-0.237361	fast	vcf	3.34924	-0.278784
10	10440001	10460000	no	96	13.4204	0.428176	fast	vcf	13.0082	0.534827
10	10460001	10480000	no	97	0.115665	-0.544593	fast	vcf	0.239034	-0.540769
10	10480001	10500000	no	99	0	-0.55305	fast	vcf	0	-0.560904
10	10500001	10520000	no	76	0	-0.55305	fast	vcf	0	-0.560904
10	10520001	10540000	no	115	4.53985	-0.221121	fast	vcf	4.19977	-0.20714
10	10540001	10560000	no	113	3.11796	-0.325082	fast	vcf	3.17599	-0.293377
10	10560001	10580000	no	137	0	-0.55305	fast	vcf	0	-0.560904
10	10580001	10600000	no	132	0	-0.55305	fast	vcf	0	-0.560904
10	10600001	10620000	no	130	21.108	0.990252	fast	vcf	20.3215	1.15086
10	10620001	10640000	no	146	0.618555	-0.507824	fast	vcf	0.657579	-0.505513
10	10640001	10660000	no	145	6.65394	-0.0665512	fast	vcf	4.85291	-0.152123
10	10660001	10680000	no	122	0.75501	-0.497848	fast	vcf	0.772731	-0.495813
10	10680001	10700000	no	146	21.7652	1.0383	fast	vcf	18.9103	1.03199
10	10700001	10720000	no	121	0.353913	-0.527174	fast	vcf	0.346799	-0.531691
10	10720001	10740000	no	216	0	-0.55305	fast	vcf	0	-0.560904
10	10740001	10760000	no	132	5.71754	-0.135015	fast	vcf	5.5994	-0.0892434
10	10760001	10780000	no	124	15.0442	0.546896	fast	vcf	13.0597	0.539166
10	10780001	10800000	no	127	0	-0.55305	fast	vcf	0	-0.560904
10	10800001	10820000	no	132	4.09048	-0.253976	fast	vcf	3.63133	-0.255022
10	10820001	10840000	no	89	0	-0.55305	fast	vcf	0	-0.560904
10	10840001	10860000	no	105	0.451509	-0.520038	fast	vcf	0.419634	-0.525556
10	10860001	10880000	no	118	0	-0.55305	fast	vcf	0	-0.560904
10	10880001	10900000	no	113	0.497837	-0.516651	fast	vcf	0.477871	-0.520651
10	10900001	10920000	no	108	9.81666	0.16469	fast	vcf	6.24751	-0.0346504
10	10920001	10940000	no	115	12.3047	0.346602	fast	vcf	12.3277	0.477508
10	10940001	10960000	no	145	2.83542	-0.34574	fast	vcf	2.82463	-0.322973
10	10960001	10980000	no	128	0	-0.55305	fast	vcf	0	-0.560904
10	10980001	11000000	no	86	58.747	3.7422	fast	vcf	55.8981	4.14762
10	11000001	11020000	no	79	59.1318	3.77034	fast	vcf	61.3616	4.60783
10	11020001	11040000	no	65	63.7896	4.11089	fast	vcf	56.045	4.15999
10	11040001	11060000	no	81	2.18743	-0.393117	fast	vcf	2.09052	-0.384811
10	11060001	11080000	no	120	32.9485	1.85596	fast	vcf	33.6401	2.27274
10	11080001	11100000	no	108	2.95446	-0.337036	fast	vcf	0.727776	-0.4996
10	11100001	11120000	no	135	0	-0.55305	fast	vcf	0	-0.560904
10	11120001	11140000	no	125	0.866714	-0.48968	fast	vcf	0.0767494	-0.554439
10	11140001	11160000	no	173	0.191591	-0.539042	fast	vcf	0.162678	-0.547201
10	11160001	11180000	no	130	0	-0.55305	fast	vcf	0	-0.560904
10	11180001	11200000	no	130	0	-0.55305	fast	vcf	0	-0.560904
10	11200001	11220000	no	100	0	-0.55305	fast	vcf	0	-0.560904
10	11220001	11240000	no	110	2.18721	-0.393133	fast	vcf	0.150623	-0.548216
10	11240001	11260000	no	98	11.0504	0.254893	fast	vcf	10.6683	0.337727
10	11260001	11280000	no	118	0	-0.55305	fast	vcf	0	-0.560904
10	11280001	11300000	no	143	0.758866	-0.497566	fast	vcf	0.788231	-0.494508
10	11300001	11320000	no	137	0	-0.55305	fast	vcf	0	-0.560904
10	11320001	11340000	no	113	0	-0.55305	fast	vcf	0	-0.560904
10	11340001	11360000	no	112	3.65349	-0.285927	fast	vcf	3.66876	-0.251869
10	11360001	11380000	no	76	0	-0.55305	fast	vcf	0	-0.560904
10	11380001	11400000	no	136	15.3488	0.569165	fast	vcf	14.4768	0.658539
10	11400001	11420000	no	139	14.0458	0.473899	fast	vcf	13.8967	0.609667
10	11420001	11440000	no	135	0	-0.55305	fast	vcf	0	-0.560904
10	11440001	11460000	no	114	7.08073	-0.035346	fast	vcf	7.40048	0.0624688
10	11460001	11480000	no	132	0	-0.55305	fast	vcf	0	-0.560904
10	11480001	11500000	no	155	8.2487	0.0500489	fast	vcf	5.46075	-0.100923
10	11500001	11520000	no	91	82.0546	5.44632	fast	vcf	81.3593	6.29232
10	11520001	11540000	no	107	3.72062	-0.281019	fast	vcf	3.01446	-0.306984
10	11540001	11560000	no	107	32.8547	1.8491	fast	vcf	24.8061	1.52862
10	11560001	11580000	no	100	41.0089	2.4453	fast	vcf	33.2786	2.24228
10	11580001	11600000	no	94	1.77706	-0.423121	fast	vcf	1.77015	-0.411797
10	11600001	11620000	no	64	30.8958	1.70588	fast	vcf	30.6284	2.01905
10	11620001	11640000	no	74	0.140739	-0.54276	fast	vcf	0.269228	-0.538225
10	11640001	11660000	no	74	17.8191	0.749781	fast	vcf	9.3883	0.229911
10	11660001	11680000	no	87	13.3504	0.423057	fast	vcf	11.7086	0.425359
10	11680001	11700000	no	137	3.57325	-0.291793	fast	vcf	3.55372	-0.261559
10	11700001	11720000	no	121	18.4361	0.794898	fast	vcf	9.83032	0.267143
10	11720001	11740000	no	140	0	-0.55305	fast	vcf	0	-0.560904
10	11740001	11760000	no	184	7.72487	0.0117497	fast	vcf	6.88896	0.0193813
10	11760001	11780000	no	177	1.74112	-0.425749	fast	vcf	0.133566	-0.549653
10	11780001	11800000	no	187	0	-0.55305	fast	vcf	0	-0.560904
10	11800001	11820000	no	150	0	-0.55305	fast	vcf	0	-0.560904
10	11820001	11840000	no	177	5.23239	-0.170486	fast	vcf	3.73862	-0.245985
10	11840001	11860000	no	131	1.50153	-0.443266	fast	vcf	1.62772	-0.423794
10	11860001	11880000	no	105	5.69484	-0.136675	fast	vcf	5.82434	-0.0702961
10	11880001	11900000	no	122	0	-0.55305	fast	vcf	0	-0.560904
10	11900001	11920000	no	119	20.4561	0.942584	fast	vcf	18.6432	1.00948
10	11920001	11940000	no	188	0.394774	-0.524186	fast	vcf	0.392675	-0.527827
10	11940001	11960000	no	163	0	-0.55305	fast	vcf	0	-0.560904
10	11960001	11980000	no	102	23.7888	1.18626	fast	vcf	22.927	1.37033
10	11980001	12000000	no	100	4.23808	-0.243185	fast	vcf	2.22701	-0.373314
10	12000001	12020000	no	104	18.0401	0.765943	fast	vcf	14.4095	0.652867
10	12020001	12040000	no	112	20.7562	0.964529	fast	vcf	20.1719	1.13826
10	12040001	12060000	no	125	8.68937	0.0822687	fast	vcf	8.84925	0.184504
10	12060001	12080000	no	127	14.5776	0.51278	fast	vcf	13.8073	0.602144
10	12080001	12100000	no	150	36.825	2.13939	fast	vcf	31.4757	2.09042
10	12100001	12120000	no	142	24.0925	1.20846	fast	vcf	19.8381	1.11014
10	12120001	12140000	no	106	24.3701	1.22875	fast	vcf	26.3124	1.65549
10	12140001	12160000	no	96	15.8078	0.602728	fast	vcf	11.5315	0.410438
10	12160001	12180000	no	129	13.9715	0.468466	fast	vcf	13.5048	0.576663
10	12180001	12200000	no	110	16.9257	0.684461	fast	vcf	16.6034	0.837668
10	12200001	12220000	no	90	0	-0.55305	fast	vcf	0	-0.560904
10	12220001	12240000	no	89	5.17272	-0.174849	fast	vcf	5.31231	-0.113427
10	12240001	12260000	no	111	33.3175	1.88294	fast	vcf	29.3066	1.90771
10	12260001	12280000	no	91	24.1883	1.21546	fast	vcf	24.1985	1.47743
10	12280001	12300000	no	124	0	-0.55305	fast	vcf	0	-0.560904
10	12300001	12320000	no	107	1.4457	-0.447348	fast	vcf	0.733415	-0.499125
10	12320001	12340000	no	161	17.0651	0.694653	fast	vcf	16.7539	0.850342
10	12340001	12360000	no	189	0	-0.55305	fast	vcf	0	-0.560904
10	12360001	12380000	no	164	0	-0.55305	fast	vcf	0	-0.560904
10	12380001	12400000	no	142	0	-0.55305	fast	vcf	0	-0.560904
10	12400001	12420000	no	164	0	-0.55305	fast	vcf	0	-0.560904
10	12420001	12440000	no	134	3.12798	-0.324349	fast	vcf	2.97841	-0.31002
10	12440001	12460000	no	99	13.8922	0.462671	fast	vcf	14.0473	0.622361
10	12460001	12480000	no	107	28.6297	1.54019	fast	vcf	28.6368	1.85129
10	12480001	12500000	no	106	0	-0.55305	fast	vcf	0	-0.560904
10	12500001	12520000	no	141	0	-0.55305	fast	vcf	0	-0.560904
10	12520001	12540000	no	163	3.71119	-0.281708	fast	vcf	3.70899	-0.24848
10	12540001	12560000	no	171	1.86199	-0.416911	fast	vcf	1.82718	-0.406993
10	12560001	12580000	no	171	13.5581	0.438246	fast	vcf	11.2999	0.390931
10	12580001	12600000	no	167	5.03967	-0.184577	fast	vcf	5.01814	-0.138205
10	12600001	12620000	no	137	0	-0.55305	fast	vcf	0	-0.560904
10	12620001	12640000	no	124	0	-0.55305	fast	vcf	0	-0.560904
10	12640001	12660000	no	140	0	-0.55305	fast	vcf	0	-0.560904
10	12660001	12680000	no	117	2.36748	-0.379952	fast	vcf	2.36541	-0.361655
10	12680001	12700000	no	133	2.44573	-0.374232	fast	vcf	2.47667	-0.352283
10	12700001	12720000	no	152	14.4456	0.503133	fast	vcf	14.3469	0.647593
10	12720001	12740000	no	100	0.403877	-0.52352	fast	vcf	0	-0.560904
10	12740001	12760000	no	108	11.5977	0.29491	fast	vcf	10.072	0.287504
10	12760001	12780000	no	113	0.0743174	-0.547616	fast	vcf	0.0108974	-0.559986
10	12780001	12800000	no	170	0	-0.55305	fast	vcf	0	-0.560904
10	12800001	12820000	no	116	1.24352	-0.46213	fast	vcf	1.30347	-0.451107
10	12820001	12840000	no	162	22.0231	1.05716	fast	vcf	3.91163	-0.231412
10	12840001	12860000	no	163	3.79111	-0.275865	fast	vcf	4.0716	-0.217937
10	12860001	12880000	no	169	2.22159	-0.39062	fast	vcf	2.11871	-0.382436
10	12880001	12900000	no	147	1.97232	-0.408844	fast	vcf	1.83893	-0.406003
10	12900001	12920000	no	106	5.41449	-0.157173	fast	vcf	4.46352	-0.184923
10	12920001	12940000	no	114	0	-0.55305	fast	vcf	0	-0.560904
10	12940001	12960000	no	166	0	-0.55305	fast	vcf	0	-0.560904
10	12960001	12980000	no	202	7.25716	-0.0224469	fast	vcf	7.29543	0.0536198
10	12980001	13000000	no	128	0	-0.55305	fast	vcf	0	-0.560904
10	13000001	13020000	no	130	0	-0.55305	fast	vcf	0	-0.560904
10	13020001	13040000	no	118	49.8767	3.09366	fast	vcf	46.2848	3.33785
10	13040001	13060000	no	94	2.10133	-0.399412	fast	vcf	0.545886	-0.514921
10	13060001	13080000	no	143	1.25248	-0.461475	fast	vcf	1.0557	-0.471978
10	13080001	13100000	no	150	0	-0.55305	fast	vcf	0	-0.560904
10	13100001	13120000	no	172	0	-0.55305	fast	vcf	0	-0.560904
10	13120001	13140000	no	123	11.737	0.305092	fast	vcf	14.4536	0.656584
10	13140001	13160000	no	119	2.50093	-0.370196	fast	vcf	2.42717	-0.356453
10	13160001	13180000	no	94	0	-0.55305	fast	vcf	0	-0.560904
10	13180001	13200000	no	97	0	-0.55305	fast	vcf	0	-0.560904
10	13200001	13220000	no	120	1.87535	-0.415934	fast	vcf	2.13224	-0.381297
10	13220001	13240000	no	114	5.51793	-0.149609	fast	vcf	5.44353	-0.102374
10	13240001	13260000	no	148	17.4933	0.725965	fast	vcf	12.6622	0.505688
10	13260001	13280000	no	186	3.45335	-0.30056	fast	vcf	3.47187	-0.268454
10	13280001	13300000	no	166	0.0234828	-0.551333	fast	vcf	0	-0.560904
10	13300001	13320000	no	178	0.261652	-0.533919	fast	vcf	0.071143	-0.554911
10	13320001	13340000	no	150	4.24698	-0.242534	fast	vcf	4.05617	-0.219236
10	13340001	13360000	no	162	12.6221	0.369808	fast	vcf	9.62474	0.249827
10	13360001	13380000	no	128	1.99068	-0.407502	fast	vcf	1.79021	-0.410107
10	13380001	13400000	no	104	0	-0.55305	fast	vcf	0	-0.560904
10	13400001	13420000	no	136	0	-0.55305	fast	vcf	0	-0.560904
10	13420001	13440000	no	83	0	-0.55305	fast	vcf	0	-0.560904
10	13440001	13460000	no	95	73.0224	4.78594	fast	vcf	54.6373	4.04141
10	13460001	13480000	no	107	0	-0.55305	fast	vcf	0	-0.560904
10	13480001	13500000	no	118	0	-0.55305	fast	vcf	0	-0.560904
10	13500001	13520000	no	126	5.59243	-0.144162	fast	vcf	5.53657	-0.0945358
10	13520001	13540000	no	109	2.66212	-0.35841	fast	vcf	2.55786	-0.345445
10	13540001	13560000	no	110	2.98225	-0.335004	fast	vcf	2.98681	-0.309313
10	13560001	13580000	no	105	0	-0.55305	fast	vcf	0	-0.560904
10	13580001	13600000	no	87	7.63184	0.00494798	fast	vcf	7.95104	0.108845
10	13600001	13620000	no	99	0	-0.55305	fast	vcf	0	-0.560904
10	13620001	13640000	no	80	16.7163	0.669156	fast	vcf	13.7938	0.601007
10	13640001	13660000	no	95	0	-0.55305	fast	vcf	0	-0.560904
10	13660001	13680000	no	88	0	-0.55305	fast	vcf	0	-0.560904
10	13680001	13700000	no	210	0	-0.55305	fast	vcf	0	-0.560904
10	13700001	13720000	no	172	6.12757	-0.105036	fast	vcf	6.54076	-0.00994889
10	13720001	13740000	no	158	1.20279	-0.465109	fast	vcf	1.01442	-0.475455
10	13740001	13760000	no	126	30.1657	1.6525	fast	vcf	26.3369	1.65756
10	13760001	13780000	no	105	0.0536345	-0.549128	fast	vcf	0.0482746	-0.556837
10	13780001	13800000	no	163	4.64132	-0.213703	fast	vcf	4.55814	-0.176953
10	13800001	13820000	no	150	0.612076	-0.508298	fast	vcf	0.592766	-0.510973
10	13820001	13840000	no	203	40.0399	2.37444	fast	vcf	32.9422	2.21395
10	13840001	13860000	no	130	0	-0.55305	fast	vcf	0	-0.560904
10	13860001	13880000	no	157	0	-0.55305	fast	vcf	0	-0.560904
10	13880001	13900000	no	130	11.7633	0.307014	fast	vcf	10.7324	0.343127
10	13900001	13920000	no	146	0	-0.55305	fast	vcf	0	-0.560904
10	13920001	13940000	no	120	9.89818	0.17065	fast	vcf	9.68485	0.25489
10	13940001	13960000	no	134	0	-0.55305	fast	vcf	0	-0.560904
10	13960001	13980000	no	188	3.22951	-0.316926	fast	vcf	3.88436	-0.233709
10	13980001	14000000	no	151	2.18058	-0.393618	fast	vcf	1.77603	-0.411302
10	14000001	14020000	no	148	0	-0.55305	fast	vcf	0	-0.560904
10	14020001	14040000	no	174	9.54818	0.14506	fast	vcf	8.83877	0.183622
10	14040001	14060000	no	160	48.4345	2.98821	fast	vcf	28.9698	1.87934
10	14060001	14080000	no	133	13.1051	0.405119	fast	vcf	13.3352	0.562376
10	14080001	14100000	no	174	3.6334	-0.287396	fast	vcf	3.16433	-0.29436
10	14100001	14120000	no	126	0.635229	-0.506605	fast	vcf	0.30033	-0.535606
10	14120001	14140000	no	134	0.0634927	-0.548407	fast	vcf	0.0124779	-0.559853
10	14140001	14160000	no	124	0.15257	-0.541895	fast	vcf	0.168503	-0.54671
10	14160001	14180000	no	157	0	-0.55305	fast	vcf	0	-0.560904
10	14180001	14200000	no	112	74.6844	4.90746	fast	vcf	63.8085	4.81394
10	14200001	14220000	no	106	0	-0.55305	fast	vcf	0	-0.560904
10	14220001	14240000	no	148	2.75609	-0.35154	fast	vcf	3.42572	-0.272341
10	14240001	14260000	no	114	0	-0.55305	fast	vcf	0	-0.560904
10	14260001	14280000	no	153	23.5774	1.1708	fast	vcf	23.6112	1.42796
10	14280001	14300000	no	138	0	-0.55305	fast	vcf	0	-0.560904
10	14300001	14320000	no	111	0	-0.55305	fast	vcf	0	-0.560904
10	14320001	14340000	no	136	38.2075	2.24047	fast	vcf	42.2692	2.9996
10	14340001	14360000	no	119	3.81986	-0.273763	fast	vcf	3.70223	-0.24905
10	14360001	14380000	no	114	4.34379	-0.235456	fast	vcf	1.56023	-0.429479
10	14380001	14400000	no	124	20.4985	0.945689	fast	vcf	18.8369	1.0258
10	14400001	14420000	no	115	0	-0.55305	fast	vcf	0	-0.560904
10	14420001	14440000	no	238	4.969	-0.189744	fast	vcf	3.07465	-0.301913
10	14440001	14460000	no	158	0	-0.55305	fast	vcf	0	-0.560904
10	14460001	14480000	no	163	0	-0.55305	fast	vcf	0	-0.560904
10	14480001	14500000	no	169	0	-0.55305	fast	vcf	0	-0.560904
10	14500001	14520000	no	144	1.48044	-0.444808	fast	vcf	1.50928	-0.433771
10	14520001	14540000	no	108	9.18377	0.118416	fast	vcf	9.47767	0.237439
10	14540001	14560000	no	102	3.83127	-0.272929	fast	vcf	3.13256	-0.297036
10	14560001	14580000	no	88	2.51156	-0.369418	fast	vcf	2.78997	-0.325893
10	14580001	14600000	no	113	0.857411	-0.490361	fast	vcf	0.846889	-0.489567
10	14600001	14620000	no	142	0	-0.55305	fast	vcf	0	-0.560904
10	14620001	14640000	no	121	0.479824	-0.517968	fast	vcf	0.625177	-0.508242
10	14640001	14660000	no	128	15.7401	0.597777	fast	vcf	12.3357	0.478179
10	14660001	14680000	no	183	15.6483	0.591066	fast	vcf	16.3104	0.812988
10	14680001	14700000	no	133	0	-0.55305	fast	vcf	0	-0.560904
10	14700001	14720000	no	123	14.3307	0.494734	fast	vcf	8.60134	0.163622
10	14720001	14740000	no	183	0	-0.55305	fast	vcf	0	-0.560904
10	14740001	14760000	no	121	0.15541	-0.541687	fast	vcf	0.187933	-0.545073
10	14760001	14780000	no	102	0	-0.55305	fast	vcf	0	-0.560904
10	14780001	14800000	no	100	0	-0.55305	fast	vcf	0	-0.560904
10	14800001	14820000	no	126	0	-0.55305	fast	vcf	0	-0.560904
10	14820001	14840000	no	158	0.211847	-0.537561	fast	vcf	0.194882	-0.544488
10	14840001	14860000	no	140	19.1275	0.845447	fast	vcf	19.4415	1.07673
10	14860001	14880000	no	92	4.63657	-0.21405	fast	vcf	3.89817	-0.232545
10	14880001	14900000	no	59	68.4278	4.45001	fast	vcf	64.7776	4.89557
10	14900001	14920000	no	79	11.1969	0.265607	fast	vcf	8.92247	0.190672
10	14920001	14940000	no	74	3.91989	-0.266449	fast	vcf	3.68567	-0.250445
10	14940001	14960000	no	87	0.0355816	-0.550448	fast	vcf	0.0330083	-0.558123
10	14960001	14980000	no	116	3.42512	-0.302624	fast	vcf	1.33986	-0.448042
10	14980001	15000000	no	113	3.09122	-0.327037	fast	vcf	2.88034	-0.318281
10	15000001	15020000	no	226	4.71634	-0.208217	fast	vcf	4.92134	-0.14636
10	15020001	15040000	no	195	0.122735	-0.544076	fast	vcf	0.183372	-0.545457
10	15040001	15060000	no	226	0	-0.55305	fast	vcf	0	-0.560904
10	15060001	15080000	no	194	0.807889	-0.493981	fast	vcf	0.891357	-0.485821
10	15080001	15100000	no	142	12.8405	0.385774	fast	vcf	11.3607	0.396055
10	15100001	15120000	no	127	10.7353	0.231859	fast	vcf	10.9261	0.359446
10	15120001	15140000	no	187	1.08494	-0.473725	fast	vcf	1.07674	-0.470205
10	15140001	15160000	no	161	0	-0.55305	fast	vcf	0.22051	-0.542329
10	15160001	15180000	no	143	0	-0.55305	fast	vcf	0	-0.560904
10	15180001	15200000	no	121	0.0742802	-0.547619	fast	vcf	0.0753002	-0.554561
10	15200001	15220000	no	124	0.2427	-0.535305	fast	vcf	0.294706	-0.536079
10	15220001	15240000	no	111	5.8153	-0.127868	fast	vcf	7.3344	0.0569022
10	15240001	15260000	no	88	0	-0.55305	fast	vcf	0	-0.560904
10	15260001	15280000	no	167	0	-0.55305	fast	vcf	0	-0.560904
10	15280001	15300000	no	109	0.0372078	-0.550329	fast	vcf	0	-0.560904
10	15300001	15320000	no	111	1.38822	-0.451551	fast	vcf	2.12578	-0.381841
10	15320001	15340000	no	127	0	-0.55305	fast	vcf	0	-0.560904
10	15340001	15360000	no	126	0	-0.55305	fast	vcf	0	-0.560904
10	15360001	15380000	no	143	0	-0.55305	fast	vcf	0	-0.560904
10	15380001	15400000	no	124	7.03322	-0.0388201	fast	vcf	6.68905	0.00254223
10	15400001	15420000	no	87	4.05077	-0.25688	fast	vcf	3.21562	-0.290039
10	15420001	15440000	no	117	0	-0.55305	fast	vcf	0	-0.560904
10	15440001	15460000	no	128	20.0013	0.90933	fast	vcf	20.1368	1.1353
10	15460001	15480000	no	169	0	-0.55305	fast	vcf	0	-0.560904
10	15480001	15500000	no	104	2.03911	-0.403962	fast	vcf	1.92855	-0.398454
10	15500001	15520000	no	174	0	-0.55305	fast	vcf	0	-0.560904
10	15520001	15540000	no	194	7.77537	0.0154416	fast	vcf	4.23428	-0.204233
10	15540001	15560000	no	167	0	-0.55305	fast	vcf	0	-0.560904
10	15560001	15580000	no	145	1.48118	-0.444754	fast	vcf	1.41647	-0.441588
10	15580001	15600000	no	180	0	-0.55305	fast	vcf	0	-0.560904
10	15600001	15620000	no	127	6.818	-0.0545558	fast	vcf	7.63524	0.0822433
10	15620001	15640000	no	79	0	-0.55305	fast	vcf	0	-0.560904
10	15640001	15660000	no	119	8.1778	0.0448652	fast	vcf	4.8843	-0.149479
10	15660001	15680000	no	97	0.588604	-0.510014	fast	vcf	0.592831	-0.510967
10	15680001	15700000	no	97	1.88853	-0.414971	fast	vcf	1.93292	-0.398086
10	15700001	15720000	no	153	5.77969	-0.130471	fast	vcf	5.75052	-0.0765143
10	15720001	15740000	no	68	1.19928	-0.465365	fast	vcf	1.19998	-0.459824
10	15740001	15760000	no	66	0.0990294	-0.545809	fast	vcf	0.132579	-0.549736
10	15760001	15780000	no	113	1.23132	-0.463023	fast	vcf	1.1711	-0.462257
10	15780001	15800000	no	137	0	-0.55305	fast	vcf	0	-0.560904
10	15800001	15820000	no	148	24.2953	1.22328	fast	vcf	19.0339	1.0424
10	15820001	15840000	no	40	6.38224	-0.0864163	fast	vcf	0	-0.560904
10	15840001	15860000	no	44	38.9179	2.29241	fast	vcf	41.744	2.95536
10	15860001	15880000	no	52	1.43518	-0.448117	fast	vcf	1.42155	-0.441161
10	15880001	15900000	no	78	3.40202	-0.304313	fast	vcf	2.60635	-0.34136
10	15900001	15920000	no	72	51.7026	3.22716	fast	vcf	21.8844	1.28251
10	15920001	15940000	no	80	8.8259	0.092251	fast	vcf	8.91002	0.189623
10	15940001	15960000	no	58	22.3654	1.08218	fast	vcf	22.3569	1.32231
10	15960001	15980000	no	45	12.6034	0.368439	fast	vcf	10.215	0.299547
10	15980001	16000000	no	151	0	-0.55305	fast	vcf	0	-0.560904
10	16000001	16020000	no	125	0	-0.55305	fast	vcf	0	-0.560904
10	16020001	16040000	no	143	0	-0.55305	fast	vcf	0	-0.560904
10	16040001	16060000	no	119	5.88359	-0.122874	fast	vcf	6.02512	-0.0533837
10	16060001	16080000	no	107	3.23836	-0.316279	fast	vcf	3.07506	-0.301879
10	16080001	16100000	no	94	4.6828	-0.210669	fast	vcf	4.47456	-0.183994
10	16100001	16120000	no	85	0	-0.55305	fast	vcf	0	-0.560904
10	16120001	16140000	no	129	0.706285	-0.50141	fast	vcf	0.76037	-0.496855
10	16140001	16160000	no	143	0.747932	-0.498365	fast	vcf	0.707877	-0.501276
10	16160001	16180000	no	131	1.03943	-0.477053	fast	vcf	0.0977393	-0.552671
10	16180001	16200000	no	104	83.9298	5.58343	fast	vcf	66.2468	5.01933
10	16200001	16220000	no	138	0	-0.55305	fast	vcf	0	-0.560904
10	16220001	16240000	no	79	15.432	0.575254	fast	vcf	13.8357	0.60453
10	16240001	16260000	no	150	0	-0.55305	fast	vcf	0	-0.560904
10	16260001	16280000	no	102	0	-0.55305	fast	vcf	0	-0.560904
10	16280001	16300000	no	94	7.16922	-0.0288766	fast	vcf	7.26022	0.0506538
10	16300001	16320000	no	119	4.91307	-0.193834	fast	vcf	5.99107	-0.0562516
10	16320001	16340000	no	104	0	-0.55305	fast	vcf	0	-0.560904
10	16340001	16360000	no	164	0	-0.55305	fast	vcf	0	-0.560904
10	16360001	16380000	no	134	1.83392	-0.418964	fast	vcf	1.81617	-0.40792
10	16380001	16400000	no	125	6.61299	-0.0695451	fast	vcf	6.68633	0.00231308
10	16400001	16420000	no	90	35.9093	2.07244	fast	vcf	36.2707	2.49432
10	16420001	16440000	no	189	0	-0.55305	fast	vcf	0	-0.560904
10	16440001	16460000	no	141	0	-0.55305	fast	vcf	0	-0.560904
10	16460001	16480000	no	164	8.51798	0.0697371	fast	vcf	5.11206	-0.130295
10	16480001	16500000	no	118	28.3956	1.52308	fast	vcf	25.3297	1.57272
10	16500001	16520000	no	142	8.02189	0.0334663	fast	vcf	4.71769	-0.163514
10	16520001	16540000	no	104	10.7577	0.233496	fast	vcf	13.5941	0.58418
10	16540001	16560000	no	138	0	-0.55305	fast	vcf	0	-0.560904
10	16560001	16580000	no	117	1.57263	-0.438068	fast	vcf	1.52854	-0.432149
10	16580001	16600000	no	104	7.7576	0.0141429	fast	vcf	7.03911	0.0320293
10	16600001	16620000	no	131	0	-0.55305	fast	vcf	0	-0.560904
10	16620001	16640000	no	89	39.1491	2.30931	fast	vcf	38.4401	2.67706
10	16640001	16660000	no	58	4.7946	-0.202495	fast	vcf	4.88895	-0.149088
10	16660001	16680000	no	65	13.7462	0.451998	fast	vcf	14.1363	0.62985
10	16680001	16700000	no	137	0	-0.55305	fast	vcf	0	-0.560904
10	16700001	16720000	no	150	10.4793	0.213135	fast	vcf	10.873	0.354972
10	16720001	16740000	no	157	5.81377	-0.12798	fast	vcf	5.92697	-0.0616509
10	16740001	16760000	no	131	0	-0.55305	fast	vcf	0	-0.560904
10	16760001	16780000	no	138	0.607127	-0.50866	fast	vcf	0.630052	-0.507832
10	16780001	16800000	no	100	1.18792	-0.466196	fast	vcf	1.1661	-0.462679
10	16800001	16820000	no	149	19.686	0.886284	fast	vcf	19.7286	1.10092
10	16820001	16840000	no	165	0	-0.55305	fast	vcf	0	-0.560904
10	16840001	16860000	no	201	1.56412	-0.43869	fast	vcf	0	-0.560904
10	16860001	16880000	no	127	7.74785	0.0134294	fast	vcf	6.7864	0.0107419
10	16880001	16900000	no	93	20.0988	0.916465	fast	vcf	21.0742	1.21426
10	16900001	16920000	no	97	25.4439	1.30727	fast	vcf	23.8552	1.44851
10	16920001	16940000	no	171	12.5109	0.361677	fast	vcf	11.877	0.439547
10	16940001	16960000	no	89	0.0226756	-0.551392	fast	vcf	0.0184012	-0.559354
10	16960001	16980000	no	117	7.5818	0.00128898	fast	vcf	6.86086	0.0170143
10	16980001	17000000	no	143	0	-0.55305	fast	vcf	0	-0.560904
10	17000001	17020000	no	236	0	-0.55305	fast	vcf	0	-0.560904
10	17020001	17040000	no	145	36.2004	2.09372	fast	vcf	27.9195	1.79087
10	17040001	17060000	no	167	0.356433	-0.526989	fast	vcf	0.412533	-0.526154
10	17060001	17080000	no	123	0.902349	-0.487075	fast	vcf	0.94537	-0.481271
10	17080001	17100000	no	110	2.71875	-0.35427	fast	vcf	0.552064	-0.514401
10	17100001	17120000	no	101	2.64055	-0.359987	fast	vcf	2.90266	-0.316401
10	17120001	17140000	no	118	0.0169871	-0.551808	fast	vcf	0.14549	-0.548648
10	17140001	17160000	no	137	0	-0.55305	fast	vcf	0	-0.560904
10	17160001	17180000	no	119	0	-0.55305	fast	vcf	0	-0.560904
10	17180001	17200000	no	118	0	-0.55305	fast	vcf	0	-0.560904
10	17200001	17220000	no	141	0	-0.55305	fast	vcf	0	-0.560904
10	17220001	17240000	no	139	0	-0.55305	fast	vcf	0	-0.560904
10	17240001	17260000	no	136	0.354923	-0.5271	fast	vcf	0.433622	-0.524378
10	17260001	17280000	no	70	17.4099	0.719864	fast	vcf	16.7845	0.852926
10	17280001	17300000	no	116	6.2844	-0.0935695	fast	vcf	5.79597	-0.0726858
10	17300001	17320000	no	99	19.6019	0.880132	fast	vcf	22.041	1.2957
10	17320001	17340000	no	135	0	-0.55305	fast	vcf	0	-0.560904
10	17340001	17360000	no	191	0	-0.55305	fast	vcf	0	-0.560904
10	17360001	17380000	no	169	1.98274	-0.408083	fast	vcf	0.632793	-0.507601
10	17380001	17400000	no	169	0	-0.55305	fast	vcf	0	-0.560904
10	17400001	17420000	no	193	3.01	-0.332975	fast	vcf	3.03125	-0.305569
10	17420001	17440000	no	184	4.77006	-0.204289	fast	vcf	0	-0.560904
10	17440001	17460000	no	142	0.418261	-0.522469	fast	vcf	0.410657	-0.526312
10	17460001	17480000	no	135	0.406624	-0.52332	fast	vcf	0.560226	-0.513713
10	17480001	17500000	no	141	20.9971	0.98214	fast	vcf	23.7916	1.44316
10	17500001	17520000	no	144	0	-0.55305	fast	vcf	0	-0.560904
10	17520001	17540000	no	154	28.6097	1.53873	fast	vcf	19.6046	1.09047
10	17540001	17560000	no	113	7.53739	-0.00195761	fast	vcf	7.63267	0.0820271
10	17560001	17580000	no	126	22.096	1.06249	fast	vcf	20.9207	1.20133
10	17580001	17600000	no	170	17.0795	0.695709	fast	vcf	16.3764	0.818549
10	17600001	17620000	no	124	0	-0.55305	fast	vcf	0	-0.560904
10	17620001	17640000	no	146	0	-0.55305	fast	vcf	0	-0.560904
10	17640001	17660000	no	105	1.69201	-0.429339	fast	vcf	2.24536	-0.371768
10	17660001	17680000	no	120	13.9212	0.464789	fast	vcf	11.3399	0.394301
10	17680001	17700000	no	143	13.2045	0.412387	fast	vcf	13.291	0.558654
10	17700001	17720000	no	128	2.99926	-0.333761	fast	vcf	3.13475	-0.296851
10	17720001	17740000	no	128	13.6334	0.443751	fast	vcf	13.6089	0.585426
10	17740001	17760000	no	124	2.86072	-0.34389	fast	vcf	2.6317	-0.339225
10	17760001	17780000	no	141	17.1989	0.704437	fast	vcf	11.4287	0.401781
10	17780001	17800000	no	16	6.06991	-0.109252	fast	vcf	5.81198	-0.0713375
10	17800001	17820000	no	41	6.95005	-0.0449009	fast	vcf	7.00334	0.0290162
10	17820001	17840000	no	20	0.86242	-0.489994	fast	vcf	0.919431	-0.483456
10	17840001	17860000	no	35	1.77886	-0.422989	fast	vcf	0.918215	-0.483559
10	17860001	17880000	no	46	10.3783	0.205756	fast	vcf	11.4699	0.405251
10	17880001	17900000	no	52	8.3939	0.0606652	fast	vcf	0	-0.560904
10	17900001	17920000	no	12	4.41675	-0.230121	fast	vcf	4.53888	-0.178576
10	17920001	17940000	no	18	11.675	0.300561	fast	vcf	10.3945	0.314667
10	17940001	17960000	no	21	0	-0.55305	fast	vcf	0	-0.560904
10	17960001	17980000	no	30	8.28087	0.052401	fast	vcf	8.89098	0.18802
10	18020001	18040000	no	12	0	-0.55305	fast	vcf	0	-0.560904
10	18040001	18060000	no	34	0	-0.55305	fast	vcf	0	-0.560904
10	18060001	18080000	no	12	0	-0.55305	fast	vcf	0	-0.560904
10	18080001	18100000	no	34	0.270508	-0.533272	fast	vcf	0.243635	-0.540381
10	18100001	18120000	no	28	4.6315	-0.21442	fast	vcf	5.57	-0.09172
10	18120001	18140000	no	41	0	-0.55305	fast	vcf	0	-0.560904
10	18140001	18160000	no	15	0	-0.55305	fast	vcf	0	-0.560904
10	18160001	18180000	no	10	20.6189	0.954492	fast	vcf	19.3194	1.06645
10	18180001	18200000	no	12	2.51103	-0.369457	fast	vcf	2.58865	-0.342851
10	18200001	18220000	no	43	26.2175	1.36383	fast	vcf	29.2504	1.90298
10	18220001	18240000	no	151	0.15909	-0.541418	fast	vcf	0.155	-0.547847
10	18240001	18260000	no	177	0.0532965	-0.549153	fast	vcf	0.0531117	-0.55643
10	18260001	18280000	no	212	1.51219	-0.442487	fast	vcf	1.08618	-0.46941
10	18280001	18300000	no	132	25.4162	1.30524	fast	vcf	27.4443	1.75084
10	18300001	18320000	no	144	13.2314	0.414356	fast	vcf	13.4506	0.572097
10	18320001	18340000	no	158	1.52922	-0.441242	fast	vcf	1.49369	-0.435084
10	18340001	18360000	no	156	8.92953	0.0998278	fast	vcf	9.5858	0.246547
10	18360001	18380000	no	145	6.04173	-0.111312	fast	vcf	7.81459	0.097351
10	18380001	18400000	no	133	3.16948	-0.321315	fast	vcf	3.55102	-0.261787
10	18400001	18420000	no	166	0	-0.55305	fast	vcf	0	-0.560904
10	18420001	18440000	no	145	0	-0.55305	fast	vcf	0	-0.560904
10	18440001	18460000	no	143	0	-0.55305	fast	vcf	0	-0.560904
10	18460001	18480000	no	152	0	-0.55305	fast	vcf	0	-0.560904
10	18480001	18500000	no	141	0	-0.55305	fast	vcf	0	-0.560904
10	18500001	18520000	no	199	1.92381	-0.412392	fast	vcf	1.8655	-0.403765
10	18520001	18540000	no	143	0	-0.55305	fast	vcf	0	-0.560904
10	18540001	18560000	no	118	1.54152	-0.440343	fast	vcf	1.41969	-0.441318
10	18560001	18580000	no	118	10.6467	0.225376	fast	vcf	10.7583	0.345312
10	18580001	18600000	no	124	12.589	0.367391	fast	vcf	11.9312	0.444106
10	18600001	18620000	no	106	0	-0.55305	fast	vcf	0	-0.560904
10	18620001	18640000	no	119	3.56472	-0.292418	fast	vcf	3.61881	-0.256077
10	18640001	18660000	no	163	0.664166	-0.50449	fast	vcf	0.596182	-0.510685
10	18660001	18680000	no	130	0.889641	-0.488004	fast	vcf	0.922034	-0.483237
10	18680001	18700000	no	122	0	-0.55305	fast	vcf	0	-0.560904
10	18700001	18720000	no	171	0.0547542	-0.549046	fast	vcf	0	-0.560904
10	18720001	18740000	no	152	0.701029	-0.501794	fast	vcf	1.13652	-0.46517
10	18740001	18760000	no	136	0	-0.55305	fast	vcf	0	-0.560904
10	18760001	18780000	no	146	4.67201	-0.211459	fast	vcf	4.75613	-0.160275
10	18780001	18800000	no	166	0	-0.55305	fast	vcf	0	-0.560904
10	18800001	18820000	no	112	4.74916	-0.205818	fast	vcf	4.23196	-0.204428
10	18820001	18840000	no	123	1.96236	-0.409573	fast	vcf	1.94783	-0.39683
10	18840001	18860000	no	188	6.79702	-0.0560894	fast	vcf	6.84113	0.0153527
10	18860001	18880000	no	130	0.639096	-0.506323	fast	vcf	0	-0.560904
10	18880001	18900000	no	137	4.08418	-0.254438	fast	vcf	3.9151	-0.231119
10	18900001	18920000	no	150	12.3412	0.349266	fast	vcf	10.4595	0.320146
10	18920001	18940000	no	117	5.33137	-0.163249	fast	vcf	3.44902	-0.270379
10	18940001	18960000	no	104	0.0290999	-0.550922	fast	vcf	0.0299037	-0.558385
10	18960001	18980000	no	124	26.5099	1.38521	fast	vcf	17.2057	0.8884
10	18980001	19000000	no	160	9.79128	0.162834	fast	vcf	13.311	0.560334
10	19000001	19020000	no	156	6.00968	-0.113655	fast	vcf	5.9115	-0.0629544
10	19020001	19040000	no	147	0	-0.55305	fast	vcf	0	-0.560904
10	19040001	19060000	no	146	21.7259	1.03543	fast	vcf	21.0551	1.21265
10	19060001	19080000	no	108	4.04621	-0.257214	fast	vcf	4.11528	-0.214257
10	19080001	19100000	no	125	0.572287	-0.511207	fast	vcf	0.582417	-0.511844
10	19100001	19120000	no	139	2.00496	-0.406459	fast	vcf	1.85821	-0.404379
10	19120001	19140000	no	116	0	-0.55305	fast	vcf	0	-0.560904
10	19140001	19160000	no	114	9.69613	0.155877	fast	vcf	6.97303	0.0264627
10	19160001	19180000	no	130	6.4293	-0.0829754	fast	vcf	6.39694	-0.0220632
10	19180001	19200000	no	146	0	-0.55305	fast	vcf	0	-0.560904
10	19200001	19220000	no	163	0.521553	-0.514917	fast	vcf	0.379413	-0.528944
10	19220001	19240000	no	176	0.967991	-0.482276	fast	vcf	1.00702	-0.476078
10	19240001	19260000	no	130	12.584	0.367021	fast	vcf	12.051	0.454202
10	19260001	19280000	no	125	7.49195	-0.00527995	fast	vcf	6.93335	0.0231202
10	19280001	19300000	no	163	6.04162	-0.11132	fast	vcf	0	-0.560904
10	19300001	19320000	no	158	14.8244	0.530824	fast	vcf	14.714	0.678517
10	19320001	19340000	no	122	26.0189	1.34931	fast	vcf	26.0814	1.63604
10	19340001	19360000	no	108	0	-0.55305	fast	vcf	0	-0.560904
10	19360001	19380000	no	101	4.05078	-0.256879	fast	vcf	2.85166	-0.320696
10	19380001	19400000	no	107	0	-0.55305	fast	vcf	0	-0.560904
10	19400001	19420000	no	119	1.53562	-0.440774	fast	vcf	1.17945	-0.461554
10	19420001	19440000	no	149	2.32504	-0.383056	fast	vcf	2.17885	-0.377371
10	19440001	19460000	no	141	0.595558	-0.509506	fast	vcf	0.594769	-0.510804
10	19460001	19480000	no	167	13.395	0.426316	fast	vcf	9.78932	0.26369
10	19480001	19500000	no	181	9.85292	0.167341	fast	vcf	5.90757	-0.0632852
10	19500001	19520000	no	188	5.28156	-0.166892	fast	vcf	4.27538	-0.200771
10	19520001	19540000	no	193	1.84762	-0.417962	fast	vcf	1.80942	-0.408489
10	19540001	19560000	no	150	1.1725	-0.467323	fast	vcf	1.3355	-0.448409
10	19560001	19580000	no	142	26.3185	1.37121	fast	vcf	15.658	0.758036
10	19580001	19600000	no	153	0.329422	-0.528964	fast	vcf	0.331885	-0.532948
10	19600001	19620000	no	129	0	-0.55305	fast	vcf	0	-0.560904
10	19620001	19640000	no	159	1.93467	-0.411598	fast	vcf	2.51107	-0.349386
10	19640001	19660000	no	148	0	-0.55305	fast	vcf	0	-0.560904
10	19660001	19680000	no	152	3.83112	-0.27294	fast	vcf	3.86987	-0.234929
10	19680001	19700000	no	137	6.34709	-0.0889859	fast	vcf	4.46006	-0.185215
10	19700001	19720000	no	117	9.32774	0.128943	fast	vcf	8.63594	0.166536
10	19720001	19740000	no	221	1.6834	-0.429969	fast	vcf	1.87747	-0.402757
10	19740001	19760000	no	221	0	-0.55305	fast	vcf	0	-0.560904
10	19760001	19780000	no	177	0	-0.55305	fast	vcf	0	-0.560904
10	19780001	19800000	no	167	8.1483	0.0427088	fast	vcf	7.68015	0.0860261
10	19800001	19820000	no	155	0.664512	-0.504464	fast	vcf	0.665524	-0.504844
10	19820001	19840000	no	154	0.776526	-0.496274	fast	vcf	0.745957	-0.498069
10	19840001	19860000	no	104	1.09675	-0.472861	fast	vcf	1.12724	-0.465951
10	19860001	19880000	no	150	0.12643	-0.543806	fast	vcf	0.127482	-0.550165
10	19880001	19900000	no	124	0.949582	-0.483622	fast	vcf	0.983794	-0.478035
10	19900001	19920000	no	155	0	-0.55305	fast	vcf	0	-0.560904
10	19920001	19940000	no	136	2.8695	-0.343248	fast	vcf	2.68253	-0.334944
10	19940001	19960000	no	101	0	-0.55305	fast	vcf	0	-0.560904
10	19960001	19980000	no	110	4.25748	-0.241767	fast	vcf	4.59533	-0.173821
10	19980001	20000000	no	80	0	-0.55305	fast	vcf	0	-0.560904
10	20000001	20020000	no	101	9.52392	0.143286	fast	vcf	7.06553	0.0342545
10	20020001	20040000	no	52	8.66142	0.0802251	fast	vcf	8.84205	0.183898
10	20040001	20060000	no	56	3.31491	-0.310682	fast	vcf	1.89024	-0.401681
10	20060001	20080000	no	62	15.001	0.54374	fast	vcf	16.3206	0.813848
10	20080001	20100000	no	110	0.871644	-0.48932	fast	vcf	0.865126	-0.488031
10	20100001	20120000	no	85	10.9974	0.251016	fast	vcf	10.2419	0.30181
10	20120001	20140000	no	117	4.23274	-0.243576	fast	vcf	5.94136	-0.0604386
10	20140001	20160000	no	130	0	-0.55305	fast	vcf	0	-0.560904
10	20160001	20180000	no	143	2.26601	-0.387372	fast	vcf	3.46386	-0.269129
10	20180001	20200000	no	129	20.9159	0.976207	fast	vcf	4.40308	-0.190015
10	20200001	20220000	no	139	19.0645	0.840838	fast	vcf	16.3381	0.815318
10	20220001	20240000	no	120	1.01339	-0.478956	fast	vcf	0.843743	-0.489832
10	20240001	20260000	no	101	0	-0.55305	fast	vcf	0	-0.560904
10	20260001	20280000	no	135	0	-0.55305	fast	vcf	0	-0.560904
10	20280001	20300000	no	109	4.44244	-0.228243	fast	vcf	4.51966	-0.180195
10	20300001	20320000	no	147	7.76597	0.0147543	fast	vcf	7.88445	0.103235
10	20320001	20340000	no	104	3.9833	-0.261813	fast	vcf	3.51537	-0.26479
10	20340001	20360000	no	166	6.6826	-0.0644557	fast	vcf	3.98861	-0.224927
10	20360001	20380000	no	136	8.45958	0.0654672	fast	vcf	8.56286	0.160381
10	20380001	20400000	no	125	0.619119	-0.507783	fast	vcf	0.543906	-0.515088
10	20400001	20420000	no	173	0	-0.55305	fast	vcf	0	-0.560904
10	20420001	20440000	no	129	3.05574	-0.329631	fast	vcf	1.97792	-0.394296
10	20440001	20460000	no	121	0	-0.55305	fast	vcf	0	-0.560904
10	20460001	20480000	no	130	17.8051	0.748762	fast	vcf	15.1	0.711031
10	20480001	20500000	no	140	0.940568	-0.484281	fast	vcf	1.00074	-0.476607
10	20500001	20520000	no	140	0	-0.55305	fast	vcf	0	-0.560904
10	20520001	20540000	no	132	15.2819	0.564274	fast	vcf	15.0141	0.703793
10	20540001	20560000	no	142	16.6351	0.663213	fast	vcf	10.4334	0.317945
10	20560001	20580000	no	121	40.5984	2.41528	fast	vcf	34.9176	2.38035
10	20580001	20600000	no	164	0	-0.55305	fast	vcf	0	-0.560904
10	20600001	20620000	no	115	0.0310168	-0.550782	fast	vcf	0.0860745	-0.553653
10	20620001	20640000	no	150	0	-0.55305	fast	vcf	0	-0.560904
10	20640001	20660000	no	139	6.28611	-0.0934446	fast	vcf	5.52606	-0.0954212
10	20660001	20680000	no	149	0	-0.55305	fast	vcf	0	-0.560904
10	20680001	20700000	no	119	0	-0.55305	fast	vcf	0	-0.560904
10	20700001	20720000	no	129	0.589123	-0.509976	fast	vcf	0.643378	-0.506709
10	20720001	20740000	no	154	2.97518	-0.335521	fast	vcf	2.98132	-0.309775
10	20740001	20760000	no	124	11.7334	0.304829	fast	vcf	8.33148	0.140891
10	20760001	20780000	no	155	0	-0.55305	fast	vcf	0	-0.560904
10	20780001	20800000	no	186	10.1958	0.192408	fast	vcf	10.3955	0.31475
10	20800001	20820000	no	170	0.608509	-0.508559	fast	vcf	0.507299	-0.518172
10	20820001	20840000	no	209	0	-0.55305	fast	vcf	0	-0.560904
10	20840001	20860000	no	183	4.43367	-0.228885	fast	vcf	4.38077	-0.191894
10	20860001	20880000	no	103	9.67468	0.154309	fast	vcf	13.0375	0.5373
10	20880001	20900000	no	103	2.04426	-0.403585	fast	vcf	2.077	-0.38595
10	20900001	20920000	no	94	0.454335	-0.519831	fast	vcf	0.466019	-0.521649
10	20920001	20940000	no	139	1.95733	-0.40994	fast	vcf	2.60987	-0.341064
10	20940001	20960000	no	121	0.103425	-0.545488	fast	vcf	0.0958945	-0.552826
10	20960001	20980000	no	170	0	-0.55305	fast	vcf	0	-0.560904
10	20980001	21000000	no	135	3.63319	-0.287411	fast	vcf	3.53799	-0.262884
10	21000001	21020000	no	110	0	-0.55305	fast	vcf	0	-0.560904
10	21020001	21040000	no	124	0.417451	-0.522528	fast	vcf	0	-0.560904
10	21040001	21060000	no	117	0	-0.55305	fast	vcf	0	-0.560904
10	21060001	21080000	no	106	6.31862	-0.0910672	fast	vcf	6.3937	-0.0223367
10	21080001	21100000	no	96	0.0442798	-0.549812	fast	vcf	0.0464299	-0.556993
10	21100001	21120000	no	86	17.8474	0.751854	fast	vcf	13.0209	0.535897
10	21120001	21140000	no	68	4.13506	-0.250717	fast	vcf	3.88928	-0.233294
10	21140001	21160000	no	75	0	-0.55305	fast	vcf	0	-0.560904
10	21160001	21180000	no	85	27.1629	1.43295	fast	vcf	26.1601	1.64266
10	21180001	21200000	no	133	0.909562	-0.486548	fast	vcf	0.968827	-0.479295
10	21200001	21220000	no	101	0	-0.55305	fast	vcf	0	-0.560904
10	21220001	21240000	no	115	0	-0.55305	fast	vcf	0	-0.560904
10	21240001	21260000	no	99	3.45318	-0.300572	fast	vcf	3.22596	-0.289168
10	21260001	21280000	no	124	0	-0.55305	fast	vcf	0	-0.560904
10	21280001	21300000	no	97	0.742771	-0.498742	fast	vcf	1.36059	-0.446295
10	21300001	21320000	no	99	56.707	3.59305	fast	vcf	23.8682	1.44961
10	21320001	21340000	no	115	5.90566	-0.121261	fast	vcf	8.3317	0.140909
10	21340001	21360000	no	113	0	-0.55305	fast	vcf	0	-0.560904
10	21360001	21380000	no	106	6.61067	-0.0697148	fast	vcf	7.31099	0.0549307
10	21380001	21400000	no	81	0	-0.55305	fast	vcf	0	-0.560904
10	21400001	21420000	no	101	1.32053	-0.4565	fast	vcf	1.3173	-0.449942
10	21420001	21440000	no	83	63.9926	4.12573	fast	vcf	57.5065	4.2831
10	21440001	21460000	no	96	7.7279	0.0119714	fast	vcf	7.75564	0.0923852
10	21460001	21480000	no	104	4.94424	-0.191554	fast	vcf	4.97265	-0.142037
10	21480001	21500000	no	72	0	-0.55305	fast	vcf	0	-0.560904
10	21500001	21520000	no	118	7.4984	-0.00480861	fast	vcf	7.15212	0.0415485
10	21520001	21540000	no	165	7.78945	0.0164716	fast	vcf	8.1262	0.123599
10	21540001	21560000	no	110	14.7044	0.522054	fast	vcf	15.5886	0.752189
10	21560001	21580000	no	115	0	-0.55305	fast	vcf	0	-0.560904
10	21580001	21600000	no	84	0	-0.55305	fast	vcf	0	-0.560904
10	21600001	21620000	no	111	4.56529	-0.219261	fast	vcf	2.81941	-0.323413
10	21620001	21640000	no	121	7.44336	-0.00883254	fast	vcf	7.35126	0.0583224
10	21640001	21660000	no	97	6.40053	-0.0850785	fast	vcf	4.20518	-0.206685
10	21660001	21680000	no	125	1.51712	-0.442126	fast	vcf	1.55742	-0.429716
10	21680001	21700000	no	116	0.611026	-0.508375	fast	vcf	0.280314	-0.537292
10	21700001	21720000	no	96	0	-0.55305	fast	vcf	0	-0.560904
10	21720001	21740000	no	100	0	-0.55305	fast	vcf	0	-0.560904
10	21740001	21760000	no	85	26.6664	1.39665	fast	vcf	21.1774	1.22295
10	21760001	21780000	no	107	0	-0.55305	fast	vcf	0	-0.560904
10	21780001	21800000	no	65	25.1089	1.28278	fast	vcf	12.9916	0.533427
10	21800001	21820000	no	54	0	-0.55305	fast	vcf	0	-0.560904
10	21820001	21840000	no	65	24.7346	1.2554	fast	vcf	24.0422	1.46427
10	21840001	21860000	no	60	0	-0.55305	fast	vcf	0	-0.560904
10	21860001	21880000	no	56	0.576405	-0.510906	fast	vcf	0.53497	-0.515841
10	21880001	21900000	no	71	15.9639	0.614143	fast	vcf	19.8753	1.11327
10	21900001	21920000	no	70	18.8714	0.826723	fast	vcf	16.642	0.840921
10	21920001	21940000	no	53	17.232	0.706857	fast	vcf	13.3231	0.561355
10	21940001	21960000	no	52	5.45142	-0.154472	fast	vcf	3.95619	-0.227658
10	21960001	21980000	no	47	0	-0.55305	fast	vcf	0	-0.560904
10	21980001	22000000	no	50	16.5233	0.655043	fast	vcf	13.3943	0.567354
10	22000001	22020000	no	49	41.6388	2.49135	fast	vcf	42.5709	3.02502
10	22020001	22040000	no	98	0	-0.55305	fast	vcf	0	-0.560904
10	22040001	22060000	no	58	0.0256653	-0.551173	fast	vcf	0.0220396	-0.559047
10	22060001	22080000	no	83	15.9953	0.616436	fast	vcf	12.8237	0.519292
10	22080001	22100000	no	59	0	-0.55305	fast	vcf	0	-0.560904
10	22100001	22120000	no	77	14.691	0.521072	fast	vcf	0	-0.560904
10	22120001	22140000	no	121	35.3715	2.03312	fast	vcf	35.5855	2.43661
10	22140001	22160000	no	84	1.79996	-0.421447	fast	vcf	1.83756	-0.406118
10	22160001	22180000	no	75	56.0659	3.54618	fast	vcf	58.6159	4.37655
10	22180001	22200000	no	74	1.16282	-0.468031	fast	vcf	1.24562	-0.45598
10	22200001	22220000	no	61	14.7224	0.52337	fast	vcf	9.89529	0.272617
10	22220001	22240000	no	45	5.84435	-0.125743	fast	vcf	5.18099	-0.124488
10	22240001	22260000	no	81	0	-0.55305	fast	vcf	0	-0.560904
10	22260001	22280000	no	60	16.0156	0.617922	fast	vcf	17.5864	0.920466
10	22280001	22300000	no	73	2.91547	-0.339887	fast	vcf	2.86958	-0.319187
10	22300001	22320000	no	71	28.1818	1.50745	fast	vcf	21.4227	1.24362
10	22320001	22340000	no	74	0	-0.55305	fast	vcf	0	-0.560904
10	22340001	22360000	no	99	3.66478	-0.285102	fast	vcf	3.983	-0.2254
10	22360001	22380000	no	72	0.191429	-0.539053	fast	vcf	0.171797	-0.546432
10	22380001	22400000	no	84	20.4577	0.942704	fast	vcf	15.2857	0.726675
10	22400001	22420000	no	98	1.14449	-0.469371	fast	vcf	1.22513	-0.457706
10	22420001	22440000	no	84	26.7474	1.40257	fast	vcf	24.0762	1.46713
10	22440001	22460000	no	73	4.28139	-0.240019	fast	vcf	4.24942	-0.202958
10	22460001	22480000	no	72	7.40536	-0.0116112	fast	vcf	6.92992	0.0228311
10	22480001	22500000	no	92	0	-0.55305	fast	vcf	0	-0.560904
10	22500001	22520000	no	88	0	-0.55305	fast	vcf	0	-0.560904
10	22520001	22540000	no	76	1.04383	-0.476731	fast	vcf	1.04213	-0.473121
10	22540001	22560000	no	80	2.56681	-0.365379	fast	vcf	2.60116	-0.341798
10	22560001	22580000	no	76	193.279	13.5784	fast	vcf	142.236	11.4202
10	22580001	22600000	no	58	6.42945	-0.0829642	fast	vcf	6.36685	-0.0245981
10	22600001	22620000	no	46	34.8423	1.99443	fast	vcf	29.8624	1.95452
10	22620001	22640000	no	43	2.5258	-0.368377	fast	vcf	3.35418	-0.278368
10	22640001	22660000	no	49	26.8926	1.41319	fast	vcf	27.7456	1.77622
10	22660001	22680000	no	61	62.556	4.0207	fast	vcf	52.9048	3.89548
10	22680001	22700000	no	63	5.59809	-0.143749	fast	vcf	3.99693	-0.224226
10	22700001	22720000	no	70	26.1655	1.36002	fast	vcf	23.4652	1.41566
10	22720001	22740000	no	111	65.0668	4.20427	fast	vcf	67.3044	5.10842
10	22740001	22760000	no	77	0.771537	-0.496639	fast	vcf	0.8851	-0.486348
10	22760001	22780000	no	91	7.60089	0.0026848	fast	vcf	7.24924	0.0497287
10	22780001	22800000	no	79	15.1802	0.556839	fast	vcf	13.4454	0.571658
10	22800001	22820000	no	121	8.39984	0.0610993	fast	vcf	8.20452	0.130197
10	22820001	22840000	no	106	8.63182	0.0780604	fast	vcf	5.94154	-0.0604235
10	22840001	22860000	no	109	15.9304	0.611691	fast	vcf	13.1182	0.544099
10	22860001	22880000	no	153	10.3546	0.204018	fast	vcf	5.44485	-0.102262
10	22880001	22900000	no	114	6.27588	-0.0941927	fast	vcf	6.99269	0.0281186
10	22900001	22920000	no	139	15.1678	0.555934	fast	vcf	18.4564	0.993754
10	22920001	22940000	no	107	25.9163	1.3418	fast	vcf	23.4551	1.41482
10	22940001	22960000	no	98	6.20497	-0.0993772	fast	vcf	6.28049	-0.031873
10	22960001	22980000	no	104	0.305214	-0.530734	fast	vcf	0.306479	-0.535088
10	22980001	23000000	no	94	1.30479	-0.457651	fast	vcf	1.63063	-0.423549
10	23000001	23020000	no	92	30.3564	1.66644	fast	vcf	29.3807	1.91395
10	23020001	23040000	no	116	0	-0.55305	fast	vcf	0	-0.560904
10	23040001	23060000	no	105	0	-0.55305	fast	vcf	0	-0.560904
10	23060001	23080000	no	66	2.94831	-0.337486	fast	vcf	2.97033	-0.3107
10	23080001	23100000	no	125	17.1577	0.701427	fast	vcf	14.7694	0.683182
10	23100001	23120000	no	101	7.22995	-0.0244361	fast	vcf	7.17534	0.0435038
10	23120001	23140000	no	98	0.273315	-0.533066	fast	vcf	0	-0.560904
10	23140001	23160000	no	121	1.50292	-0.443165	fast	vcf	1.43067	-0.440393
10	23160001	23180000	no	151	0.109045	-0.545077	fast	vcf	0	-0.560904
10	23180001	23200000	no	114	0.0529292	-0.54918	fast	vcf	0.0494543	-0.556738
10	23200001	23220000	no	105	7.01585	-0.0400898	fast	vcf	7.07517	0.0350666
10	23220001	23240000	no	84	0	-0.55305	fast	vcf	0	-0.560904
10	23240001	23260000	no	75	1.62565	-0.434191	fast	vcf	1.57377	-0.428338
10	23260001	23280000	no	81	6.12064	-0.105543	fast	vcf	5.54968	-0.0934315
10	23280001	23300000	no	121	0	-0.55305	fast	vcf	0	-0.560904
10	23300001	23320000	no	124	0	-0.55305	fast	vcf	0	-0.560904
10	23320001	23340000	no	78	0.307442	-0.530571	fast	vcf	0.31878	-0.534051
10	23340001	23360000	no	93	0	-0.55305	fast	vcf	0	-0.560904
10	23360001	23380000	no	69	0.972342	-0.481957	fast	vcf	0	-0.560904
10	23380001	23400000	no	90	1.7665	-0.423893	fast	vcf	1.61607	-0.424775
10	23400001	23420000	no	88	7.99373	0.031407	fast	vcf	6.33544	-0.0272438
10	23420001	23440000	no	107	4.90786	-0.194214	fast	vcf	4.67667	-0.166969
10	23440001	23460000	no	80	21.3348	1.00683	fast	vcf	19.6316	1.09274
10	23460001	23480000	no	84	0	-0.55305	fast	vcf	0	-0.560904
10	23480001	23500000	no	74	70.8764	4.62904	fast	vcf	65.184	4.92981
10	23500001	23520000	no	84	29.9008	1.63313	fast	vcf	27.2684	1.73603
10	23520001	23540000	no	103	13.6952	0.448264	fast	vcf	12.7744	0.515135
10	23540001	23560000	no	75	35.5621	2.04705	fast	vcf	30.082	1.97303
10	23560001	23580000	no	85	27.7164	1.47342	fast	vcf	22.6981	1.35105
10	23580001	23600000	no	91	7.75658	0.014068	fast	vcf	8.11222	0.122421
10	23600001	23620000	no	94	0.0792274	-0.547257	fast	vcf	0.0868362	-0.553589
10	23620001	23640000	no	102	3.20181	-0.318952	fast	vcf	2.29595	-0.367507
10	23640001	23660000	no	88	4.55128	-0.220285	fast	vcf	4.55757	-0.177001
10	23660001	23680000	no	92	0.285941	-0.532143	fast	vcf	0.279614	-0.537351
10	23680001	23700000	no	138	0	-0.55305	fast	vcf	0	-0.560904
10	23700001	23720000	no	87	0	-0.55305	fast	vcf	0	-0.560904
10	23720001	23740000	no	87	57.52	3.65249	fast	vcf	37.2157	2.57392
10	23740001	23760000	no	93	0.328659	-0.52902	fast	vcf	0.317538	-0.534156
10	23760001	23780000	no	103	0.928671	-0.48515	fast	vcf	0	-0.560904
10	23780001	23800000	no	103	1.35779	-0.453776	fast	vcf	1.22051	-0.458095
10	23800001	23820000	no	105	0.830536	-0.492326	fast	vcf	0.739616	-0.498603
10	23820001	23840000	no	78	17.9997	0.762989	fast	vcf	16.569	0.834771
10	23840001	23860000	no	132	0.0690779	-0.547999	fast	vcf	0.0336428	-0.55807
10	23860001	23880000	no	144	0	-0.55305	fast	vcf	0	-0.560904
10	23880001	23900000	no	190	0	-0.55305	fast	vcf	0	-0.560904
10	23900001	23920000	no	111	0.471133	-0.518603	fast	vcf	0.46479	-0.521752
10	23920001	23940000	no	111	4.02787	-0.258554	fast	vcf	4.26947	-0.201269
10	23940001	23960000	no	99	0	-0.55305	fast	vcf	0	-0.560904
10	23960001	23980000	no	79	11.5692	0.292823	fast	vcf	12.4373	0.486744
10	23980001	24000000	no	83	1.82309	-0.419755	fast	vcf	2.24643	-0.371677
10	24000001	24020000	no	112	0.0181552	-0.551722	fast	vcf	0.0147097	-0.559665
10	24020001	24040000	no	163	0.828896	-0.492445	fast	vcf	0.825133	-0.491399
10	24040001	24060000	no	86	14.1073	0.478399	fast	vcf	6.4524	-0.0173916
10	24060001	24080000	no	116	18.5187	0.800936	fast	vcf	17.6029	0.921862
10	24080001	24100000	no	98	0.0137743	-0.552043	fast	vcf	0.0127766	-0.559827
10	24100001	24120000	no	96	27.2563	1.43978	fast	vcf	26.6985	1.68802
10	24120001	24140000	no	58	16.0324	0.619153	fast	vcf	18.6983	1.01413
10	24140001	24160000	no	64	22.0342	1.05797	fast	vcf	24.5282	1.50521
10	24160001	24180000	no	77	0.111307	-0.544912	fast	vcf	0.107635	-0.551837
10	24180001	24200000	no	96	0	-0.55305	fast	vcf	0	-0.560904
10	24200001	24220000	no	133	2.90014	-0.341008	fast	vcf	2.91251	-0.315571
10	24220001	24240000	no	120	0.158669	-0.541449	fast	vcf	0.190623	-0.544847
10	24240001	24260000	no	121	1.65098	-0.432339	fast	vcf	0	-0.560904
10	24260001	24280000	no	122	24.8887	1.26667	fast	vcf	24.1262	1.47134
10	24280001	24300000	no	93	0.274283	-0.532996	fast	vcf	0.562888	-0.513489
10	24300001	24320000	no	80	0	-0.55305	fast	vcf	0	-0.560904
10	24320001	24340000	no	92	3.53236	-0.294783	fast	vcf	3.63348	-0.254841
10	24340001	24360000	no	82	2.0232	-0.405124	fast	vcf	2.15087	-0.379727
10	24360001	24380000	no	101	0	-0.55305	fast	vcf	0	-0.560904
10	24380001	24400000	no	91	0.246965	-0.534993	fast	vcf	0.245492	-0.540225
10	24400001	24420000	no	90	0	-0.55305	fast	vcf	0	-0.560904
10	24420001	24440000	no	113	0	-0.55305	fast	vcf	0	-0.560904
10	24440001	24460000	no	113	1.18825	-0.466171	fast	vcf	0	-0.560904
10	24460001	24480000	no	110	16.5145	0.654397	fast	vcf	13.7156	0.594415
10	24480001	24500000	no	129	0	-0.55305	fast	vcf	0	-0.560904
10	24500001	24520000	no	110	10.6368	0.224657	fast	vcf	11.8267	0.435311
10	24520001	24540000	no	82	0	-0.55305	fast	vcf	0	-0.560904
10	24540001	24560000	no	91	6.21975	-0.0982962	fast	vcf	5.8557	-0.0676541
10	24560001	24580000	no	134	0.642994	-0.506038	fast	vcf	1.10801	-0.467572
10	24580001	24600000	no	113	9.54504	0.14483	fast	vcf	10.2713	0.304286
10	24600001	24620000	no	115	68.6351	4.46517	fast	vcf	58.0411	4.32813
10	24620001	24640000	no	110	143.103	9.90983	fast	vcf	136.142	10.9069
10	24640001	24660000	no	127	0	-0.55305	fast	vcf	0	-0.560904
10	24660001	24680000	no	162	24.3739	1.22904	fast	vcf	23.5278	1.42094
10	24680001	24700000	no	118	27.5209	1.45913	fast	vcf	13.6786	0.5913
10	24700001	24720000	no	118	6.40737	-0.0845785	fast	vcf	6.80735	0.0125066
10	24720001	24740000	no	99	25.9562	1.34472	fast	vcf	25.8463	1.61623
10	24740001	24760000	no	88	19.0922	0.842862	fast	vcf	18.2037	0.972467
10	24760001	24780000	no	81	0	-0.55305	fast	vcf	0	-0.560904
10	24780001	24800000	no	116	0	-0.55305	fast	vcf	0.0656608	-0.555373
10	24800001	24820000	no	110	0	-0.55305	fast	vcf	0	-0.560904
10	24820001	24840000	no	110	0	-0.55305	fast	vcf	0	-0.560904
10	24840001	24860000	no	176	0	-0.55305	fast	vcf	0	-0.560904
10	24860001	24880000	no	66	0.539888	-0.513576	fast	vcf	0.536189	-0.515738
10	24880001	24900000	no	70	2.81359	-0.347336	fast	vcf	3.0087	-0.307469
10	24900001	24920000	no	74	0	-0.55305	fast	vcf	0	-0.560904
10	24920001	24940000	no	59	0	-0.55305	fast	vcf	0	-0.560904
10	24940001	24960000	no	72	3.70856	-0.2819	fast	vcf	3.70827	-0.248541
10	24960001	24980000	no	71	8.76794	0.0880133	fast	vcf	8.41582	0.147995
10	24980001	25000000	no	54	4.10661	-0.252798	fast	vcf	3.13115	-0.297154
10	25000001	25020000	no	51	0.115713	-0.544589	fast	vcf	0.107651	-0.551836
10	25020001	25040000	no	135	0	-0.55305	fast	vcf	0	-0.560904
10	25040001	25060000	no	89	32.9656	1.85721	fast	vcf	17.0378	0.874256
10	25060001	25080000	no	96	0	-0.55305	fast	vcf	0	-0.560904
10	25080001	25100000	no	111	1.13412	-0.470129	fast	vcf	0.55154	-0.514445
10	25100001	25120000	no	103	4.88976	-0.195538	fast	vcf	7.14094	0.0406064
10	25120001	25140000	no	112	0	-0.55305	fast	vcf	0	-0.560904
10	25140001	25160000	no	92	1.84039	-0.418491	fast	vcf	1.76722	-0.412044
10	25160001	25180000	no	127	7.08116	-0.0353146	fast	vcf	5.65751	-0.084349
10	25180001	25200000	no	131	12.0338	0.326791	fast	vcf	11.1539	0.378638
10	25200001	25220000	no	111	0	-0.55305	fast	vcf	0	-0.560904
10	25220001	25240000	no	107	0.580649	-0.510596	fast	vcf	0.753724	-0.497414
10	25240001	25260000	no	131	26.8229	1.40809	fast	vcf	29.4849	1.92273
10	25260001	25280000	no	75	0.0156728	-0.551904	fast	vcf	0.016777	-0.55949
10	25280001	25300000	no	94	1.794	-0.421882	fast	vcf	1.81608	-0.407928
10	25300001	25320000	no	105	0.831633	-0.492245	fast	vcf	0.853907	-0.488976
10	25320001	25340000	no	96	0	-0.55305	fast	vcf	0	-0.560904
10	25340001	25360000	no	117	8.85943	0.0947025	fast	vcf	8.16166	0.126586
10	25360001	25380000	no	95	36.893	2.14436	fast	vcf	34.6286	2.356
10	25380001	25400000	no	91	1.07214	-0.474661	fast	vcf	1.03691	-0.47356
10	25400001	25420000	no	122	87.3482	5.83336	fast	vcf	90.36	7.05049
10	25420001	25440000	no	115	3.32325	-0.310072	fast	vcf	3.30757	-0.282294
10	25440001	25460000	no	99	5.22785	-0.170819	fast	vcf	5.39373	-0.106568
10	25460001	25480000	no	49	5.57158	-0.145687	fast	vcf	5.49729	-0.0978449
10	25480001	25500000	no	88	0	-0.55305	fast	vcf	0	-0.560904
10	25500001	25520000	no	74	5.20102	-0.17278	fast	vcf	3.95437	-0.227811
10	25520001	25540000	no	64	0	-0.55305	fast	vcf	0	-0.560904
10	25540001	25560000	no	61	0	-0.55305	fast	vcf	0	-0.560904
10	25560001	25580000	no	66	4.20096	-0.245899	fast	vcf	4.67236	-0.167332
10	25580001	25600000	no	200	0.0516939	-0.54927	fast	vcf	0.0400491	-0.55753
10	25600001	25620000	no	161	0	-0.55305	fast	vcf	0	-0.560904
10	25620001	25640000	no	133	2.49349	-0.37074	fast	vcf	2.53499	-0.347372
10	25640001	25660000	no	279	0	-0.55305	fast	vcf	0	-0.560904
10	25660001	25680000	no	213	3.68686	-0.283487	fast	vcf	3.78602	-0.241992
10	25680001	25700000	no	117	1.04071	-0.476959	fast	vcf	0.913546	-0.483952
10	25700001	25720000	no	220	0	-0.55305	fast	vcf	0	-0.560904
10	25720001	25740000	no	150	12.0988	0.331547	fast	vcf	12.594	0.499939
10	25740001	25760000	no	109	10.9614	0.248388	fast	vcf	9.37312	0.228632
10	25760001	25780000	no	144	1.97665	-0.408528	fast	vcf	1.59309	-0.426711
10	25780001	25800000	no	102	13.873	0.461266	fast	vcf	9.29134	0.221744
10	25800001	25820000	no	75	0.760486	-0.497447	fast	vcf	2.48285	-0.351764
10	25820001	25840000	no	120	1.47784	-0.444998	fast	vcf	1.67365	-0.419925
10	25840001	25860000	no	125	4.23648	-0.243302	fast	vcf	4.35138	-0.194369
10	25860001	25880000	no	166	4.28543	-0.239723	fast	vcf	4.34703	-0.194736
10	25880001	25900000	no	83	0	-0.55305	fast	vcf	0	-0.560904
10	25900001	25920000	no	145	1.86617	-0.416605	fast	vcf	2.30498	-0.366746
10	25920001	25940000	no	147	0.56149	-0.511997	fast	vcf	0.643918	-0.506664
10	25940001	25960000	no	108	8.53384	0.0708966	fast	vcf	8.71914	0.173545
10	25960001	25980000	no	97	5.11438	-0.179115	fast	vcf	5.39386	-0.106557
10	25980001	26000000	no	143	0	-0.55305	fast	vcf	0	-0.560904
10	26000001	26020000	no	215	0	-0.55305	fast	vcf	0	-0.560904
10	26020001	26040000	no	161	3.04178	-0.330652	fast	vcf	2.99076	-0.30898
10	26040001	26060000	no	152	0	-0.55305	fast	vcf	0	-0.560904
10	26060001	26080000	no	102	0.516225	-0.515306	fast	vcf	0.47371	-0.521001
10	26080001	26100000	no	100	0.779613	-0.496049	fast	vcf	0.768826	-0.496142
10	26100001	26120000	no	85	2.62369	-0.36122	fast	vcf	1.74057	-0.414288
10	26120001	26140000	no	98	0.967524	-0.48231	fast	vcf	0.97271	-0.478968
10	26140001	26160000	no	153	0.203838	-0.538146	fast	vcf	0.210676	-0.543158
10	26160001	26180000	no	198	0.321925	-0.529512	fast	vcf	0.66024	-0.505289
10	26180001	26200000	no	212	0.148593	-0.542185	fast	vcf	0	-0.560904
10	26200001	26220000	no	114	2.9148	-0.339936	fast	vcf	2.35443	-0.362581
10	26220001	26240000	no	105	10.9005	0.243932	fast	vcf	9.06708	0.202853
10	26240001	26260000	no	98	21.6497	1.02986	fast	vcf	17.3066	0.8969
10	26260001	26280000	no	103	0	-0.55305	fast	vcf	0	-0.560904
10	26280001	26300000	no	216	24.6832	1.25165	fast	vcf	23.7406	1.43886
10	26300001	26320000	no	142	0.0507154	-0.549342	fast	vcf	0.0501526	-0.556679
10	26320001	26340000	no	218	19.7801	0.893159	fast	vcf	19.4628	1.07853
10	26340001	26360000	no	320	0	-0.55305	fast	vcf	0	-0.560904
10	26360001	26380000	no	131	20.7023	0.960584	fast	vcf	18.1354	0.966713
10	26380001	26400000	no	102	16.3152	0.639823	fast	vcf	15.0786	0.709227
10	26400001	26420000	no	75	3.24956	-0.31546	fast	vcf	2.57112	-0.344328
10	26420001	26440000	no	90	0	-0.55305	fast	vcf	0	-0.560904
10	26440001	26460000	no	89	3.78016	-0.276666	fast	vcf	3.58496	-0.258928
10	26460001	26480000	no	109	0	-0.55305	fast	vcf	0	-0.560904
10	26480001	26500000	no	81	36.2592	2.09802	fast	vcf	32.7145	2.19477
10	26500001	26520000	no	79	120.579	8.263	fast	vcf	82.2206	6.36487
10	26520001	26540000	no	118	0	-0.55305	fast	vcf	0	-0.560904
10	26540001	26560000	no	82	38.6313	2.27146	fast	vcf	36.2045	2.48875
10	26560001	26580000	no	91	52.6111	3.29358	fast	vcf	47.2645	3.42038
10	26580001	26600000	no	137	60.7301	3.8872	fast	vcf	46.1681	3.32802
10	26600001	26620000	no	180	12.0266	0.32627	fast	vcf	7.2812	0.0524209
10	26620001	26640000	no	95	2.44948	-0.373957	fast	vcf	2.46868	-0.352957
10	26640001	26660000	no	124	5.88508	-0.122766	fast	vcf	5.26336	-0.11755
10	26660001	26680000	no	129	0.419543	-0.522375	fast	vcf	0.435204	-0.524245
10	26680001	26700000	no	101	15.7048	0.595197	fast	vcf	10.5464	0.327459
10	26700001	26720000	no	159	0	-0.55305	fast	vcf	0	-0.560904
10	26720001	26740000	no	179	2.51241	-0.369356	fast	vcf	2.43815	-0.355528
10	26740001	26760000	no	133	0	-0.55305	fast	vcf	0	-0.560904
10	26760001	26780000	no	89	0	-0.55305	fast	vcf	0	-0.560904
10	26780001	26800000	no	119	0	-0.55305	fast	vcf	0	-0.560904
10	26800001	26820000	no	130	3.23416	-0.316586	fast	vcf	3.54912	-0.261947
10	26820001	26840000	no	121	3.21553	-0.317948	fast	vcf	2.85686	-0.320259
10	26840001	26860000	no	100	19.3935	0.864897	fast	vcf	15.0427	0.7062
10	26860001	26880000	no	115	0.86894	-0.489518	fast	vcf	0.630606	-0.507785
10	26880001	26900000	no	136	22.6128	1.10027	fast	vcf	25.1414	1.55686
10	26900001	26920000	no	92	4.90331	-0.194547	fast	vcf	4.87368	-0.150374
10	26920001	26940000	no	142	30.5195	1.67837	fast	vcf	23.976	1.45869
10	26940001	26960000	no	187	0	-0.55305	fast	vcf	0	-0.560904
10	26960001	26980000	no	223	3.66468	-0.285109	fast	vcf	1.87771	-0.402737
10	26980001	27000000	no	197	0.267791	-0.53347	fast	vcf	0.258643	-0.539117
10	27000001	27020000	no	95	0	-0.55305	fast	vcf	0	-0.560904
10	27020001	27040000	no	101	19.1701	0.848558	fast	vcf	20.8223	1.19304
10	27040001	27060000	no	78	6.40498	-0.0847531	fast	vcf	5.23753	-0.119725
10	27060001	27080000	no	101	8.16298	0.0437815	fast	vcf	7.59787	0.0790952
10	27080001	27100000	no	78	8.23518	0.0490603	fast	vcf	6.37786	-0.0236712
10	27100001	27120000	no	99	7.75677	0.0140817	fast	vcf	7.32192	0.055851
10	27120001	27140000	no	199	0	-0.55305	fast	vcf	0	-0.560904
10	27140001	27160000	no	155	19.6092	0.880668	fast	vcf	15.9046	0.778802
10	27160001	27180000	no	107	0	-0.55305	fast	vcf	0	-0.560904
10	27180001	27200000	no	150	18.3209	0.786474	fast	vcf	13.2735	0.557179
10	27200001	27220000	no	169	0	-0.55305	fast	vcf	0	-0.560904
10	27220001	27240000	no	195	0.131734	-0.543418	fast	vcf	0.876559	-0.487067
10	27240001	27260000	no	140	0.901721	-0.487121	fast	vcf	0.948502	-0.481007
10	27260001	27280000	no	130	32.4823	1.82187	fast	vcf	27.7104	1.77326
10	27280001	27300000	no	113	0	-0.55305	fast	vcf	0	-0.560904
10	27300001	27320000	no	133	11.631	0.297346	fast	vcf	11.7392	0.427933
10	27320001	27340000	no	125	0	-0.55305	fast	vcf	0.00420175	-0.56055
10	27340001	27360000	no	95	0	-0.55305	fast	vcf	0	-0.560904
10	27360001	27380000	no	133	1.89705	-0.414348	fast	vcf	2.49866	-0.350431
10	27380001	27400000	no	170	0	-0.55305	fast	vcf	0	-0.560904
10	27400001	27420000	no	114	5.78363	-0.130183	fast	vcf	5.79934	-0.0724016
10	27420001	27440000	no	131	2.60162	-0.362833	fast	vcf	2.37554	-0.360802
10	27440001	27460000	no	120	0	-0.55305	fast	vcf	0	-0.560904
10	27460001	27480000	no	146	1.96789	-0.409169	fast	vcf	1.71441	-0.416492
10	27480001	27500000	no	132	1.52117	-0.44183	fast	vcf	1.52102	-0.432782
10	27500001	27520000	no	240	0	-0.55305	fast	vcf	0	-0.560904
10	27520001	27540000	no	169	0.293548	-0.531587	fast	vcf	0.408283	-0.526512
10	27540001	27560000	no	171	13.4852	0.432912	fast	vcf	13.2525	0.555409
10	27560001	27580000	no	178	0	-0.55305	fast	vcf	0	-0.560904
10	27580001	27600000	no	194	0	-0.55305	fast	vcf	0	-0.560904
10	27600001	27620000	no	137	45.1332	2.74684	fast	vcf	37.6224	2.60818
10	27620001	27640000	no	170	0.98381	-0.481119	fast	vcf	2.49016	-0.351148
10	27640001	27660000	no	124	0.527641	-0.514472	fast	vcf	0.279974	-0.53732
10	27660001	27680000	no	138	4.80272	-0.201902	fast	vcf	4.90374	-0.147842
10	27680001	27700000	no	179	0	-0.55305	fast	vcf	0	-0.560904
10	27700001	27720000	no	149	0	-0.55305	fast	vcf	0	-0.560904
10	27720001	27740000	no	99	0	-0.55305	fast	vcf	0	-0.560904
10	27740001	27760000	no	110	0	-0.55305	fast	vcf	0	-0.560904
10	27760001	27780000	no	102	18.0302	0.765218	fast	vcf	11.3109	0.391863
10	27780001	27800000	no	118	0.621562	-0.507605	fast	vcf	0.370893	-0.529662
10	27800001	27820000	no	64	7.05144	-0.0374878	fast	vcf	9.7226	0.25807
10	27820001	27840000	no	97	0	-0.55305	fast	vcf	0	-0.560904
10	27840001	27860000	no	79	19.8836	0.900731	fast	vcf	19.4924	1.08102
10	27860001	27880000	no	103	3.07287	-0.328378	fast	vcf	2.97889	-0.30998
10	27880001	27900000	no	129	0	-0.55305	fast	vcf	0	-0.560904
10	27900001	27920000	no	147	0	-0.55305	fast	vcf	0	-0.560904
10	27920001	27940000	no	175	0	-0.55305	fast	vcf	0	-0.560904
10	27940001	27960000	no	137	0	-0.55305	fast	vcf	0	-0.560904
10	27960001	27980000	no	118	2.18502	-0.393293	fast	vcf	2.42364	-0.356751
10	27980001	28000000	no	114	0	-0.55305	fast	vcf	0	-0.560904
10	28000001	28020000	no	73	60.7743	3.89042	fast	vcf	39.2176	2.74255
10	28020001	28040000	no	75	3.88624	-0.268909	fast	vcf	3.91429	-0.231187
10	28040001	28060000	no	83	0.903509	-0.48699	fast	vcf	0.89174	-0.485789
10	28060001	28080000	no	67	1.67718	-0.430424	fast	vcf	0.795176	-0.493923
10	28080001	28100000	no	66	9.47349	0.139599	fast	vcf	8.36302	0.143547
10	28100001	28120000	no	66	8.85309	0.0942386	fast	vcf	9.00971	0.19802
10	28120001	28140000	no	87	12.1287	0.333735	fast	vcf	10.4486	0.31922
10	28140001	28160000	no	74	0	-0.55305	fast	vcf	0	-0.560904
10	28160001	28180000	no	74	58.3035	3.70978	fast	vcf	45.9561	3.31016
10	28180001	28200000	no	136	0.49412	-0.516922	fast	vcf	0.500275	-0.518763
10	28200001	28220000	no	89	0.00712496	-0.552529	fast	vcf	0.0540072	-0.556354
10	28220001	28240000	no	98	1.51569	-0.442231	fast	vcf	1.61285	-0.425047
10	28240001	28260000	no	106	0	-0.55305	fast	vcf	0	-0.560904
10	28260001	28280000	no	49	0	-0.55305	fast	vcf	0	-0.560904
10	28280001	28300000	no	108	4.63375	-0.214256	fast	vcf	5.04032	-0.136337
10	28300001	28320000	no	112	0.0155118	-0.551916	fast	vcf	0.0275314	-0.558585
10	28320001	28340000	no	114	13.6097	0.442019	fast	vcf	22.0086	1.29297
10	28340001	28360000	no	134	0	-0.55305	fast	vcf	0	-0.560904
10	28360001	28380000	no	108	0	-0.55305	fast	vcf	0	-0.560904
10	28380001	28400000	no	147	0	-0.55305	fast	vcf	0	-0.560904
10	28400001	28420000	no	106	0	-0.55305	fast	vcf	0	-0.560904
10	28420001	28440000	no	109	35.9693	2.07682	fast	vcf	32.1747	2.1493
10	28440001	28460000	no	190	2.76515	-0.350877	fast	vcf	0.269633	-0.538191
10	28460001	28480000	no	144	0.162648	-0.541158	fast	vcf	0.15508	-0.547841
10	28480001	28500000	no	99	0.187782	-0.53932	fast	vcf	0.189762	-0.544919
10	28500001	28520000	no	138	0	-0.55305	fast	vcf	0	-0.560904
10	28520001	28540000	no	104	0.99932	-0.479985	fast	vcf	1.01361	-0.475523
10	28540001	28560000	no	129	24.4401	1.23388	fast	vcf	25.3438	1.57391
10	28560001	28580000	no	123	24.8662	1.26503	fast	vcf	23.0653	1.38198
10	28580001	28600000	no	142	5.86333	-0.124356	fast	vcf	5.82671	-0.0700964
10	28600001	28620000	no	161	0.0118664	-0.552182	fast	vcf	0.00780129	-0.560246
10	28620001	28640000	no	181	6.14127	-0.104034	fast	vcf	5.74681	-0.0768263
10	28640001	28660000	no	172	0	-0.55305	fast	vcf	0	-0.560904
10	28660001	28680000	no	119	2.48725	-0.371196	fast	vcf	2.75223	-0.329072
10	28680001	28700000	no	119	0	-0.55305	fast	vcf	0	-0.560904
10	28700001	28720000	no	126	2.28924	-0.385673	fast	vcf	1.90111	-0.400765
10	28720001	28740000	no	126	0.911956	-0.486373	fast	vcf	0.943537	-0.481426
10	28740001	28760000	no	89	2.3346	-0.382357	fast	vcf	2.39696	-0.358998
10	28760001	28780000	no	96	10.0885	0.184561	fast	vcf	5.52928	-0.0951503
10	28780001	28800000	no	87	5.22048	-0.171357	fast	vcf	4.31761	-0.197214
10	28800001	28820000	no	88	0	-0.55305	fast	vcf	0	-0.560904
10	28820001	28840000	no	91	12.4626	0.358145	fast	vcf	7.0822	0.0356587
10	28840001	28860000	no	94	3.9315	-0.2656	fast	vcf	3.98949	-0.224853
10	28860001	28880000	no	80	0	-0.55305	fast	vcf	0	-0.560904
10	28880001	28900000	no	67	1.18746	-0.466229	fast	vcf	1.22166	-0.457998
10	28900001	28920000	no	77	3.91093	-0.267104	fast	vcf	1.93025	-0.398311
10	28920001	28940000	no	110	5.76249	-0.131729	fast	vcf	4.74512	-0.161203
10	28940001	28960000	no	105	47.3655	2.91005	fast	vcf	38.5354	2.68509
10	28960001	28980000	no	87	41.6555	2.49256	fast	vcf	27.7715	1.7784
10	28980001	29000000	no	103	0	-0.55305	fast	vcf	0	-0.560904
10	29000001	29020000	no	141	0	-0.55305	fast	vcf	0	-0.560904
10	29020001	29040000	no	167	0	-0.55305	fast	vcf	0	-0.560904
10	29040001	29060000	no	121	1.20478	-0.464963	fast	vcf	1.31534	-0.450108
10	29060001	29080000	no	137	1.08278	-0.473883	fast	vcf	1.60562	-0.425656
10	29080001	29100000	no	155	0	-0.55305	fast	vcf	0	-0.560904
10	29100001	29120000	no	177	0	-0.55305	fast	vcf	0	-0.560904
10	29120001	29140000	no	114	10.8881	0.243027	fast	vcf	10.6465	0.33589
10	29140001	29160000	no	180	0.92074	-0.48573	fast	vcf	0.144235	-0.548754
10	29160001	29180000	no	162	14.4856	0.506055	fast	vcf	16.2617	0.808884
10	29180001	29200000	no	116	3.4429	-0.301324	fast	vcf	3.87149	-0.234793
10	29200001	29220000	no	104	0.0215863	-0.551471	fast	vcf	0	-0.560904
10	29220001	29240000	no	101	0	-0.55305	fast	vcf	0	-0.560904
10	29240001	29260000	no	127	0	-0.55305	fast	vcf	0	-0.560904
10	29260001	29280000	no	150	2.49977	-0.37028	fast	vcf	1.56079	-0.429432
10	29280001	29300000	no	146	0.150608	-0.542038	fast	vcf	0.177614	-0.545942
10	29300001	29320000	no	266	0	-0.55305	fast	vcf	0	-0.560904
10	29320001	29340000	no	188	0.227872	-0.536389	fast	vcf	0.228534	-0.541653
10	29340001	29360000	no	141	0	-0.55305	fast	vcf	0	-0.560904
10	29360001	29380000	no	148	1.14313	-0.46947	fast	vcf	2.62792	-0.339543
10	29380001	29400000	no	113	8.97291	0.102999	fast	vcf	5.83032	-0.0697923
10	29400001	29420000	no	95	12.8055	0.383219	fast	vcf	11.4702	0.405277
10	29420001	29440000	no	135	1.39848	-0.450801	fast	vcf	1.39462	-0.443429
10	29440001	29460000	no	124	4.01578	-0.259438	fast	vcf	3.17186	-0.293725
10	29460001	29480000	no	170	0.0339279	-0.550569	fast	vcf	0.0305902	-0.558327
10	29480001	29500000	no	127	0.0764059	-0.547463	fast	vcf	0.0563706	-0.556155
10	29500001	29520000	no	114	0.457871	-0.519573	fast	vcf	0.457949	-0.522329
10	29520001	29540000	no	132	0	-0.55305	fast	vcf	0	-0.560904
10	29540001	29560000	no	134	15.1962	0.558014	fast	vcf	15.1698	0.716908
10	29560001	29580000	no	225	0	-0.55305	fast	vcf	0	-0.560904
10	29580001	29600000	no	167	0.134908	-0.543186	fast	vcf	0.0686566	-0.55512
10	29600001	29620000	no	134	0.9704	-0.482099	fast	vcf	0.935098	-0.482136
10	29620001	29640000	no	106	0	-0.55305	fast	vcf	0	-0.560904
10	29640001	29660000	no	121	0	-0.55305	fast	vcf	0	-0.560904
10	29660001	29680000	no	145	0.570647	-0.511327	fast	vcf	0.546848	-0.51484
10	29680001	29700000	no	88	0	-0.55305	fast	vcf	0	-0.560904
10	29700001	29720000	no	124	15.1525	0.55482	fast	vcf	10.9755	0.363604
10	29720001	29740000	no	123	25.9996	1.34789	fast	vcf	24.6802	1.51801
10	29740001	29760000	no	125	0.976961	-0.48162	fast	vcf	0.561501	-0.513606
10	29760001	29780000	no	151	0	-0.55305	fast	vcf	0	-0.560904
10	29780001	29800000	no	202	13.4718	0.431936	fast	vcf	13.5896	0.583801
10	29800001	29820000	no	166	0	-0.55305	fast	vcf	0	-0.560904
10	29820001	29840000	no	134	58.0951	3.69454	fast	vcf	43.4597	3.09988
10	29840001	29860000	no	202	0	-0.55305	fast	vcf	0	-0.560904
10	29860001	29880000	no	162	4.66946	-0.211645	fast	vcf	6.67168	0.00107889
10	29880001	29900000	no	154	0.476415	-0.518217	fast	vcf	0.473343	-0.521032
10	29900001	29920000	no	84	20.3163	0.932365	fast	vcf	12.0206	0.451637
10	29920001	29940000	no	79	7.87304	0.0225831	fast	vcf	4.58637	-0.174575
10	29940001	29960000	no	97	9.24578	0.12295	fast	vcf	5.07304	-0.133581
10	29960001	29980000	no	100	2.26718	-0.387286	fast	vcf	2.11605	-0.38266
10	29980001	30000000	no	160	0	-0.55305	fast	vcf	0	-0.560904
10	30000001	30020000	no	172	0.234666	-0.535892	fast	vcf	0.243793	-0.540368
10	30020001	30040000	no	108	0	-0.55305	fast	vcf	0	-0.560904
10	30040001	30060000	no	119	5.00707	-0.186961	fast	vcf	5.14529	-0.127495
10	30060001	30080000	no	151	12.6534	0.372097	fast	vcf	12.0929	0.457731
10	30080001	30100000	no	202	6.29436	-0.0928413	fast	vcf	4.35674	-0.193918
10	30100001	30120000	no	108	0.0330228	-0.550635	fast	vcf	0.0126743	-0.559836
10	30120001	30140000	no	92	6.21609	-0.0985643	fast	vcf	5.22621	-0.120679
10	30140001	30160000	no	92	29.3637	1.59386	fast	vcf	31.2288	2.06963
10	30160001	30180000	no	95	0	-0.55305	fast	vcf	0	-0.560904
10	30180001	30200000	no	200	0	-0.55305	fast	vcf	0	-0.560904
10	30200001	30220000	no	150	3.64036	-0.286887	fast	vcf	3.5576	-0.261233
10	30220001	30240000	no	178	0	-0.55305	fast	vcf	0	-0.560904
10	30240001	30260000	no	210	4.31037	-0.2379	fast	vcf	3.90417	-0.23204
10	30260001	30280000	no	139	0.622785	-0.507515	fast	vcf	0.639509	-0.507035
10	30280001	30300000	no	136	0	-0.55305	fast	vcf	0	-0.560904
10	30300001	30320000	no	103	0	-0.55305	fast	vcf	0	-0.560904
10	30320001	30340000	no	125	0.449617	-0.520176	fast	vcf	0.438282	-0.523985
10	30340001	30360000	no	136	5.51281	-0.149984	fast	vcf	6.84836	0.0159615
10	30360001	30380000	no	107	0.0201782	-0.551574	fast	vcf	2.63721	-0.338761
10	30380001	30400000	no	90	11.6825	0.301108	fast	vcf	11.5646	0.413233
10	30400001	30420000	no	139	0	-0.55305	fast	vcf	0	-0.560904
10	30420001	30440000	no	160	0	-0.55305	fast	vcf	0	-0.560904
10	30440001	30460000	no	106	24.6999	1.25287	fast	vcf	25.5516	1.59141
10	30460001	30480000	no	98	0.988978	-0.480741	fast	vcf	0.990374	-0.47748
10	30480001	30500000	no	116	4.1727	-0.247965	fast	vcf	4.10386	-0.215219
10	30500001	30520000	no	157	11.5506	0.291467	fast	vcf	11.3963	0.39905
10	30520001	30540000	no	112	12.6525	0.372029	fast	vcf	11.7267	0.426886
10	30540001	30560000	no	118	0	-0.55305	fast	vcf	0	-0.560904
10	30560001	30580000	no	110	2.41529	-0.376457	fast	vcf	2.29395	-0.367675
10	30580001	30600000	no	77	0	-0.55305	fast	vcf	0	-0.560904
10	30600001	30620000	no	86	5.19076	-0.173531	fast	vcf	5.38905	-0.106962
10	30620001	30640000	no	98	20.6138	0.954115	fast	vcf	20.6137	1.17547
10	30640001	30660000	no	139	0.521434	-0.514925	fast	vcf	0.515096	-0.517515
10	30660001	30680000	no	180	0.828493	-0.492475	fast	vcf	0.862201	-0.488277
10	30680001	30700000	no	109	0	-0.55305	fast	vcf	0	-0.560904
10	30700001	30720000	no	100	0	-0.55305	fast	vcf	0.901917	-0.484931
10	30720001	30740000	no	105	0	-0.55305	fast	vcf	0	-0.560904
10	30740001	30760000	no	100	0	-0.55305	fast	vcf	0	-0.560904
10	30760001	30780000	no	98	0	-0.55305	fast	vcf	0	-0.560904
10	30780001	30800000	no	124	0	-0.55305	fast	vcf	0	-0.560904
10	30800001	30820000	no	129	0	-0.55305	fast	vcf	0	-0.560904
10	30820001	30840000	no	184	1.44097	-0.447694	fast	vcf	1.47581	-0.43659
10	30840001	30860000	no	177	0	-0.55305	fast	vcf	0	-0.560904
10	30860001	30880000	no	100	3.3388	-0.308935	fast	vcf	3.55423	-0.261516
10	30880001	30900000	no	205	1.43403	-0.448201	fast	vcf	1.46748	-0.437292
10	30900001	30920000	no	173	10.096	0.185115	fast	vcf	8.93559	0.191777
10	30920001	30940000	no	124	0	-0.55305	fast	vcf	0	-0.560904
10	30940001	30960000	no	121	5.68506	-0.13739	fast	vcf	5.73965	-0.0774295
10	30960001	30980000	no	126	0	-0.55305	fast	vcf	0	-0.560904
10	30980001	31000000	no	117	1.86848	-0.416437	fast	vcf	2.0623	-0.387188
10	31000001	31020000	no	142	24.686	1.25186	fast	vcf	24.3091	1.48675
10	31020001	31040000	no	112	0.863873	-0.489888	fast	vcf	0.810029	-0.492672
10	31040001	31060000	no	145	0	-0.55305	fast	vcf	0	-0.560904
10	31060001	31080000	no	108	6.99864	-0.0413484	fast	vcf	7.38774	0.0613955
10	31080001	31100000	no	126	1.19034	-0.466019	fast	vcf	1.16362	-0.462888
10	31100001	31120000	no	127	10.9757	0.24943	fast	vcf	11.5718	0.413836
10	31120001	31140000	no	114	0	-0.55305	fast	vcf	0	-0.560904
10	31140001	31160000	no	137	0	-0.55305	fast	vcf	0	-0.560904
10	31160001	31180000	no	103	0	-0.55305	fast	vcf	0	-0.560904
10	31180001	31200000	no	107	8.61156	0.0765792	fast	vcf	9.65015	0.251968
10	31200001	31220000	no	97	3.72179	-0.280933	fast	vcf	0.916502	-0.483703
10	31220001	31240000	no	132	29.3921	1.59593	fast	vcf	28.5721	1.84584
10	31240001	31260000	no	114	10.8092	0.237257	fast	vcf	10.9412	0.360719
10	31260001	31280000	no	92	4.8847	-0.195908	fast	vcf	5.00133	-0.139621
10	31280001	31300000	no	91	19.7016	0.88742	fast	vcf	20.0038	1.12409
10	31300001	31320000	no	96	12.1311	0.33391	fast	vcf	12.1247	0.460406
10	31320001	31340000	no	98	34.5042	1.9697	fast	vcf	32.2298	2.15394
10	31340001	31360000	no	95	0.12804	-0.543688	fast	vcf	0.107407	-0.551856
10	31360001	31380000	no	101	4.0724	-0.255299	fast	vcf	3.28657	-0.284062
10	31380001	31400000	no	107	7.83562	0.0198473	fast	vcf	4.69606	-0.165336
10	31400001	31420000	no	79	0	-0.55305	fast	vcf	0	-0.560904
10	31420001	31440000	no	90	0	-0.55305	fast	vcf	0	-0.560904
10	31440001	31460000	no	181	0.187149	-0.539366	fast	vcf	0.243311	-0.540409
10	31460001	31480000	no	110	3.64795	-0.286332	fast	vcf	1.28613	-0.452568
10	31480001	31500000	no	61	0	-0.55305	fast	vcf	0	-0.560904
10	31500001	31520000	no	54	2.86268	-0.343746	fast	vcf	0	-0.560904
10	31520001	31540000	no	63	40.6714	2.42062	fast	vcf	33.7041	2.27813
10	31540001	31560000	no	53	37.8477	2.21416	fast	vcf	33.9687	2.30042
10	31560001	31580000	no	54	49.6763	3.079	fast	vcf	47.5954	3.44825
10	31580001	31600000	no	52	39.6152	2.34339	fast	vcf	43.2105	3.07889
10	31600001	31620000	no	48	0.414964	-0.52271	fast	vcf	0.794544	-0.493976
10	31620001	31640000	no	49	0	-0.55305	fast	vcf	0	-0.560904
10	31640001	31660000	no	44	4.36949	-0.233577	fast	vcf	4.73227	-0.162286
10	31660001	31680000	no	42	15.0846	0.549854	fast	vcf	14.7001	0.677348
10	31680001	31700000	no	73	0	-0.55305	fast	vcf	0	-0.560904
10	31700001	31720000	no	54	22.4886	1.09119	fast	vcf	17.1118	0.880492
10	31720001	31740000	no	89	10.9505	0.247589	fast	vcf	2.76486	-0.328009
10	31740001	31760000	no	78	0.00049993	-0.553013	fast	vcf	0.000358814	-0.560873
10	31760001	31780000	no	63	29.7823	1.62447	fast	vcf	28.5607	1.84488
10	31780001	31800000	no	62	0	-0.55305	fast	vcf	0	-0.560904
10	31800001	31820000	no	63	0	-0.55305	fast	vcf	0	-0.560904
10	31820001	31840000	no	74	21.394	1.01116	fast	vcf	22.2047	1.30949
10	31840001	31860000	no	50	53.0201	3.32348	fast	vcf	50.8467	3.72212
10	31860001	31880000	no	79	21.6527	1.03008	fast	vcf	20.4889	1.16496
10	31880001	31900000	no	93	12.6246	0.369992	fast	vcf	11.1742	0.380344
10	31900001	31920000	no	82	0.345412	-0.527795	fast	vcf	0	-0.560904
10	31920001	31940000	no	87	85.8173	5.72143	fast	vcf	89.5315	6.98069
10	31940001	31960000	no	72	0	-0.55305	fast	vcf	0	-0.560904
10	31960001	31980000	no	118	0	-0.55305	fast	vcf	0	-0.560904
10	31980001	32000000	no	102	0.589746	-0.509931	fast	vcf	0.560718	-0.513672
10	32000001	32020000	no	112	4.06753	-0.255655	fast	vcf	4.0942	-0.216033
10	32020001	32040000	no	101	0	-0.55305	fast	vcf	0	-0.560904
10	32040001	32060000	no	96	15.8272	0.604148	fast	vcf	18.6155	1.00715
10	32060001	32080000	no	97	0.88006	-0.488705	fast	vcf	1.00227	-0.476479
10	32080001	32100000	no	95	31.7326	1.76706	fast	vcf	25.9611	1.62591
10	32100001	32120000	no	56	15.5979	0.587379	fast	vcf	15.402	0.736465
10	32120001	32140000	no	72	20.2443	0.927102	fast	vcf	15.1828	0.718004
10	32140001	32160000	no	70	15.3778	0.571291	fast	vcf	14.2083	0.635922
10	32160001	32180000	no	81	8.85896	0.0946678	fast	vcf	6.77651	0.00990928
10	32180001	32200000	no	67	30.9177	1.70748	fast	vcf	27.8861	1.78805
10	32200001	32220000	no	91	0.443681	-0.52061	fast	vcf	0.431858	-0.524526
10	32220001	32240000	no	63	3.02851	-0.331622	fast	vcf	3.04103	-0.304745
10	32240001	32260000	no	80	29.1402	1.57752	fast	vcf	29.2436	1.90241
10	32260001	32280000	no	83	0	-0.55305	fast	vcf	0	-0.560904
10	32280001	32300000	no	102	0.30452	-0.530785	fast	vcf	0.300959	-0.535553
10	32300001	32320000	no	83	5.44672	-0.154816	fast	vcf	4.81273	-0.155508
10	32320001	32340000	no	73	13.6682	0.446295	fast	vcf	11.6512	0.420524
10	32340001	32360000	no	85	30.9527	1.71004	fast	vcf	25.5158	1.58839
10	32360001	32380000	no	109	21.1628	0.994253	fast	vcf	22.5708	1.34033
10	32380001	32400000	no	119	1.31203	-0.457122	fast	vcf	1.12023	-0.466542
10	32400001	32420000	no	181	0	-0.55305	fast	vcf	0	-0.560904
10	32420001	32440000	no	188	5.71965	-0.134861	fast	vcf	4.44595	-0.186404
10	32440001	32460000	no	142	1.1707	-0.467455	fast	vcf	1.12526	-0.466118
10	32460001	32480000	no	192	14.2275	0.487185	fast	vcf	13.9138	0.611113
10	32480001	32500000	no	159	7.93225	0.0269117	fast	vcf	0	-0.560904
10	32500001	32520000	no	166	12.6108	0.368978	fast	vcf	11.7663	0.430216
10	32520001	32540000	no	147	2.2929	-0.385406	fast	vcf	2.33604	-0.364129
10	32540001	32560000	no	134	1.29782	-0.45816	fast	vcf	1.42264	-0.441069
10	32560001	32580000	no	115	3.4668	-0.299577	fast	vcf	3.45783	-0.269636
10	32580001	32600000	no	117	0	-0.55305	fast	vcf	0	-0.560904
10	32600001	32620000	no	117	2.47085	-0.372395	fast	vcf	2.35759	-0.362314
10	32620001	32640000	no	110	0	-0.55305	fast	vcf	0	-0.560904
10	32640001	32660000	no	121	17.6821	0.739769	fast	vcf	0.440103	-0.523832
10	32660001	32680000	no	115	0.161856	-0.541216	fast	vcf	0	-0.560904
10	32680001	32700000	no	124	0	-0.55305	fast	vcf	0	-0.560904
10	32700001	32720000	no	121	6.0781	-0.108653	fast	vcf	6.69369	0.00293244
10	32720001	32740000	no	116	54.8661	3.45845	fast	vcf	49.03	3.56909
10	32740001	32760000	no	118	0	-0.55305	fast	vcf	0	-0.560904
10	32760001	32780000	no	125	1.80754	-0.420892	fast	vcf	1.7496	-0.413528
10	32780001	32800000	no	150	0	-0.55305	fast	vcf	0	-0.560904
10	32800001	32820000	no	117	0	-0.55305	fast	vcf	0	-0.560904
10	32820001	32840000	no	107	3.86155	-0.270715	fast	vcf	4.03654	-0.220889
10	32840001	32860000	no	146	8.52613	0.0703333	fast	vcf	8.48349	0.153695
10	32860001	32880000	no	103	22.0844	1.06164	fast	vcf	27.9688	1.79502
10	32880001	32900000	no	145	1.04136	-0.476911	fast	vcf	0.927546	-0.482773
10	32900001	32920000	no	120	0	-0.55305	fast	vcf	0	-0.560904
10	32920001	32940000	no	156	0.444619	-0.520542	fast	vcf	0.236138	-0.541013
10	32940001	32960000	no	155	17.4661	0.723974	fast	vcf	15.8847	0.77713
10	32960001	32980000	no	126	26.4951	1.38412	fast	vcf	28.128	1.80843
10	32980001	33000000	no	160	11.8282	0.31176	fast	vcf	12.7808	0.515672
10	33000001	33020000	no	134	1.70823	-0.428154	fast	vcf	1.85439	-0.404701
10	33020001	33040000	no	98	3.13024	-0.324184	fast	vcf	3.50495	-0.265667
10	33040001	33060000	no	137	1.74187	-0.425694	fast	vcf	1.75803	-0.412818
10	33060001	33080000	no	117	0	-0.55305	fast	vcf	0	-0.560904
10	33080001	33100000	no	109	13.9109	0.464039	fast	vcf	7.71862	0.0892667
10	33100001	33120000	no	121	0	-0.55305	fast	vcf	0	-0.560904
10	33120001	33140000	no	126	0	-0.55305	fast	vcf	0	-0.560904
10	33140001	33160000	no	115	11.0428	0.254337	fast	vcf	9.47636	0.237328
10	33160001	33180000	no	109	1.10465	-0.472284	fast	vcf	1.11205	-0.467231
10	33180001	33200000	no	112	2.22989	-0.390012	fast	vcf	2.18996	-0.376434
10	33200001	33220000	no	114	2.79095	-0.348991	fast	vcf	1.40644	-0.442433
10	33220001	33240000	no	82	0.617607	-0.507894	fast	vcf	1.10166	-0.468106
10	33240001	33260000	no	96	4.6901	-0.210136	fast	vcf	5.79862	-0.0724622
10	33260001	33280000	no	100	2.11649	-0.398304	fast	vcf	2.21651	-0.374198
10	33280001	33300000	no	93	19.9101	0.902668	fast	vcf	16.5575	0.833804
10	33300001	33320000	no	126	6.52756	-0.0757909	fast	vcf	5.80676	-0.0717772
10	33320001	33340000	no	111	8.56772	0.0733741	fast	vcf	7.49785	0.0706707
10	33340001	33360000	no	95	0	-0.55305	fast	vcf	0	-0.560904
10	33360001	33380000	no	129	3.83957	-0.272322	fast	vcf	3.49465	-0.266535
10	33380001	33400000	no	164	0	-0.55305	fast	vcf	0	-0.560904
10	33400001	33420000	no	96	0.195424	-0.538761	fast	vcf	0.195571	-0.54443
10	33420001	33440000	no	165	0.565594	-0.511697	fast	vcf	0.167737	-0.546774
10	33440001	33460000	no	141	4.11868	-0.251915	fast	vcf	1.60227	-0.425938
10	33460001	33480000	no	135	5.55814	-0.14667	fast	vcf	5.61314	-0.0880864
10	33480001	33500000	no	141	1.288	-0.458878	fast	vcf	1.15201	-0.463865
10	33500001	33520000	no	126	6.17218	-0.101775	fast	vcf	6.7527	0.0079031
10	33520001	33540000	no	136	7.61656	0.0038302	fast	vcf	7.80041	0.096156
10	33540001	33560000	no	119	24.682	1.25156	fast	vcf	22.0364	1.29531
10	33560001	33580000	no	112	9.97021	0.175916	fast	vcf	7.39875	0.0623232
10	33580001	33600000	no	83	11.9817	0.322988	fast	vcf	11.9692	0.447313
10	33600001	33620000	no	106	3.60093	-0.28977	fast	vcf	2.22844	-0.373193
10	33620001	33640000	no	105	2.22011	-0.390728	fast	vcf	2.62235	-0.340013
10	33640001	33660000	no	120	0	-0.55305	fast	vcf	0	-0.560904
10	33660001	33680000	no	92	0.414965	-0.52271	fast	vcf	0.415494	-0.525905
10	33680001	33700000	no	108	0	-0.55305	fast	vcf	0	-0.560904
10	33700001	33720000	no	103	0.0996633	-0.545763	fast	vcf	0.0859013	-0.553668
10	33720001	33740000	no	99	0.00315334	-0.552819	fast	vcf	0.00545056	-0.560444
10	33740001	33760000	no	131	0	-0.55305	fast	vcf	0	-0.560904
10	33760001	33780000	no	124	2.7017	-0.355516	fast	vcf	1.9966	-0.392722
10	33780001	33800000	no	101	0	-0.55305	fast	vcf	0	-0.560904
10	33800001	33820000	no	88	0.307297	-0.530582	fast	vcf	0.318772	-0.534052
10	33820001	33840000	no	93	9.80952	0.164167	fast	vcf	6.82451	0.0139526
10	33840001	33860000	no	134	5.39624	-0.158507	fast	vcf	4.88663	-0.149283
10	33860001	33880000	no	163	1.50818	-0.44278	fast	vcf	1.27812	-0.453242
10	33880001	33900000	no	95	0	-0.55305	fast	vcf	0	-0.560904
10	33900001	33920000	no	110	0.101288	-0.545644	fast	vcf	0.158138	-0.547583
10	33920001	33940000	no	107	0	-0.55305	fast	vcf	0	-0.560904
10	33940001	33960000	no	121	5.28764	-0.166447	fast	vcf	4.8913	-0.14889
10	33960001	33980000	no	112	0	-0.55305	fast	vcf	0	-0.560904
10	33980001	34000000	no	94	1.38424	-0.451842	fast	vcf	1.36337	-0.446062
10	34000001	34020000	no	96	2.94595	-0.337659	fast	vcf	2.92398	-0.314605
10	34020001	34040000	no	127	0	-0.55305	fast	vcf	0	-0.560904
10	34040001	34060000	no	81	0	-0.55305	fast	vcf	0	-0.560904
10	34060001	34080000	no	116	8.88034	0.0962311	fast	vcf	10.4153	0.316415
10	34080001	34100000	no	102	4.55503	-0.220012	fast	vcf	3.88066	-0.23402
10	34100001	34120000	no	132	19.8487	0.898175	fast	vcf	9.12082	0.207379
10	34120001	34140000	no	109	0	-0.55305	fast	vcf	0	-0.560904
10	34140001	34160000	no	149	0.328138	-0.529058	fast	vcf	2.79808	-0.32521
10	34160001	34180000	no	139	0	-0.55305	fast	vcf	0	-0.560904
10	34180001	34200000	no	127	0.431591	-0.521494	fast	vcf	0.287571	-0.53668
10	34200001	34220000	no	126	0.380559	-0.525225	fast	vcf	0.358718	-0.530687
10	34220001	34240000	no	107	0	-0.55305	fast	vcf	0	-0.560904
10	34240001	34260000	no	104	3.15956	-0.32204	fast	vcf	2.05004	-0.38822
10	34260001	34280000	no	106	0.160422	-0.541321	fast	vcf	0.163003	-0.547173
10	34280001	34300000	no	125	21.1739	0.995064	fast	vcf	19.6396	1.09342
10	34300001	34320000	no	130	0	-0.55305	fast	vcf	0	-0.560904
10	34320001	34340000	no	160	0	-0.55305	fast	vcf	0	-0.560904
10	34340001	34360000	no	122	9.66027	0.153255	fast	vcf	10.6539	0.336519
10	34360001	34380000	no	121	0	-0.55305	fast	vcf	0	-0.560904
10	34380001	34400000	no	94	6.12589	-0.105159	fast	vcf	6.3901	-0.0226394
10	34400001	34420000	no	94	0.182049	-0.539739	fast	vcf	0.175044	-0.546159
10	34420001	34440000	no	102	25.5357	1.31398	fast	vcf	23.6425	1.4306
10	34440001	34460000	no	150	6.17163	-0.101814	fast	vcf	4.96845	-0.142391
10	34460001	34480000	no	126	1.46397	-0.446012	fast	vcf	1.10071	-0.468186
10	34480001	34500000	no	111	117.458	8.03484	fast	vcf	113.358	8.9877
10	34500001	34520000	no	102	0	-0.55305	fast	vcf	0	-0.560904
10	34520001	34540000	no	116	1.51987	-0.441925	fast	vcf	1.6617	-0.420932
10	34540001	34560000	no	102	20.8787	0.973487	fast	vcf	18.3013	0.980692
10	34560001	34580000	no	106	1.84248	-0.418338	fast	vcf	1.92383	-0.398852
10	34580001	34600000	no	112	0	-0.55305	fast	vcf	0	-0.560904
10	34600001	34620000	no	64	38.715	2.27757	fast	vcf	35.6816	2.4447
10	34620001	34640000	no	81	0	-0.55305	fast	vcf	0	-0.560904
10	34640001	34660000	no	93	40.3123	2.39436	fast	vcf	40.5376	2.85374
10	34660001	34680000	no	66	0	-0.55305	fast	vcf	0	-0.560904
10	34680001	34700000	no	81	10.0005	0.178131	fast	vcf	9.87688	0.271066
10	34700001	34720000	no	92	132.164	9.11007	fast	vcf	115.491	9.16738
10	34720001	34740000	no	65	0	-0.55305	fast	vcf	0	-0.560904
10	34740001	34760000	no	74	13.1712	0.409951	fast	vcf	14.2206	0.636953
10	34760001	34780000	no	67	13.8641	0.460615	fast	vcf	13.9471	0.613919
10	34780001	34800000	no	85	18.7192	0.815596	fast	vcf	18.551	1.00172
10	34800001	34820000	no	64	19.7733	0.892666	fast	vcf	17.8091	0.939227
10	34820001	34840000	no	72	4.97163	-0.189552	fast	vcf	5.12725	-0.129015
10	34840001	34860000	no	67	0	-0.55305	fast	vcf	0	-0.560904
10	34860001	34880000	no	48	16.1538	0.628028	fast	vcf	13.3644	0.56483
10	34880001	34900000	no	61	0.43817	-0.521013	fast	vcf	0.482387	-0.52027
10	34900001	34920000	no	60	97.7547	6.59423	fast	vcf	89.0411	6.93938
10	34920001	34940000	no	70	2.29094	-0.385549	fast	vcf	2.20833	-0.374887
10	34940001	34960000	no	74	5.22004	-0.171389	fast	vcf	5.33668	-0.111373
10	34960001	34980000	no	85	1.53388	-0.440901	fast	vcf	1.52268	-0.432642
10	34980001	35000000	no	92	28.6738	1.54341	fast	vcf	27.8609	1.78593
10	35000001	35020000	no	84	0	-0.55305	fast	vcf	0	-0.560904
10	35020001	35040000	no	95	17.7153	0.74219	fast	vcf	16.2754	0.810036
10	35040001	35060000	no	117	0	-0.55305	fast	vcf	0	-0.560904
10	35060001	35080000	no	80	11.6294	0.297229	fast	vcf	13.1755	0.548922
10	35080001	35100000	no	135	3.74441	-0.279279	fast	vcf	1.48041	-0.436203
10	35100001	35120000	no	134	0.0124054	-0.552143	fast	vcf	0.00928231	-0.560122
10	35120001	35140000	no	110	0	-0.55305	fast	vcf	0	-0.560904
10	35140001	35160000	no	123	14.5615	0.511607	fast	vcf	12.6546	0.505044
10	35160001	35180000	no	127	0	-0.55305	fast	vcf	0	-0.560904
10	35180001	35200000	no	61	1.31455	-0.456937	fast	vcf	1.35528	-0.446743
10	35200001	35220000	no	82	21.8633	1.04547	fast	vcf	18.2187	0.973731
10	35220001	35240000	no	100	0	-0.55305	fast	vcf	0	-0.560904
10	35240001	35260000	no	101	14.5517	0.510892	fast	vcf	13.2641	0.556381
10	35260001	35280000	no	103	19.0314	0.838423	fast	vcf	19.1488	1.05208
10	35280001	35300000	no	79	20.0484	0.912775	fast	vcf	14.1485	0.630878
10	35300001	35320000	no	88	0	-0.55305	fast	vcf	0	-0.560904
10	35320001	35340000	no	88	16.1492	0.627693	fast	vcf	11.6981	0.424478
10	35340001	35360000	no	82	7.82968	0.0194124	fast	vcf	6.82446	0.0139483
10	35360001	35380000	no	100	0.0160103	-0.551879	fast	vcf	0.0138542	-0.559737
10	35380001	35400000	no	94	7.67195	0.00788063	fast	vcf	5.70662	-0.0802122
10	35400001	35420000	no	81	0	-0.55305	fast	vcf	0	-0.560904
10	35420001	35440000	no	92	0.803181	-0.494326	fast	vcf	0.746171	-0.498051
10	35440001	35460000	no	90	0.15652	-0.541606	fast	vcf	0.184301	-0.545379
10	35460001	35480000	no	100	34.01	1.93357	fast	vcf	27.7869	1.7797
10	35480001	35500000	no	82	30.3404	1.66527	fast	vcf	31.2135	2.06834
10	35500001	35520000	no	77	41.5283	2.48327	fast	vcf	30.0578	1.97099
10	35520001	35540000	no	86	35.9324	2.07413	fast	vcf	16.0539	0.791379
10	35540001	35560000	no	143	0	-0.55305	fast	vcf	0	-0.560904
10	35560001	35580000	no	70	11.3429	0.276278	fast	vcf	7.34806	0.0580529
10	35580001	35600000	no	63	19.2238	0.852484	fast	vcf	19.4902	1.08084
10	35600001	35620000	no	46	2.89252	-0.341565	fast	vcf	1.58717	-0.42721
10	35620001	35640000	no	61	27.4197	1.45172	fast	vcf	27.72	1.77406
10	35640001	35660000	no	67	11.0528	0.255069	fast	vcf	6.24714	-0.0346818
10	35660001	35680000	no	71	22.1711	1.06797	fast	vcf	17.5067	0.913757
10	35680001	35700000	no	78	2.22975	-0.390023	fast	vcf	2.01579	-0.391105
10	35700001	35720000	no	70	4.30757	-0.238104	fast	vcf	3.77357	-0.243041
10	35720001	35740000	no	62	0	-0.55305	fast	vcf	0	-0.560904
10	35740001	35760000	no	73	9.35078	0.130627	fast	vcf	10.2091	0.29905
10	35760001	35780000	no	78	3.8559	-0.271127	fast	vcf	4.52847	-0.179453
10	35780001	35800000	no	64	8.16835	0.0441745	fast	vcf	9.31252	0.223528
10	35800001	35820000	no	57	4.0624	-0.25603	fast	vcf	3.77637	-0.242805
10	35820001	35840000	no	77	26.6303	1.39401	fast	vcf	24.0303	1.46326
10	35840001	35860000	no	52	10.6925	0.228727	fast	vcf	11.2116	0.383498
10	35860001	35880000	no	109	0	-0.55305	fast	vcf	0	-0.560904
10	35880001	35900000	no	89	19.2652	0.855512	fast	vcf	19.4853	1.08042
10	35900001	35920000	no	96	6.18689	-0.100699	fast	vcf	5.1854	-0.124116
10	35920001	35940000	no	83	2.8423	-0.345237	fast	vcf	2.29298	-0.367757
10	35940001	35960000	no	79	5.28285	-0.166798	fast	vcf	4.80214	-0.1564
10	35960001	35980000	no	89	0	-0.55305	fast	vcf	0	-0.560904
10	35980001	36000000	no	81	0.035418	-0.55046	fast	vcf	0	-0.560904
10	36000001	36020000	no	124	0.597783	-0.509343	fast	vcf	0.493172	-0.519362
10	36020001	36040000	no	123	0	-0.55305	fast	vcf	0	-0.560904
10	36040001	36060000	no	85	23.0379	1.13135	fast	vcf	28.3222	1.82479
10	36060001	36080000	no	101	12.3049	0.346617	fast	vcf	10.8354	0.351805
10	36080001	36100000	no	95	0.0743537	-0.547613	fast	vcf	0	-0.560904
10	36100001	36120000	no	91	4.8541	-0.198145	fast	vcf	4.2754	-0.200769
10	36120001	36140000	no	127	0.16846	-0.540733	fast	vcf	0.182386	-0.54554
10	36140001	36160000	no	94	36.1552	2.09042	fast	vcf	35.0232	2.38924
10	36160001	36180000	no	96	8.99595	0.104684	fast	vcf	8.63252	0.166248
10	36180001	36200000	no	97	28.3631	1.5207	fast	vcf	19.1196	1.04961
10	36200001	36220000	no	86	1.756	-0.42466	fast	vcf	1.87928	-0.402605
10	36220001	36240000	no	92	0	-0.55305	fast	vcf	0	-0.560904
10	36240001	36260000	no	121	0	-0.55305	fast	vcf	0	-0.560904
10	36260001	36280000	no	65	14.9992	0.543606	fast	vcf	11.539	0.411072
10	36280001	36300000	no	140	0.520123	-0.515021	fast	vcf	0.531438	-0.516138
10	36300001	36320000	no	158	10.5935	0.221491	fast	vcf	9.98561	0.280225
10	36320001	36340000	no	123	0.483928	-0.517668	fast	vcf	0.483416	-0.520183
10	36340001	36360000	no	132	0	-0.55305	fast	vcf	0	-0.560904
10	36360001	36380000	no	158	53.3137	3.34495	fast	vcf	33.3728	2.25022
10	36380001	36400000	no	108	7.22477	-0.0248148	fast	vcf	7.74075	0.0911306
10	36400001	36420000	no	169	0	-0.55305	fast	vcf	0	-0.560904
10	36420001	36440000	no	184	13.3852	0.425603	fast	vcf	9.93029	0.275565
10	36440001	36460000	no	176	0	-0.55305	fast	vcf	0	-0.560904
10	36460001	36480000	no	115	0	-0.55305	fast	vcf	0	-0.560904
10	36480001	36500000	no	131	0	-0.55305	fast	vcf	0	-0.560904
10	36500001	36520000	no	114	8.40926	0.0617883	fast	vcf	7.87207	0.102192
10	36520001	36540000	no	162	5.06961	-0.182388	fast	vcf	4.90104	-0.148069
10	36540001	36560000	no	132	0.322653	-0.529459	fast	vcf	0.315853	-0.534298
10	36560001	36580000	no	112	3.47515	-0.298966	fast	vcf	2.89458	-0.317081
10	36580001	36600000	no	97	0.600655	-0.509133	fast	vcf	0.638632	-0.507109
10	36600001	36620000	no	113	4.81457	-0.201035	fast	vcf	3.21032	-0.290486
10	36620001	36640000	no	118	0	-0.55305	fast	vcf	0	-0.560904
10	36640001	36660000	no	143	0	-0.55305	fast	vcf	0	-0.560904
10	36660001	36680000	no	82	1.78546	-0.422507	fast	vcf	1.71895	-0.416109
10	36680001	36700000	no	118	12.635	0.370749	fast	vcf	7.07414	0.0349793
10	36700001	36720000	no	101	10.3845	0.206207	fast	vcf	10.7824	0.347344
10	36720001	36740000	no	115	1.83976	-0.418537	fast	vcf	1.86149	-0.404102
10	36740001	36760000	no	80	0	-0.55305	fast	vcf	0	-0.560904
10	36760001	36780000	no	63	2.37521	-0.379388	fast	vcf	0.619946	-0.508683
10	36780001	36800000	no	84	8.88521	0.0965875	fast	vcf	8.92058	0.190513
10	36800001	36820000	no	83	0.308878	-0.530466	fast	vcf	0.245988	-0.540183
10	36820001	36840000	no	68	25.8134	1.33428	fast	vcf	24.2061	1.47808
10	36840001	36860000	no	139	6.42024	-0.083638	fast	vcf	4.22576	-0.204951
10	36860001	36880000	no	112	0	-0.55305	fast	vcf	0	-0.560904
10	36880001	36900000	no	96	0.758089	-0.497622	fast	vcf	0.758169	-0.49704
10	36900001	36920000	no	140	0	-0.55305	fast	vcf	0	-0.560904
10	36920001	36940000	no	104	1.11309	-0.471667	fast	vcf	0.432247	-0.524494
10	36940001	36960000	no	97	0	-0.55305	fast	vcf	0	-0.560904
10	36960001	36980000	no	95	0	-0.55305	fast	vcf	0	-0.560904
10	36980001	37000000	no	101	83.6948	5.56625	fast	vcf	10.0461	0.285317
10	37000001	37020000	no	106	0	-0.55305	fast	vcf	0	-0.560904
10	37020001	37040000	no	131	0	-0.55305	fast	vcf	0	-0.560904
10	37040001	37060000	no	167	10.2875	0.199116	fast	vcf	8.84305	0.183982
10	37060001	37080000	no	179	0	-0.55305	fast	vcf	0	-0.560904
10	37080001	37100000	no	110	14.748	0.525244	fast	vcf	14.9196	0.695833
10	37100001	37120000	no	147	2.25928	-0.387864	fast	vcf	2.329	-0.364723
10	37120001	37140000	no	88	10.3643	0.204728	fast	vcf	9.86552	0.270109
10	37140001	37160000	no	82	3.88869	-0.26873	fast	vcf	3.86934	-0.234974
10	37160001	37180000	no	92	4.90223	-0.194626	fast	vcf	4.96011	-0.143094
10	37180001	37200000	no	174	0	-0.55305	fast	vcf	0	-0.560904
10	37200001	37220000	no	123	0.359998	-0.526729	fast	vcf	0.113084	-0.551378
10	37220001	37240000	no	109	10.9928	0.250683	fast	vcf	10.0304	0.283999
10	37240001	37260000	no	115	3.43216	-0.302109	fast	vcf	2.76826	-0.327722
10	37260001	37280000	no	117	17.3153	0.712951	fast	vcf	16.8699	0.860113
10	37280001	37300000	no	119	5.36917	-0.160486	fast	vcf	4.71893	-0.163409
10	37300001	37320000	no	113	0	-0.55305	fast	vcf	0	-0.560904
10	37320001	37340000	no	173	0	-0.55305	fast	vcf	0	-0.560904
10	37340001	37360000	no	114	4.19061	-0.246656	fast	vcf	3.88469	-0.233681
10	37360001	37380000	no	92	4.88666	-0.195764	fast	vcf	3.64012	-0.254282
10	37380001	37400000	no	112	24.4405	1.2339	fast	vcf	23.6886	1.43448
10	37400001	37420000	no	84	7.83008	0.0194419	fast	vcf	7.40626	0.0629551
10	37420001	37440000	no	81	50.5501	3.14289	fast	vcf	47.5037	3.44052
10	37440001	37460000	no	110	5.51627	-0.149731	fast	vcf	3.89627	-0.232705
10	37460001	37480000	no	64	19.5278	0.874713	fast	vcf	20.7425	1.18632
10	37480001	37500000	no	116	0	-0.55305	fast	vcf	0	-0.560904
10	37500001	37520000	no	66	0.291508	-0.531736	fast	vcf	0.333095	-0.532846
10	37520001	37540000	no	73	0	-0.55305	fast	vcf	0	-0.560904
10	37540001	37560000	no	67	3.99727	-0.260791	fast	vcf	3.44042	-0.271104
10	37560001	37580000	no	148	0	-0.55305	fast	vcf	0	-0.560904
10	37580001	37600000	no	134	13.9153	0.464361	fast	vcf	13.2255	0.553136
10	37600001	37620000	no	118	54.247	3.41319	fast	vcf	45.8783	3.30361
10	37620001	37640000	no	99	13.7775	0.454287	fast	vcf	7.27835	0.052181
10	37640001	37660000	no	107	37.1166	2.16071	fast	vcf	36.5791	2.5203
10	37660001	37680000	no	89	18.1311	0.772593	fast	vcf	13.8307	0.604111
10	37680001	37700000	no	133	15.3549	0.569614	fast	vcf	15.0769	0.709083
10	37700001	37720000	no	96	14.348	0.495994	fast	vcf	12.8728	0.52342
10	37720001	37740000	no	101	21.7137	1.03453	fast	vcf	21.2978	1.23309
10	37740001	37760000	no	111	49.4452	3.06211	fast	vcf	27.9894	1.79676
10	37760001	37780000	no	121	27.9646	1.49157	fast	vcf	24.3481	1.49004
10	37780001	37800000	no	102	0	-0.55305	fast	vcf	0	-0.560904
10	37800001	37820000	no	127	7.57449	0.000754612	fast	vcf	5.38994	-0.106888
10	37820001	37840000	no	168	34.6529	1.98058	fast	vcf	24.822	1.52996
10	37840001	37860000	no	134	15.1203	0.55246	fast	vcf	15.177	0.717517
10	37860001	37880000	no	129	3.70694	-0.282019	fast	vcf	3.39743	-0.274725
10	37880001	37900000	no	140	8.92223	0.0992937	fast	vcf	4.63119	-0.1708
10	37900001	37920000	no	143	0.190404	-0.539128	fast	vcf	0.188825	-0.544998
10	37920001	37940000	no	157	18.5511	0.803305	fast	vcf	13.617	0.586113
10	37940001	37960000	no	153	12.7233	0.377208	fast	vcf	11.816	0.434405
10	37960001	37980000	no	148	1.13284	-0.470223	fast	vcf	1.40316	-0.44271
10	37980001	38000000	no	140	0.292298	-0.531679	fast	vcf	0.320287	-0.533925
10	38000001	38020000	no	157	21.506	1.01935	fast	vcf	19.8973	1.11513
10	38020001	38040000	no	154	23.3522	1.15434	fast	vcf	18.4019	0.989158
10	38040001	38060000	no	165	8.72986	0.0852285	fast	vcf	8.45581	0.151363
10	38060001	38080000	no	115	27.457	1.45445	fast	vcf	27.0399	1.71678
10	38080001	38100000	no	116	28.6149	1.53911	fast	vcf	30.318	1.9929
10	38100001	38120000	no	148	29.9795	1.63888	fast	vcf	26.4925	1.67067
10	38120001	38140000	no	107	23.2145	1.14426	fast	vcf	23.2363	1.39638
10	38140001	38160000	no	139	0	-0.55305	fast	vcf	0	-0.560904
10	38160001	38180000	no	135	29.0605	1.57169	fast	vcf	26.5355	1.67429
10	38180001	38200000	no	141	6.8147	-0.0547969	fast	vcf	6.3575	-0.0253857
10	38200001	38220000	no	92	7.44399	-0.00878703	fast	vcf	7.21327	0.0466995
10	38220001	38240000	no	111	16.8143	0.676317	fast	vcf	16.1684	0.801025
10	38240001	38260000	no	101	3.20748	-0.318537	fast	vcf	2.94275	-0.313024
10	38260001	38280000	no	125	5.67929	-0.137812	fast	vcf	5.52027	-0.0959087
10	38280001	38300000	no	122	0	-0.55305	fast	vcf	0	-0.560904
10	38300001	38320000	no	125	7.6148	0.00370214	fast	vcf	7.57449	0.0771263
10	38320001	38340000	no	102	18.7141	0.815221	fast	vcf	16.4734	0.826721
10	38340001	38360000	no	110	0	-0.55305	fast	vcf	0	-0.560904
10	38360001	38380000	no	118	0	-0.55305	fast	vcf	0	-0.560904
10	38380001	38400000	no	179	9.78197	0.162153	fast	vcf	6.60995	-0.0041212
10	38400001	38420000	no	114	0	-0.55305	fast	vcf	0	-0.560904
10	38420001	38440000	no	100	0	-0.55305	fast	vcf	0	-0.560904
10	38440001	38460000	no	119	0.27378	-0.533032	fast	vcf	0.268477	-0.538289
10	38460001	38480000	no	132	1.83112	-0.419169	fast	vcf	2.04615	-0.388548
10	38480001	38500000	no	93	0	-0.55305	fast	vcf	0	-0.560904
10	38500001	38520000	no	118	1.71741	-0.427482	fast	vcf	1.72668	-0.415458
10	38520001	38540000	no	124	3.43775	-0.301701	fast	vcf	2.82769	-0.322715
10	38540001	38560000	no	125	0	-0.55305	fast	vcf	0	-0.560904
10	38560001	38580000	no	211	0	-0.55305	fast	vcf	0	-0.560904
10	38580001	38600000	no	138	0.51662	-0.515277	fast	vcf	0.51117	-0.517846
10	38600001	38620000	no	103	1.82394	-0.419693	fast	vcf	1.49943	-0.434601
10	38620001	38640000	no	105	10.0388	0.18093	fast	vcf	13.9038	0.610272
10	38640001	38660000	no	99	7.40249	-0.0118213	fast	vcf	7.52524	0.072978
10	38660001	38680000	no	100	0	-0.55305	fast	vcf	0	-0.560904
10	38680001	38700000	no	109	0	-0.55305	fast	vcf	0	-0.560904
10	38700001	38720000	no	109	0.247332	-0.534966	fast	vcf	0.242685	-0.540461
10	38720001	38740000	no	148	15.0049	0.544025	fast	vcf	14.5604	0.665576
10	38740001	38760000	no	137	8.36215	0.0583437	fast	vcf	8.41047	0.147544
10	38760001	38780000	no	207	0.900716	-0.487194	fast	vcf	1.51703	-0.433118
10	38780001	38800000	no	268	0.621223	-0.507629	fast	vcf	9.59108	0.246991
10	38800001	38820000	no	300	0	-0.55305	fast	vcf	0	-0.560904
10	38860001	38880000	no	140	6.74739	-0.0597183	fast	vcf	6.74823	0.00752681
10	38880001	38900000	no	255	4.59516	-0.217077	fast	vcf	4.36373	-0.193329
10	38900001	38920000	no	221	1.7088	-0.428112	fast	vcf	7.05713	0.0335469
10	38920001	38940000	no	216	18.654	0.810827	fast	vcf	9.77918	0.262836
10	38940001	38960000	no	210	0.527134	-0.514509	fast	vcf	0.522632	-0.51688
10	38960001	38980000	no	236	6.78456	-0.057001	fast	vcf	6.02051	-0.053772
10	38980001	39000000	no	267	18.1649	0.775069	fast	vcf	19.7877	1.10589
10	39000001	39020000	no	242	0	-0.55305	fast	vcf	0	-0.560904
10	39020001	39040000	no	295	0	-0.55305	fast	vcf	0	-0.560904
10	39040001	39060000	no	225	0	-0.55305	fast	vcf	0.0788828	-0.554259
10	39060001	39080000	no	249	1.31957	-0.45657	fast	vcf	1.31581	-0.450068
10	39080001	39100000	no	382	1.79876	-0.421535	fast	vcf	1.46021	-0.437904
10	39100001	39120000	no	404	15.6304	0.589758	fast	vcf	8.46	0.151717
10	39120001	39140000	no	409	0.5378	-0.513729	fast	vcf	0	-0.560904
10	39140001	39160000	no	329	0	-0.55305	fast	vcf	0	-0.560904
10	42340001	42360000	no	86	0	-0.55305	fast	vcf	0	-0.560904
10	42360001	42380000	no	449	0	-0.55305	fast	vcf	0	-0.560904
10	42380001	42400000	no	668	13.6537	0.445232	fast	vcf	0	-0.560904
10	42400001	42420000	no	315	15.6305	0.589762	fast	vcf	11.7862	0.431892
10	42420001	42440000	no	333	0	-0.55305	fast	vcf	0	-0.560904
10	42440001	42460000	no	267	21.5248	1.02073	fast	vcf	22.3549	1.32214
10	42460001	42480000	no	223	0	-0.55305	fast	vcf	0	-0.560904
10	42480001	42500000	no	300	36.6997	2.13023	fast	vcf	27.9083	1.78993
10	42500001	42520000	no	251	22.5921	1.09876	fast	vcf	21.6478	1.26258
10	42520001	42540000	no	422	25.9392	1.34348	fast	vcf	19.4797	1.07995
10	42540001	42560000	no	30	0	-0.55305	fast	vcf	0	-0.560904
10	42580001	42600000	no	70	9.53623	0.144186	fast	vcf	8.86856	0.186131
10	42600001	42620000	no	333	12.8619	0.387342	fast	vcf	12.2607	0.471862
10	42620001	42640000	no	246	0	-0.55305	fast	vcf	0	-0.560904
10	42640001	42660000	no	229	0	-0.55305	fast	vcf	0	-0.560904
10	42660001	42680000	no	222	1.62519	-0.434225	fast	vcf	1.58016	-0.4278
10	42680001	42700000	no	189	6.68343	-0.0643947	fast	vcf	6.6697	0.00091186
10	42700001	42720000	no	110	0	-0.55305	fast	vcf	0	-0.560904
10	42720001	42740000	no	181	0	-0.55305	fast	vcf	0	-0.560904
10	42740001	42760000	no	132	0.188883	-0.53924	fast	vcf	0.184011	-0.545404
10	42760001	42780000	no	91	3.18238	-0.320372	fast	vcf	2.59086	-0.342665
10	42780001	42800000	no	167	12.737	0.378206	fast	vcf	7.91989	0.106221
10	42800001	42820000	no	186	3.11906	-0.325002	fast	vcf	3.16796	-0.294054
10	42820001	42840000	no	152	7.62571	0.00449961	fast	vcf	4.99008	-0.14057
10	42840001	42860000	no	144	1.44362	-0.4475	fast	vcf	1.33936	-0.448084
10	42860001	42880000	no	109	0.0647763	-0.548314	fast	vcf	0.100601	-0.55243
10	42880001	42900000	no	127	0	-0.55305	fast	vcf	0	-0.560904
10	42900001	42920000	no	93	19.9131	0.902882	fast	vcf	16.4127	0.821606
10	42920001	42940000	no	143	0.126915	-0.54377	fast	vcf	0.204323	-0.543693
10	42940001	42960000	no	95	0.485026	-0.517587	fast	vcf	0.234435	-0.541156
10	42960001	42980000	no	110	0	-0.55305	fast	vcf	0	-0.560904
10	42980001	43000000	no	189	0	-0.55305	fast	vcf	0	-0.560904
10	43000001	43020000	no	162	1.16667	-0.467749	fast	vcf	0.822532	-0.491618
10	43020001	43040000	no	173	12.1447	0.334902	fast	vcf	10.8206	0.350557
10	43040001	43060000	no	151	1.47162	-0.445453	fast	vcf	1.34974	-0.44721
10	43060001	43080000	no	152	2.79645	-0.348589	fast	vcf	4.90813	-0.147472
10	43080001	43100000	no	114	0.971305	-0.482033	fast	vcf	0.944921	-0.481309
10	43100001	43120000	no	101	5.81541	-0.12786	fast	vcf	5.0386	-0.136482
10	43120001	43140000	no	128	0	-0.55305	fast	vcf	0	-0.560904
10	43140001	43160000	no	113	2.12033	-0.398023	fast	vcf	2.06823	-0.386688
10	43160001	43180000	no	128	0	-0.55305	fast	vcf	0	-0.560904
10	43180001	43200000	no	107	4.65404	-0.212772	fast	vcf	4.91084	-0.147244
10	43200001	43220000	no	120	6.21485	-0.0986546	fast	vcf	6.82132	0.0136836
10	43220001	43240000	no	104	11.719	0.303778	fast	vcf	11.2097	0.383333
10	43240001	43260000	no	118	2.11634	-0.398315	fast	vcf	2.15199	-0.379633
10	43260001	43280000	no	104	10.7325	0.23165	fast	vcf	10.6937	0.339872
10	43280001	43300000	no	114	0	-0.55305	fast	vcf	0	-0.560904
10	43300001	43320000	no	112	0.139659	-0.542839	fast	vcf	0.134841	-0.549545
10	43320001	43340000	no	148	4.61312	-0.215764	fast	vcf	2.84108	-0.321588
10	43340001	43360000	no	161	22.4135	1.0857	fast	vcf	16.594	0.836874
10	43360001	43380000	no	176	11.1916	0.265216	fast	vcf	8.41848	0.148219
10	43380001	43400000	no	163	3.42306	-0.302774	fast	vcf	3.251	-0.287059
10	43400001	43420000	no	166	1.45069	-0.446983	fast	vcf	1.38678	-0.44409
10	43420001	43440000	no	179	0	-0.55305	fast	vcf	0	-0.560904
10	43440001	43460000	no	128	20.1162	0.917737	fast	vcf	19.0197	1.0412
10	43460001	43480000	no	140	40.5054	2.40848	fast	vcf	22.1419	1.30419
10	43480001	43500000	no	123	0	-0.55305	fast	vcf	0	-0.560904
10	43500001	43520000	no	130	36.1437	2.08958	fast	vcf	31.431	2.08666
10	43520001	43540000	no	143	1.45443	-0.44671	fast	vcf	1.18024	-0.461487
10	43540001	43560000	no	133	0	-0.55305	fast	vcf	0	-0.560904
10	43560001	43580000	no	151	1.50728	-0.442845	fast	vcf	1.3351	-0.448442
10	43580001	43600000	no	120	3.10414	-0.326092	fast	vcf	3.12321	-0.297823
10	43600001	43620000	no	112	0	-0.55305	fast	vcf	0	-0.560904
10	43620001	43640000	no	87	18.2188	0.779008	fast	vcf	17.978	0.953455
10	43640001	43660000	no	85	7.46391	-0.00733035	fast	vcf	9.46438	0.236319
10	43660001	43680000	no	83	0	-0.55305	fast	vcf	0	-0.560904
10	43680001	43700000	no	89	53.6845	3.37206	fast	vcf	43.7969	3.12828
10	43700001	43720000	no	115	0	-0.55305	fast	vcf	0	-0.560904
10	43720001	43740000	no	142	0.618959	-0.507795	fast	vcf	0.52532	-0.516654
10	43740001	43760000	no	148	2.37648	-0.379294	fast	vcf	0	-0.560904
10	43760001	43780000	no	99	0	-0.55305	fast	vcf	0.0328958	-0.558133
10	43780001	43800000	no	89	33.2346	1.87688	fast	vcf	30.2929	1.99079
10	43800001	43820000	no	93	10.1402	0.188346	fast	vcf	10.2949	0.30628
10	43820001	43840000	no	104	0.218997	-0.537038	fast	vcf	0.213515	-0.542918
10	43840001	43860000	no	97	2.43753	-0.374831	fast	vcf	2.48721	-0.351396
10	43860001	43880000	no	119	14.5206	0.508615	fast	vcf	15.2481	0.723509
10	43880001	43900000	no	124	0.13422	-0.543236	fast	vcf	0.123916	-0.550466
10	43900001	43920000	no	133	0.769934	-0.496756	fast	vcf	0.384437	-0.528521
10	43920001	43940000	no	150	0	-0.55305	fast	vcf	0	-0.560904
10	43940001	43960000	no	142	2.84271	-0.345207	fast	vcf	0.894666	-0.485542
10	43960001	43980000	no	136	16.8763	0.680849	fast	vcf	17.8797	0.945178
10	43980001	44000000	no	131	1.80696	-0.420935	fast	vcf	1.68706	-0.418796
10	44000001	44020000	no	141	6.52027	-0.0763241	fast	vcf	5.95397	-0.0593766
10	44020001	44040000	no	166	0	-0.55305	fast	vcf	0	-0.560904
10	44040001	44060000	no	102	0.0350658	-0.550486	fast	vcf	0.0290359	-0.558458
10	44060001	44080000	no	88	0.611529	-0.508338	fast	vcf	0.669717	-0.504491
10	44080001	44100000	no	94	1.2778	-0.459624	fast	vcf	1.27081	-0.453858
10	44100001	44120000	no	125	0	-0.55305	fast	vcf	0	-0.560904
10	44120001	44140000	no	103	14.4973	0.506909	fast	vcf	12.3613	0.48034
10	44140001	44160000	no	111	4.67933	-0.210923	fast	vcf	7.14274	0.0407582
10	44160001	44180000	no	113	0	-0.55305	fast	vcf	0	-0.560904
10	44180001	44200000	no	139	4.96698	-0.189892	fast	vcf	5.09548	-0.131691
10	44200001	44220000	no	206	0.220905	-0.536898	fast	vcf	0.216333	-0.542681
10	44220001	44240000	no	179	5.16471	-0.175435	fast	vcf	5.19959	-0.122921
10	44240001	44260000	no	134	9.37638	0.132499	fast	vcf	7.02571	0.0308999
10	44260001	44280000	no	124	0.479541	-0.517988	fast	vcf	0.56902	-0.512973
10	44280001	44300000	no	144	6.71276	-0.0622506	fast	vcf	4.92126	-0.146366
10	44300001	44320000	no	130	1.54831	-0.439846	fast	vcf	1.02007	-0.474979
10	44320001	44340000	no	152	0	-0.55305	fast	vcf	0	-0.560904
10	44340001	44360000	no	134	12.8703	0.387957	fast	vcf	13.1903	0.550171
10	44360001	44380000	no	161	0	-0.55305	fast	vcf	0	-0.560904
10	44380001	44400000	no	111	8.54146	0.0714538	fast	vcf	8.18115	0.128228
10	44400001	44420000	no	106	15.2382	0.561079	fast	vcf	12.2837	0.473803
10	44420001	44440000	no	105	0	-0.55305	fast	vcf	0	-0.560904
10	44440001	44460000	no	114	13.2185	0.41341	fast	vcf	9.02572	0.199369
10	44460001	44480000	no	130	8.95083	0.101385	fast	vcf	8.11178	0.122384
10	44480001	44500000	no	198	0	-0.55305	fast	vcf	0	-0.560904
10	44500001	44520000	no	158	8.19356	0.0460177	fast	vcf	8.56565	0.160616
10	44520001	44540000	no	152	12.6597	0.372557	fast	vcf	11.4039	0.399691
10	44540001	44560000	no	107	3.63956	-0.286945	fast	vcf	3.38112	-0.276098
10	44560001	44580000	no	130	2.61005	-0.362218	fast	vcf	2.50306	-0.350061
10	44580001	44600000	no	168	2.04783	-0.403324	fast	vcf	2.06336	-0.387099
10	44600001	44620000	no	209	18.0989	0.770243	fast	vcf	13.0808	0.540948
10	44620001	44640000	no	158	26.6979	1.39895	fast	vcf	13.7321	0.595807
10	44640001	44660000	no	130	0	-0.55305	fast	vcf	0.0409994	-0.55745
10	44660001	44680000	no	151	19.9981	0.909101	fast	vcf	19.2019	1.05655
10	44680001	44700000	no	203	0	-0.55305	fast	vcf	0	-0.560904
10	44700001	44720000	no	191	16.4005	0.64606	fast	vcf	13.4011	0.567927
10	44720001	44740000	no	199	4.43708	-0.228635	fast	vcf	4.35556	-0.194017
10	44740001	44760000	no	157	2.51718	-0.369007	fast	vcf	2.53043	-0.347755
10	44760001	44780000	no	143	0	-0.55305	fast	vcf	0	-0.560904
10	44780001	44800000	no	97	10.6248	0.223779	fast	vcf	9.23026	0.216598
10	44800001	44820000	no	112	5.22213	-0.171236	fast	vcf	1.91472	-0.399619
10	44820001	44840000	no	128	0	-0.55305	fast	vcf	0	-0.560904
10	44840001	44860000	no	147	0.250316	-0.534748	fast	vcf	0.217339	-0.542596
10	44860001	44880000	no	156	14.9924	0.543112	fast	vcf	9.97243	0.279114
10	44880001	44900000	no	160	0.543424	-0.513318	fast	vcf	0.510375	-0.517913
10	44900001	44920000	no	167	0.629849	-0.506999	fast	vcf	0.590049	-0.511201
10	44920001	44940000	no	141	26.774	1.40452	fast	vcf	22.3128	1.31859
10	44940001	44960000	no	158	1.26556	-0.460519	fast	vcf	1.28078	-0.453018
10	44960001	44980000	no	144	7.98269	0.0306002	fast	vcf	6.95288	0.0247655
10	44980001	45000000	no	174	0	-0.55305	fast	vcf	0	-0.560904
10	45000001	45020000	no	204	0.541338	-0.51347	fast	vcf	0.649063	-0.50623
10	45020001	45040000	no	159	0	-0.55305	fast	vcf	1.01723	-0.475218
10	45040001	45060000	no	142	0.376969	-0.525488	fast	vcf	0.310246	-0.53477
10	45060001	45080000	no	170	27.0084	1.42165	fast	vcf	20.2986	1.14893
10	45080001	45100000	no	114	46.8234	2.87041	fast	vcf	46.0698	3.31974
10	45100001	45120000	no	121	0	-0.55305	fast	vcf	0	-0.560904
10	45120001	45140000	no	124	0.762934	-0.497268	fast	vcf	0.755255	-0.497285
10	45140001	45160000	no	104	41.086	2.45093	fast	vcf	28.7949	1.86461
10	45160001	45180000	no	171	44.027	2.66596	fast	vcf	38.649	2.69466
10	45180001	45200000	no	107	39.9594	2.36856	fast	vcf	39.0535	2.72873
10	45200001	45220000	no	96	2.15057	-0.395812	fast	vcf	1.99872	-0.392543
10	45220001	45240000	no	111	16.5238	0.655076	fast	vcf	12.6421	0.503995
10	45240001	45260000	no	123	0	-0.55305	fast	vcf	0	-0.560904
10	45260001	45280000	no	114	0	-0.55305	fast	vcf	0	-0.560904
10	45280001	45300000	no	73	10.0854	0.184337	fast	vcf	9.55417	0.243883
10	45300001	45320000	no	92	0	-0.55305	fast	vcf	0	-0.560904
10	45320001	45340000	no	88	6.24275	-0.096615	fast	vcf	6.3668	-0.0246028
10	45340001	45360000	no	97	1.41232	-0.449789	fast	vcf	3.54562	-0.262242
10	45360001	45380000	no	120	0	-0.55305	fast	vcf	0	-0.560904
10	45380001	45400000	no	116	0	-0.55305	fast	vcf	0	-0.560904
10	45400001	45420000	no	93	2.32719	-0.382898	fast	vcf	2.31082	-0.366254
10	45420001	45440000	no	106	1.43402	-0.448202	fast	vcf	1.25235	-0.455413
10	45440001	45460000	no	116	0	-0.55305	fast	vcf	0	-0.560904
10	45460001	45480000	no	98	0.526617	-0.514546	fast	vcf	0.528075	-0.516422
10	45480001	45500000	no	77	0	-0.55305	fast	vcf	0	-0.560904
10	45500001	45520000	no	128	0	-0.55305	fast	vcf	0	-0.560904
10	45520001	45540000	no	121	6.79213	-0.0564475	fast	vcf	6.59675	-0.00523281
10	45540001	45560000	no	99	2.31529	-0.383769	fast	vcf	1.8153	-0.407994
10	45560001	45580000	no	88	0	-0.55305	fast	vcf	0	-0.560904
10	45580001	45600000	no	99	24.8047	1.26053	fast	vcf	19.9607	1.12047
10	45600001	45620000	no	170	6.49974	-0.0778249	fast	vcf	3.55551	-0.261409
10	45620001	45640000	no	96	0	-0.55305	fast	vcf	0	-0.560904
10	45640001	45660000	no	103	0	-0.55305	fast	vcf	0	-0.560904
10	45660001	45680000	no	86	4.55799	-0.219795	fast	vcf	4.64201	-0.169888
10	45680001	45700000	no	124	0	-0.55305	fast	vcf	0	-0.560904
10	45700001	45720000	no	120	49.602	3.07357	fast	vcf	37.3699	2.58691
10	45720001	45740000	no	119	4.51167	-0.223181	fast	vcf	4.14236	-0.211976
10	45740001	45760000	no	130	57.6907	3.66497	fast	vcf	58.7673	4.3893
10	45760001	45780000	no	160	0	-0.55305	fast	vcf	0	-0.560904
10	45780001	45800000	no	120	0	-0.55305	fast	vcf	0	-0.560904
10	45800001	45820000	no	166	0	-0.55305	fast	vcf	0	-0.560904
10	45820001	45840000	no	181	4.6681	-0.211744	fast	vcf	4.72362	-0.163015
10	45840001	45860000	no	210	4.41216	-0.230457	fast	vcf	4.1858	-0.208317
10	45860001	45880000	no	154	0	-0.55305	fast	vcf	0	-0.560904
10	45880001	45900000	no	126	39.1563	2.30984	fast	vcf	30.9424	2.0455
10	45900001	45920000	no	115	8.40015	0.0611226	fast	vcf	6.20552	-0.0381876
10	45920001	45940000	no	110	24.3521	1.22744	fast	vcf	17.0354	0.874059
10	45940001	45960000	no	95	102.501	6.94123	fast	vcf	96.8837	7.6
10	45960001	45980000	no	111	7.89025	0.0238415	fast	vcf	7.48988	0.0699993
10	45980001	46000000	no	103	17.4265	0.721075	fast	vcf	15.567	0.750365
10	46000001	46020000	no	101	51.3159	3.19888	fast	vcf	45.6925	3.28796
10	46020001	46040000	no	85	49.019	3.03094	fast	vcf	44.6725	3.20204
10	46040001	46060000	no	106	2.11639	-0.398311	fast	vcf	2.07135	-0.386426
10	46060001	46080000	no	104	0	-0.55305	fast	vcf	0	-0.560904
10	46080001	46100000	no	121	0	-0.55305	fast	vcf	0	-0.560904
10	46100001	46120000	no	86	98.3387	6.63693	fast	vcf	85.7435	6.66162
10	46120001	46140000	no	110	0	-0.55305	fast	vcf	0	-0.560904
10	46140001	46160000	no	82	66.2201	4.28859	fast	vcf	62.4207	4.69704
10	46160001	46180000	no	88	12.8446	0.386075	fast	vcf	9.0024	0.197405
10	46180001	46200000	no	79	4.84767	-0.198615	fast	vcf	3.76687	-0.243605
10	46200001	46220000	no	135	103.104	6.98532	fast	vcf	94.2317	7.37661
10	46220001	46240000	no	78	10.82	0.238046	fast	vcf	11.4172	0.400814
10	46240001	46260000	no	78	33.4467	1.89239	fast	vcf	34.7635	2.36736
10	46260001	46280000	no	46	0	-0.55305	fast	vcf	0	-0.560904
10	46280001	46300000	no	41	0	-0.55305	fast	vcf	0	-0.560904
10	46320001	46340000	no	14	30.8689	1.70391	fast	vcf	31.8703	2.12366
10	46340001	46360000	no	23	22.4317	1.08703	fast	vcf	22.3473	1.3215
10	46520001	46540000	no	20	4.78483	-0.203209	fast	vcf	5.82657	-0.0701084
10	46580001	46600000	no	20	2.50326	-0.370026	fast	vcf	2.17919	-0.377342
10	46640001	46660000	no	10	11.451	0.284185	fast	vcf	11.6338	0.419061
10	46680001	46700000	no	14	0	-0.55305	fast	vcf	0	-0.560904
10	46720001	46740000	no	16	0	-0.55305	fast	vcf	0	-0.560904
10	46740001	46760000	no	11	0	-0.55305	fast	vcf	0	-0.560904
10	46760001	46780000	no	11	2.79311e-06	-0.553049	fast	vcf	4.23667e-06	-0.560903
10	46900001	46920000	no	49	0	-0.55305	fast	vcf	0	-0.560904
10	46920001	46940000	no	19	10.939	0.246749	fast	vcf	7.73929	0.091008
10	46940001	46960000	no	55	3.95217	-0.264089	fast	vcf	2.38622	-0.359903
10	46960001	46980000	no	90	9.89139	0.170153	fast	vcf	8.5206	0.15682
10	46980001	47000000	no	110	0	-0.55305	fast	vcf	0	-0.560904
10	47000001	47020000	no	96	0.82424	-0.492786	fast	vcf	0.817475	-0.492044
10	47020001	47040000	no	107	0	-0.55305	fast	vcf	0	-0.560904
10	47040001	47060000	no	95	2.85128	-0.34458	fast	vcf	3.55157	-0.26174
10	47060001	47080000	no	114	0	-0.55305	fast	vcf	0	-0.560904
10	47080001	47100000	no	142	0	-0.55305	fast	vcf	0	-0.560904
10	47100001	47120000	no	161	0.270901	-0.533243	fast	vcf	0.26671	-0.538438
10	47120001	47140000	no	131	4.95648	-0.19066	fast	vcf	4.73223	-0.162289
10	47140001	47160000	no	101	3.00263	-0.333514	fast	vcf	2.72575	-0.331303
10	47260001	47280000	no	17	2.99262	-0.334246	fast	vcf	5.93837	-0.0606912
10	47320001	47340000	no	26	8.99377	0.104524	fast	vcf	10.7741	0.346638
10	47340001	47360000	no	56	11.8413	0.312719	fast	vcf	11.8284	0.435451
10	47360001	47380000	no	40	0	-0.55305	fast	vcf	0	-0.560904
10	47380001	47400000	no	48	4.00683	-0.260093	fast	vcf	4.57481	-0.175549
10	47400001	47420000	no	13	4.31459	-0.237591	fast	vcf	3.95093	-0.228101
10	47420001	47440000	no	10	28.9142	1.56099	fast	vcf	23.4652	1.41566
10	47520001	47540000	no	27	5.26232	-0.168298	fast	vcf	4.82199	-0.154728
10	47540001	47560000	no	87	11.8572	0.313879	fast	vcf	11.7866	0.431933
10	47560001	47580000	no	105	5.87636	-0.123403	fast	vcf	5.2533	-0.118397
10	47580001	47600000	no	137	0.549522	-0.512872	fast	vcf	0.529266	-0.516321
10	47600001	47620000	no	157	0	-0.55305	fast	vcf	0	-0.560904
10	47620001	47640000	no	299	0	-0.55305	fast	vcf	0	-0.560904
10	47640001	47660000	no	224	0	-0.55305	fast	vcf	0	-0.560904
10	47660001	47680000	no	227	0	-0.55305	fast	vcf	0	-0.560904
10	47680001	47700000	no	106	17.236	0.707147	fast	vcf	16.8112	0.855168
10	47700001	47720000	no	105	5.53674	-0.148234	fast	vcf	5.61693	-0.087767
10	47720001	47740000	no	104	18.2349	0.780188	fast	vcf	21.082	1.21492
10	47740001	47760000	no	62	0	-0.55305	fast	vcf	0	-0.560904
10	47900001	47920000	no	37	0	-0.55305	fast	vcf	0	-0.560904
10	47920001	47940000	no	14	17.5752	0.73195	fast	vcf	19.5538	1.08619
10	47940001	47960000	no	45	12.9587	0.39442	fast	vcf	12.0036	0.45021
10	47960001	47980000	no	43	0	-0.55305	fast	vcf	0	-0.560904
10	47980001	48000000	no	55	8.31761	0.0550874	fast	vcf	6.42722	-0.0195129
10	48000001	48020000	no	20	1.4389	-0.447845	fast	vcf	1.17042	-0.462314
10	48020001	48040000	no	35	2.91629	-0.339827	fast	vcf	2.37198	-0.361103
10	48040001	48060000	no	16	0	-0.55305	fast	vcf	1.26627e-05	-0.560903
10	48120001	48140000	no	10	3.91744	-0.266628	fast	vcf	7.51118	0.0717934
10	48300001	48320000	no	54	6.79366	-0.0563351	fast	vcf	6.76836	0.00922269
10	48320001	48340000	no	93	0	-0.55305	fast	vcf	0	-0.560904
10	48340001	48360000	no	76	14.2152	0.486285	fast	vcf	14.8575	0.690605
10	48360001	48380000	no	66	0	-0.55305	fast	vcf	0	-0.560904
10	48380001	48400000	no	59	0.779664	-0.496045	fast	vcf	0.487507	-0.519839
10	48400001	48420000	no	79	4.93822	-0.191994	fast	vcf	6.46597	-0.0162489
10	48420001	48440000	no	90	0	-0.55305	fast	vcf	1.85357	-0.40477
10	48440001	48460000	no	109	19.2797	0.856574	fast	vcf	19.4123	1.07428
10	48460001	48480000	no	80	7.0964	-0.0342009	fast	vcf	7.69635	0.0873911
10	48480001	48500000	no	114	2.36065	-0.380452	fast	vcf	3.93357	-0.229563
10	48500001	48520000	no	94	16.5063	0.653796	fast	vcf	14.1591	0.631775
10	48520001	48540000	no	129	0	-0.55305	fast	vcf	0	-0.560904
10	48540001	48560000	no	122	0	-0.55305	fast	vcf	0	-0.560904
10	48560001	48580000	no	113	15.9255	0.611337	fast	vcf	10.7408	0.343841
10	48580001	48600000	no	96	4.62358	-0.215	fast	vcf	4.81083	-0.155668
10	48600001	48620000	no	74	0	-0.55305	fast	vcf	0	-0.560904
10	48620001	48640000	no	73	34.8487	1.99489	fast	vcf	25.6227	1.5974
10	48640001	48660000	no	126	49.2117	3.04503	fast	vcf	43.1495	3.07375
10	48660001	48680000	no	32	4.90954	-0.194092	fast	vcf	4.75364	-0.160485
10	48680001	48700000	no	26	8.87153	0.095587	fast	vcf	0	-0.560904
10	48700001	48720000	no	14	7.46429	-0.00730256	fast	vcf	5.63891	-0.0859155
10	48720001	48740000	no	15	0	-0.55305	fast	vcf	0	-0.560904
10	48740001	48760000	no	15	1.36797	-0.453031	fast	vcf	1.44083	-0.439536
10	48800001	48820000	no	11	4.85126	-0.198353	fast	vcf	5.52043	-0.0958952
10	48820001	48840000	no	10	15.8794	0.607966	fast	vcf	10.4786	0.321753
10	48840001	48860000	no	19	20.8287	0.96983	fast	vcf	21.0516	1.21236
10	48860001	48880000	no	21	19.5833	0.878771	fast	vcf	18.8958	1.03077
10	48880001	48900000	no	14	2.33024	-0.382676	fast	vcf	1.93928	-0.39755
10	48900001	48920000	no	35	3.99537	-0.260931	fast	vcf	4.27999	-0.200383
10	48920001	48940000	no	25	1.47191	-0.445432	fast	vcf	1.25131	-0.4555
10	48940001	48960000	no	15	3.13887	-0.323553	fast	vcf	3.25894	-0.28639
10	48960001	48980000	no	21	0	-0.55305	fast	vcf	0	-0.560904
10	48980001	49000000	no	33	18.1498	0.77396	fast	vcf	18.8759	1.02909
10	49180001	49200000	no	11	0	-0.55305	fast	vcf	0	-0.560904
10	49200001	49220000	no	84	10.2781	0.198424	fast	vcf	9.94245	0.276589
10	49220001	49240000	no	31	32.8501	1.84877	fast	vcf	28.5489	1.84389
10	49240001	49260000	no	30	0	-0.55305	fast	vcf	0	-0.560904
10	49260001	49280000	no	37	10.3796	0.205848	fast	vcf	7.9193	0.106171
10	49280001	49300000	no	10	0	-0.55305	fast	vcf	0	-0.560904
10	49300001	49320000	no	14	0	-0.55305	fast	vcf	0	-0.560904
10	49320001	49340000	no	31	53.6284	3.36796	fast	vcf	55.5525	4.1185
10	49360001	49380000	no	42	0	-0.55305	fast	vcf	0	-0.560904
10	49380001	49400000	no	82	0.0787837	-0.547289	fast	vcf	0.0479047	-0.556868
10	49400001	49420000	no	86	0.171084	-0.540541	fast	vcf	0.109887	-0.551647
10	49420001	49440000	no	91	4.39256	-0.23189	fast	vcf	4.39378	-0.190798
10	49440001	49460000	no	104	16.6263	0.662573	fast	vcf	16.3628	0.817398
10	49460001	49480000	no	54	7.08681	-0.0349018	fast	vcf	7.0803	0.0354987
10	49480001	49500000	no	88	0	-0.55305	fast	vcf	0	-0.560904
10	49500001	49520000	no	89	0	-0.55305	fast	vcf	0	-0.560904
10	49520001	49540000	no	86	32.3406	1.81152	fast	vcf	27.0849	1.72057
10	49540001	49560000	no	83	0.4044	-0.523482	fast	vcf	0.257423	-0.53922
10	49560001	49580000	no	83	29.7535	1.62236	fast	vcf	28.4926	1.83914
10	49580001	49600000	no	70	6.11951	-0.105625	fast	vcf	5.41154	-0.105068
10	49600001	49620000	no	80	6.8928	-0.0490866	fast	vcf	6.5932	-0.00553209
10	49620001	49640000	no	64	36.1192	2.08778	fast	vcf	23.8907	1.45151
10	49640001	49660000	no	111	1.7961	-0.421729	fast	vcf	1.82431	-0.407235
10	49660001	49680000	no	126	1.41553	-0.449554	fast	vcf	0	-0.560904
10	49680001	49700000	no	100	0.564769	-0.511757	fast	vcf	0.410641	-0.526314
10	49700001	49720000	no	119	0	-0.55305	fast	vcf	0	-0.560904
10	49720001	49740000	no	107	11.6408	0.29806	fast	vcf	12.4877	0.490988
10	49740001	49760000	no	83	14.6401	0.517353	fast	vcf	13.6426	0.588272
10	49760001	49780000	no	166	0	-0.55305	fast	vcf	0	-0.560904
10	49780001	49800000	no	187	1.15449	-0.468639	fast	vcf	1.13477	-0.465317
10	49800001	49820000	no	91	0.137147	-0.543022	fast	vcf	0.148245	-0.548416
10	49820001	49840000	no	78	0.0118138	-0.552186	fast	vcf	0.014744	-0.559662
10	49840001	49860000	no	67	1.88995	-0.414867	fast	vcf	1.39728	-0.443205
10	49860001	49880000	no	103	0.720545	-0.500367	fast	vcf	1.29263	-0.45202
10	49880001	49900000	no	123	0	-0.55305	fast	vcf	0	-0.560904
10	49900001	49920000	no	110	0	-0.55305	fast	vcf	0	-0.560904
10	49920001	49940000	no	112	0.0839573	-0.546911	fast	vcf	0.0727311	-0.554777
10	49940001	49960000	no	95	0.94021	-0.484307	fast	vcf	0.877757	-0.486967
10	49960001	49980000	no	108	12.214	0.339968	fast	vcf	11.57	0.413682
10	49980001	50000000	no	115	15.9846	0.615657	fast	vcf	11.0204	0.367389
10	50000001	50020000	no	119	0	-0.55305	fast	vcf	0	-0.560904
10	50020001	50040000	no	120	0.166061	-0.540908	fast	vcf	0.151676	-0.548127
10	50040001	50060000	no	104	0.776166	-0.496301	fast	vcf	0.856906	-0.488723
10	50060001	50080000	no	76	29.4828	1.60257	fast	vcf	32.126	2.1452
10	50080001	50100000	no	103	0.172383	-0.540446	fast	vcf	0	-0.560904
10	50100001	50120000	no	113	1.19661	-0.46556	fast	vcf	0.073367	-0.554724
10	50120001	50140000	no	164	14.6909	0.521068	fast	vcf	15.8032	0.77026
10	50140001	50160000	no	81	4.10098	-0.253209	fast	vcf	4.07481	-0.217666
10	50160001	50180000	no	95	0	-0.55305	fast	vcf	0	-0.560904
10	50180001	50200000	no	99	0.807449	-0.494014	fast	vcf	0.760049	-0.496882
10	50200001	50220000	no	122	0.864731	-0.489825	fast	vcf	0.888513	-0.486061
10	50220001	50240000	no	117	5.2282	-0.170793	fast	vcf	4.79596	-0.15692
10	50240001	50260000	no	108	6.77203	-0.0579167	fast	vcf	7.64393	0.0829752
10	50260001	50280000	no	118	1.47777	-0.445004	fast	vcf	1.57391	-0.428327
10	50280001	50300000	no	107	1.64329	-0.432901	fast	vcf	1.63186	-0.423445
10	50300001	50320000	no	138	0	-0.55305	fast	vcf	0	-0.560904
10	50320001	50340000	no	143	0	-0.55305	fast	vcf	0	-0.560904
10	50340001	50360000	no	150	5.16976	-0.175066	fast	vcf	5.08921	-0.132219
10	50360001	50380000	no	138	0	-0.55305	fast	vcf	0	-0.560904
10	50380001	50400000	no	132	23.8839	1.19321	fast	vcf	9.4595	0.235908
10	50400001	50420000	no	107	12.1042	0.33194	fast	vcf	10.7662	0.345977
10	50420001	50440000	no	136	34.7428	1.98715	fast	vcf	33.8948	2.29419
10	50440001	50460000	no	160	30.8578	1.7031	fast	vcf	24.028	1.46307
10	50460001	50480000	no	166	0	-0.55305	fast	vcf	0	-0.560904
10	50480001	50500000	no	155	7.92354	0.0262752	fast	vcf	8.82318	0.182308
10	50500001	50520000	no	109	16.7715	0.673186	fast	vcf	11.0979	0.373915
10	50520001	50540000	no	103	23.9814	1.20034	fast	vcf	15.8282	0.772366
10	50540001	50560000	no	136	5.14521	-0.176861	fast	vcf	4.71989	-0.163329
10	50560001	50580000	no	136	0.534885	-0.513942	fast	vcf	1.01732	-0.47521
10	50580001	50600000	no	92	0.283336	-0.532334	fast	vcf	0.373235	-0.529465
10	50600001	50620000	no	114	7.38949	-0.0127716	fast	vcf	7.7907	0.0953381
10	50620001	50640000	no	121	0	-0.55305	fast	vcf	0	-0.560904
10	50640001	50660000	no	84	5.82119	-0.127437	fast	vcf	7.49577	0.0704955
10	50660001	50680000	no	84	12.2824	0.344971	fast	vcf	11.2241	0.384547
10	50680001	50700000	no	77	7.76929	0.0149975	fast	vcf	7.58613	0.0781065
10	50700001	50720000	no	76	29.5014	1.60393	fast	vcf	27.6545	1.76855
10	50720001	50740000	no	84	0	-0.55305	fast	vcf	0	-0.560904
10	50740001	50760000	no	106	7.26012	-0.0222305	fast	vcf	4.90665	-0.147597
10	50760001	50780000	no	107	0	-0.55305	fast	vcf	0	-0.560904
10	50780001	50800000	no	87	0	-0.55305	fast	vcf	0	-0.560904
10	50800001	50820000	no	79	0	-0.55305	fast	vcf	0	-0.560904
10	50820001	50840000	no	105	3.92991	-0.265716	fast	vcf	4.47917	-0.183605
10	50840001	50860000	no	113	0	-0.55305	fast	vcf	0	-0.560904
10	50860001	50880000	no	90	1.29526	-0.458348	fast	vcf	1.25807	-0.454931
10	50880001	50900000	no	110	4.46863	-0.226328	fast	vcf	2.80406	-0.324706
10	50900001	50920000	no	143	0.161528	-0.54124	fast	vcf	0.216936	-0.54263
10	50920001	50940000	no	125	9.47107	0.139422	fast	vcf	6.33747	-0.0270728
10	50940001	50960000	no	122	0	-0.55305	fast	vcf	0	-0.560904
10	50960001	50980000	no	78	0	-0.55305	fast	vcf	0	-0.560904
10	50980001	51000000	no	119	23.6524	1.17628	fast	vcf	24.865	1.53358
10	51000001	51020000	no	114	0	-0.55305	fast	vcf	0	-0.560904
10	51020001	51040000	no	61	4.52699	-0.222062	fast	vcf	4.29988	-0.198707
10	51040001	51060000	no	81	0	-0.55305	fast	vcf	0	-0.560904
10	51060001	51080000	no	36	0	-0.55305	fast	vcf	0	-0.560904
10	51080001	51100000	no	46	0	-0.55305	fast	vcf	0	-0.560904
10	51100001	51120000	no	75	19.6978	0.88714	fast	vcf	12.9254	0.527856
10	51120001	51140000	no	67	17.8749	0.753866	fast	vcf	17.028	0.873436
10	51180001	51200000	no	19	2.32525	-0.38304	fast	vcf	2.98869	-0.309154
10	51220001	51240000	no	23	21.2121	0.997857	fast	vcf	20.1502	1.13642
10	51240001	51260000	no	16	2.19944e-09	-0.55305	fast	vcf	1.48123e-09	-0.560904
10	51360001	51380000	no	40	12.85	0.38647	fast	vcf	11.8264	0.435281
10	51440001	51460000	no	20	5.79973	-0.129006	fast	vcf	7.76137	0.0928674
10	51460001	51480000	no	64	8.47056	0.0662702	fast	vcf	9.38826	0.229908
10	51480001	51500000	no	115	15.7922	0.601587	fast	vcf	14.6544	0.673491
10	51500001	51520000	no	112	2.30451	-0.384557	fast	vcf	2.00505	-0.392011
10	51520001	51540000	no	104	2.37417	-0.379463	fast	vcf	2.42483	-0.35665
10	51540001	51560000	no	117	1.0791	-0.474152	fast	vcf	1.07718	-0.470168
10	51560001	51580000	no	59	10.5888	0.221141	fast	vcf	12.3406	0.478593
10	51580001	51600000	no	61	0	-0.55305	fast	vcf	0	-0.560904
10	51600001	51620000	no	26	3.67861	-0.28409	fast	vcf	3.80984	-0.239985
10	51620001	51640000	no	37	2.1668	-0.394626	fast	vcf	2.16894	-0.378205
10	51720001	51740000	no	91	45.4788	2.7721	fast	vcf	45.7127	3.28966
10	51740001	51760000	no	89	19.1271	0.84542	fast	vcf	17.7062	0.930557
10	51760001	51780000	no	94	0.0991793	-0.545798	fast	vcf	0.00985787	-0.560073
10	51780001	51800000	no	168	0	-0.55305	fast	vcf	0	-0.560904
10	51800001	51820000	no	206	11.5923	0.294515	fast	vcf	11.1859	0.381329
10	51820001	51840000	no	110	2.58064	-0.364368	fast	vcf	2.48889	-0.351255
10	51840001	51860000	no	31	4.56179	-0.219517	fast	vcf	4.65747	-0.168586
10	51860001	51880000	no	41	0	-0.55305	fast	vcf	0	-0.560904
10	51880001	51900000	no	45	8.36568	0.058602	fast	vcf	7.77855	0.0943152
10	51900001	51920000	no	14	18.4385	0.795069	fast	vcf	18.8361	1.02573
10	51920001	51940000	no	22	1.92755	-0.412118	fast	vcf	1.89979	-0.400876
10	51940001	51960000	no	20	0	-0.55305	fast	vcf	0	-0.560904
10	51960001	51980000	no	12	0	-0.55305	fast	vcf	0	-0.560904
10	51980001	52000000	no	16	0.985777	-0.480975	fast	vcf	0.590471	-0.511166
10	52000001	52020000	no	126	0.0642132	-0.548355	fast	vcf	0.0624494	-0.555643
10	52020001	52040000	no	162	0	-0.55305	fast	vcf	0	-0.560904
10	52040001	52060000	no	126	3.18925	-0.31987	fast	vcf	3.04972	-0.304014
10	52060001	52080000	no	77	4.87859	-0.196354	fast	vcf	5.40528	-0.105595
10	52080001	52100000	no	99	26.8823	1.41243	fast	vcf	19.9047	1.11575
10	52100001	52120000	no	101	1.5788	-0.437617	fast	vcf	1.69606	-0.418038
10	52120001	52140000	no	87	0.0057823	-0.552627	fast	vcf	0.0270617	-0.558624
10	52140001	52160000	no	99	0	-0.55305	fast	vcf	0	-0.560904
10	52160001	52180000	no	75	10.1852	0.191632	fast	vcf	10.788	0.347815
10	52180001	52200000	no	92	0	-0.55305	fast	vcf	0	-0.560904
10	52200001	52220000	no	124	0.108063	-0.545149	fast	vcf	0.250979	-0.539763
10	52220001	52240000	no	78	0.289444	-0.531887	fast	vcf	0.217146	-0.542613
10	52240001	52260000	no	97	29.434	1.599	fast	vcf	16.1983	0.803542
10	52260001	52280000	no	86	6.5967	-0.0707357	fast	vcf	6.90369	0.0206223
10	52280001	52300000	no	104	21.3415	1.00732	fast	vcf	15.5088	0.745462
10	52300001	52320000	no	76	3.16337	-0.321762	fast	vcf	3.34514	-0.279129
10	52320001	52340000	no	102	0	-0.55305	fast	vcf	0	-0.560904
10	52340001	52360000	no	104	14.1543	0.481836	fast	vcf	8.34226	0.141799
10	52360001	52380000	no	97	0	-0.55305	fast	vcf	0	-0.560904
10	52380001	52400000	no	81	41.7154	2.49695	fast	vcf	34.8994	2.37882
10	52400001	52420000	no	89	22.2496	1.07372	fast	vcf	22.1099	1.3015
10	52420001	52440000	no	118	18.7952	0.821147	fast	vcf	17.6919	0.929354
10	52440001	52460000	no	124	3.48943	-0.297922	fast	vcf	3.67018	-0.25175
10	52460001	52480000	no	109	1.62332	-0.434362	fast	vcf	1.28296	-0.452834
10	52480001	52500000	no	127	39.3986	2.32756	fast	vcf	38.3112	2.6662
10	52500001	52520000	no	70	0	-0.55305	fast	vcf	0	-0.560904
10	52520001	52540000	no	136	9.79222	0.162902	fast	vcf	9.83352	0.267414
10	52540001	52560000	no	128	0	-0.55305	fast	vcf	0	-0.560904
10	52560001	52580000	no	70	9.67037	0.153994	fast	vcf	9.67784	0.2543
10	52580001	52600000	no	70	9.73973	0.159065	fast	vcf	10.7498	0.344597
10	52600001	52620000	no	57	10.9159	0.245062	fast	vcf	7.55548	0.075525
10	52620001	52640000	no	75	27.5569	1.46175	fast	vcf	27.8444	1.78454
10	52640001	52660000	no	68	1.08818	-0.473488	fast	vcf	1.04482	-0.472895
10	52660001	52680000	no	62	0.390489	-0.524499	fast	vcf	0.378109	-0.529054
10	52680001	52700000	no	90	7.04319	-0.0380907	fast	vcf	2.55018	-0.346091
10	52700001	52720000	no	103	0.367943	-0.526148	fast	vcf	1.03209	-0.473967
10	52720001	52740000	no	157	0.841809	-0.491501	fast	vcf	0.536394	-0.515721
10	52740001	52760000	no	153	1.30036	-0.457975	fast	vcf	1.2136	-0.458678
10	52760001	52780000	no	91	16.9013	0.682679	fast	vcf	14.6403	0.672304
10	52780001	52800000	no	73	119.947	8.21682	fast	vcf	28.9461	1.87734
10	52800001	52820000	no	85	26.9541	1.41768	fast	vcf	24.2948	1.48554
10	52820001	52840000	no	84	19.1056	0.843848	fast	vcf	17.1523	0.8839
10	52840001	52860000	no	107	15.2287	0.560388	fast	vcf	12.3955	0.483217
10	52860001	52880000	no	137	18.7597	0.818552	fast	vcf	16.9094	0.863441
10	52880001	52900000	no	92	0.346591	-0.527709	fast	vcf	0.340296	-0.532239
10	52900001	52920000	no	93	2.42952	-0.375417	fast	vcf	2.31132	-0.366212
10	52920001	52940000	no	136	2.20048	-0.392163	fast	vcf	1.87729	-0.402772
10	52940001	52960000	no	95	0	-0.55305	fast	vcf	0	-0.560904
10	52960001	52980000	no	127	0.259369	-0.534086	fast	vcf	0.303858	-0.535308
10	52980001	53000000	no	63	0	-0.55305	fast	vcf	0	-0.560904
10	53000001	53020000	no	109	10.8893	0.243118	fast	vcf	8.41981	0.148331
10	53020001	53040000	no	152	24.7397	1.25578	fast	vcf	25.9404	1.62416
10	53040001	53060000	no	120	0	-0.55305	fast	vcf	0	-0.560904
10	53060001	53080000	no	101	6.53499	-0.0752477	fast	vcf	6.59123	-0.00569781
10	53080001	53100000	no	104	13.062	0.401967	fast	vcf	8.61247	0.16456
10	53100001	53120000	no	77	2.36326	-0.380261	fast	vcf	3.70298	-0.248987
10	53120001	53140000	no	82	0.689522	-0.502636	fast	vcf	0.585678	-0.51157
10	53140001	53160000	no	98	0	-0.55305	fast	vcf	0	-0.560904
10	53160001	53180000	no	117	7.84016	0.020179	fast	vcf	7.04117	0.0322022
10	53180001	53200000	no	114	10.7096	0.229977	fast	vcf	6.62286	-0.00303334
10	53200001	53220000	no	144	24.9377	1.27025	fast	vcf	18.8634	1.02804
10	53220001	53240000	no	131	0.196433	-0.538688	fast	vcf	0.185532	-0.545275
10	53240001	53260000	no	130	0	-0.55305	fast	vcf	0	-0.560904
10	53260001	53280000	no	121	3.50278	-0.296946	fast	vcf	3.35525	-0.278277
10	53280001	53300000	no	98	0	-0.55305	fast	vcf	0	-0.560904
10	53300001	53320000	no	134	1.48256	-0.444653	fast	vcf	1.47172	-0.436934
10	53320001	53340000	no	222	0.852189	-0.490742	fast	vcf	1.19414	-0.460317
10	53340001	53360000	no	178	2.93633	-0.338362	fast	vcf	2.77654	-0.327024
10	53360001	53380000	no	110	44.8595	2.72683	fast	vcf	47.8932	3.47334
10	53380001	53400000	no	104	0	-0.55305	fast	vcf	0	-0.560904
10	53400001	53420000	no	90	8.5081	0.0690148	fast	vcf	9.13626	0.20868
10	53420001	53440000	no	97	29.3126	1.59013	fast	vcf	25.5121	1.58809
10	53440001	53460000	no	122	0	-0.55305	fast	vcf	0	-0.560904
10	53460001	53480000	no	134	0	-0.55305	fast	vcf	0	-0.560904
10	53480001	53500000	no	119	0	-0.55305	fast	vcf	0	-0.560904
10	53500001	53520000	no	106	1.98164	-0.408163	fast	vcf	1.98605	-0.39361
10	53520001	53540000	no	106	1.03332	-0.477499	fast	vcf	0.965208	-0.4796
10	53540001	53560000	no	93	1.7643	-0.424054	fast	vcf	4.25832	-0.202208
10	53560001	53580000	no	128	0	-0.55305	fast	vcf	0	-0.560904
10	53580001	53600000	no	144	0	-0.55305	fast	vcf	0	-0.560904
10	53600001	53620000	no	105	1.79306	-0.421952	fast	vcf	1.69764	-0.417905
10	53620001	53640000	no	137	0.744365	-0.498626	fast	vcf	0.25715	-0.539243
10	53640001	53660000	no	146	0.0444733	-0.549798	fast	vcf	0.0470275	-0.556942
10	53660001	53680000	no	149	3.34416	-0.308543	fast	vcf	0	-0.560904
10	53680001	53700000	no	149	0.39213	-0.524379	fast	vcf	0.170596	-0.546534
10	53700001	53720000	no	166	0.383954	-0.524977	fast	vcf	0.320785	-0.533883
10	53720001	53740000	no	125	0	-0.55305	fast	vcf	0	-0.560904
10	53740001	53760000	no	120	2.0038	-0.406543	fast	vcf	1.9408	-0.397422
10	53760001	53780000	no	190	0	-0.55305	fast	vcf	0	-0.560904
10	53780001	53800000	no	164	0	-0.55305	fast	vcf	0	-0.560904
10	53800001	53820000	no	96	11.0969	0.25829	fast	vcf	11.1382	0.37731
10	53820001	53840000	no	151	8.89511	0.0973112	fast	vcf	9.12701	0.207901
10	53840001	53860000	no	102	2.21861	-0.390837	fast	vcf	2.1042	-0.383658
10	53860001	53880000	no	102	0	-0.55305	fast	vcf	0	-0.560904
10	53880001	53900000	no	111	1.48962	-0.444137	fast	vcf	1.36928	-0.445564
10	53900001	53920000	no	113	0	-0.55305	fast	vcf	0	-0.560904
10	53920001	53940000	no	93	0.587295	-0.51011	fast	vcf	0.550093	-0.514567
10	53940001	53960000	no	87	0.688294	-0.502725	fast	vcf	0.673967	-0.504133
10	53960001	53980000	no	107	5.34766	-0.162059	fast	vcf	4.93756	-0.144993
10	53980001	54000000	no	99	0.295003	-0.531481	fast	vcf	0.317055	-0.534197
10	54000001	54020000	no	87	3.77117	-0.277323	fast	vcf	3.69643	-0.249539
10	54020001	54040000	no	109	24.9649	1.27224	fast	vcf	20.5521	1.17029
10	54040001	54060000	no	96	0	-0.55305	fast	vcf	0	-0.560904
10	54060001	54080000	no	103	27.0558	1.42512	fast	vcf	27.531	1.75814
10	54080001	54100000	no	92	1.73346	-0.426309	fast	vcf	1.74678	-0.413766
10	54100001	54120000	no	95	0.267251	-0.53351	fast	vcf	0.291486	-0.536351
10	54120001	54140000	no	105	0	-0.55305	fast	vcf	0	-0.560904
10	54140001	54160000	no	97	2.0797	-0.400993	fast	vcf	2.20654	-0.375038
10	54160001	54180000	no	122	4.83035	-0.199882	fast	vcf	4.6106	-0.172534
10	54180001	54200000	no	99	0	-0.55305	fast	vcf	0	-0.560904
10	54200001	54220000	no	58	3.33868	-0.308944	fast	vcf	3.12245	-0.297887
10	54220001	54240000	no	71	1.06801	-0.474963	fast	vcf	1.04622	-0.472776
10	54240001	54260000	no	79	4.01543	-0.259464	fast	vcf	3.99189	-0.224651
10	54260001	54280000	no	85	80.95	5.36556	fast	vcf	75.3255	5.78407
10	54280001	54300000	no	76	0.715789	-0.500715	fast	vcf	0.749462	-0.497773
10	54300001	54320000	no	58	36.3104	2.10177	fast	vcf	32.058	2.13947
10	54320001	54340000	no	71	4.76308	-0.2048	fast	vcf	3.92975	-0.229885
10	54340001	54360000	no	111	1.81981	-0.419995	fast	vcf	1.82006	-0.407593
10	54360001	54380000	no	135	0	-0.55305	fast	vcf	0	-0.560904
10	54380001	54400000	no	101	2.34875	-0.381323	fast	vcf	2.29837	-0.367302
10	54400001	54420000	no	113	2.30987	-0.384165	fast	vcf	2.26398	-0.370199
10	54420001	54440000	no	94	0	-0.55305	fast	vcf	0	-0.560904
10	54440001	54460000	no	91	1.67671	-0.430458	fast	vcf	1.1307	-0.46566
10	54460001	54480000	no	92	3.77494	-0.277047	fast	vcf	3.77568	-0.242863
10	54480001	54500000	no	202	0	-0.55305	fast	vcf	0	-0.560904
10	54500001	54520000	no	148	0	-0.55305	fast	vcf	0	-0.560904
10	54520001	54540000	no	147	0	-0.55305	fast	vcf	0.112533	-0.551424
10	54540001	54560000	no	157	0	-0.55305	fast	vcf	0	-0.560904
10	54560001	54580000	no	221	0	-0.55305	fast	vcf	0	-0.560904
10	54580001	54600000	no	154	0	-0.55305	fast	vcf	0	-0.560904
10	54600001	54620000	no	142	4.00853	-0.259969	fast	vcf	3.47278	-0.268377
10	54620001	54640000	no	124	20.8302	0.96994	fast	vcf	18.2367	0.975243
10	54640001	54660000	no	101	1.83512	-0.418876	fast	vcf	1.77707	-0.411214
10	54660001	54680000	no	97	0.425173	-0.521963	fast	vcf	0.58803	-0.511371
10	54680001	54700000	no	137	12.9396	0.393023	fast	vcf	12.3321	0.47788
10	54700001	54720000	no	118	28.4974	1.53052	fast	vcf	26.2325	1.64877
10	54720001	54740000	no	161	0.126658	-0.543789	fast	vcf	0.119476	-0.55084
10	54740001	54760000	no	158	0.173058	-0.540397	fast	vcf	0.165414	-0.54697
10	54760001	54780000	no	101	18.2155	0.778766	fast	vcf	14.8556	0.690441
10	54780001	54800000	no	113	0.0742166	-0.547623	fast	vcf	0.0733888	-0.554722
10	54800001	54820000	no	94	0	-0.55305	fast	vcf	0	-0.560904
10	54820001	54840000	no	146	8.83466	0.0928911	fast	vcf	5.77483	-0.0744662
10	54840001	54860000	no	123	13.23	0.414253	fast	vcf	12.4676	0.48929
10	54860001	54880000	no	112	0	-0.55305	fast	vcf	0	-0.560904
10	54880001	54900000	no	122	4.50713	-0.223514	fast	vcf	4.39415	-0.190767
10	54900001	54920000	no	164	0.0144824	-0.551991	fast	vcf	0.01448	-0.559684
10	54920001	54940000	no	106	0.23413	-0.535931	fast	vcf	0.225872	-0.541878
10	54940001	54960000	no	124	8.70827	0.0836504	fast	vcf	10.4991	0.323482
10	54960001	54980000	no	98	3.752	-0.278725	fast	vcf	3.30343	-0.282643
10	54980001	55000000	no	117	13.2268	0.414023	fast	vcf	11.6079	0.416873
10	55000001	55020000	no	72	0	-0.55305	fast	vcf	0	-0.560904
10	55020001	55040000	no	118	50.2026	3.11749	fast	vcf	44.4418	3.18261
10	55040001	55060000	no	168	0.00330711	-0.552808	fast	vcf	0	-0.560904
10	55060001	55080000	no	163	1.95084	-0.410415	fast	vcf	1.78064	-0.410913
10	55080001	55100000	no	94	7.52735	-0.00269175	fast	vcf	7.71466	0.0889336
10	55100001	55120000	no	108	0	-0.55305	fast	vcf	0	-0.560904
10	55120001	55140000	no	151	5.46099	-0.153772	fast	vcf	5.14219	-0.127756
10	55140001	55160000	no	133	13.9197	0.464678	fast	vcf	12.8299	0.519806
10	55160001	55180000	no	86	0	-0.55305	fast	vcf	0	-0.560904
10	55180001	55200000	no	108	6.86031	-0.0514619	fast	vcf	5.47068	-0.100087
10	55200001	55220000	no	73	7.20917	-0.0259559	fast	vcf	5.36729	-0.108795
10	55220001	55240000	no	99	15.5916	0.586918	fast	vcf	17.0323	0.873794
10	55240001	55260000	no	207	0	-0.55305	fast	vcf	0	-0.560904
10	55260001	55280000	no	230	26.4645	1.38189	fast	vcf	29.1582	1.89521
10	55280001	55300000	no	198	0	-0.55305	fast	vcf	0	-0.560904
10	55300001	55320000	no	112	0	-0.55305	fast	vcf	0	-0.560904
10	55320001	55340000	no	217	0	-0.55305	fast	vcf	0	-0.560904
10	55340001	55360000	no	108	5.81457	-0.127921	fast	vcf	5.78778	-0.0733753
10	55360001	55380000	no	116	0	-0.55305	fast	vcf	0	-0.560904
10	55380001	55400000	no	141	2.34851	-0.38134	fast	vcf	2.54894	-0.346196
10	55400001	55420000	no	101	0.964978	-0.482496	fast	vcf	1.21747	-0.458351
10	55420001	55440000	no	110	29.2954	1.58886	fast	vcf	26.1646	1.64305
10	55440001	55460000	no	117	2.25472	-0.388197	fast	vcf	1.35718	-0.446583
10	55460001	55480000	no	119	0.00735952	-0.552512	fast	vcf	0.00408181	-0.56056
10	55480001	55500000	no	168	2.78263	-0.349599	fast	vcf	2.36075	-0.362048
10	55500001	55520000	no	134	0.946181	-0.48387	fast	vcf	0.919135	-0.483481
10	55520001	55540000	no	99	20.797	0.967508	fast	vcf	20.0705	1.12972
10	55540001	55560000	no	159	20.8361	0.970372	fast	vcf	24.5545	1.50742
10	55560001	55580000	no	90	18.3189	0.786327	fast	vcf	17.7164	0.931421
10	55580001	55600000	no	123	0	-0.55305	fast	vcf	0.00709319	-0.560306
10	55600001	55620000	no	72	3.41223	-0.303567	fast	vcf	2.75194	-0.329096
10	55620001	55640000	no	130	0	-0.55305	fast	vcf	0	-0.560904
10	55640001	55660000	no	161	0.434906	-0.521252	fast	vcf	0.437301	-0.524068
10	55660001	55680000	no	128	3.52613	-0.295239	fast	vcf	3.34371	-0.279249
10	55680001	55700000	no	86	30.3649	1.66707	fast	vcf	25.5449	1.59084
10	55700001	55720000	no	92	3.20017	-0.319071	fast	vcf	3.27011	-0.285449
10	55720001	55740000	no	169	0	-0.55305	fast	vcf	0	-0.560904
10	55740001	55760000	no	169	18.5491	0.803156	fast	vcf	18.3901	0.988168
10	55760001	55780000	no	173	14.1044	0.478189	fast	vcf	0	-0.560904
10	55780001	55800000	no	140	10.5345	0.217171	fast	vcf	10.0802	0.288191
10	55800001	55820000	no	150	5.44874	-0.154668	fast	vcf	5.36616	-0.10889
10	55820001	55840000	no	126	0	-0.55305	fast	vcf	0	-0.560904
10	55840001	55860000	no	152	0.105748	-0.545318	fast	vcf	0.110101	-0.551629
10	55860001	55880000	no	153	0	-0.55305	fast	vcf	0	-0.560904
10	55880001	55900000	no	112	0.120926	-0.544208	fast	vcf	0.0990332	-0.552562
10	55900001	55920000	no	102	4.12801	-0.251232	fast	vcf	6.5958	-0.00531272
10	55920001	55940000	no	159	0	-0.55305	fast	vcf	0	-0.560904
10	55940001	55960000	no	176	0.359752	-0.526747	fast	vcf	0.39317	-0.527785
10	55960001	55980000	no	199	22.6641	1.10402	fast	vcf	19.6222	1.09196
10	55980001	56000000	no	167	0.320818	-0.529593	fast	vcf	0.0839254	-0.553834
10	56000001	56020000	no	174	0.650676	-0.505476	fast	vcf	0.593141	-0.510941
10	56020001	56040000	no	191	0	-0.55305	fast	vcf	0	-0.560904
10	56040001	56060000	no	188	0.323807	-0.529375	fast	vcf	0.0160164	-0.559554
10	56060001	56080000	no	215	0.30285	-0.530907	fast	vcf	0.173144	-0.546319
10	56080001	56100000	no	217	4.42933	-0.229202	fast	vcf	3.19835	-0.291494
10	56100001	56120000	no	172	1.31751	-0.456721	fast	vcf	1.28886	-0.452338
10	56120001	56140000	no	118	2.23984	-0.389285	fast	vcf	2.2667	-0.36997
10	56140001	56160000	no	157	0	-0.55305	fast	vcf	0	-0.560904
10	56160001	56180000	no	212	0	-0.55305	fast	vcf	0	-0.560904
10	56180001	56200000	no	149	3.88682	-0.268867	fast	vcf	1.74966	-0.413522
10	56200001	56220000	no	122	0	-0.55305	fast	vcf	0	-0.560904
10	56220001	56240000	no	91	0	-0.55305	fast	vcf	0	-0.560904
10	56240001	56260000	no	103	2.30389	-0.384602	fast	vcf	2.34834	-0.363094
10	56260001	56280000	no	122	20.53	0.947988	fast	vcf	22.2057	1.30957
10	56280001	56300000	no	128	39.3188	2.32172	fast	vcf	37.3607	2.58614
10	56300001	56320000	no	154	1.37541	-0.452487	fast	vcf	1.4877	-0.435588
10	56320001	56340000	no	153	0	-0.55305	fast	vcf	0	-0.560904
10	56340001	56360000	no	113	6.03648	-0.111696	fast	vcf	4.22735	-0.204817
10	56360001	56380000	no	85	25.5749	1.31685	fast	vcf	25.2432	1.56543
10	56380001	56400000	no	71	4.93497	-0.192232	fast	vcf	4.09549	-0.215924
10	56400001	56420000	no	96	0	-0.55305	fast	vcf	0	-0.560904
10	56420001	56440000	no	106	13.0818	0.403417	fast	vcf	12.6679	0.506162
10	56440001	56460000	no	120	2.29675	-0.385124	fast	vcf	0.623353	-0.508396
10	56460001	56480000	no	196	0	-0.55305	fast	vcf	0	-0.560904
10	56480001	56500000	no	280	2.42554	-0.375707	fast	vcf	5.09123	-0.132049
10	56500001	56520000	no	156	0	-0.55305	fast	vcf	0.427074	-0.524929
10	56520001	56540000	no	111	7.04482	-0.0379722	fast	vcf	7.14965	0.0413401
10	56540001	56560000	no	89	16.4413	0.649046	fast	vcf	17.5213	0.914989
10	56560001	56580000	no	72	8.84603	0.0937224	fast	vcf	9.60109	0.247835
10	56580001	56600000	no	79	6.53444	-0.075288	fast	vcf	6.3832	-0.0232212
10	56600001	56620000	no	91	0.221153	-0.53688	fast	vcf	0.454189	-0.522645
10	56620001	56640000	no	113	0.121074	-0.544197	fast	vcf	0.12017	-0.550781
10	56640001	56660000	no	119	1.02039	-0.478445	fast	vcf	1.02871	-0.474251
10	56660001	56680000	no	81	46.8777	2.87439	fast	vcf	25.7377	1.60708
10	56680001	56700000	no	121	4.13425	-0.250777	fast	vcf	0	-0.560904
10	56700001	56720000	no	101	0.00137281	-0.552949	fast	vcf	0.0911915	-0.553222
10	56720001	56740000	no	87	0.217383	-0.537156	fast	vcf	0.628083	-0.507998
10	56740001	56760000	no	117	0	-0.55305	fast	vcf	0	-0.560904
10	56760001	56780000	no	117	14.6136	0.515419	fast	vcf	17.6834	0.928637
10	56780001	56800000	no	126	1.44939	-0.447078	fast	vcf	0.583613	-0.511743
10	56800001	56820000	no	78	0	-0.55305	fast	vcf	0	-0.560904
10	56820001	56840000	no	126	2.07256	-0.401516	fast	vcf	2.17848	-0.377402
10	56840001	56860000	no	153	0	-0.55305	fast	vcf	0	-0.560904
10	56860001	56880000	no	80	1.86265	-0.416863	fast	vcf	1.82337	-0.407313
10	56880001	56900000	no	133	1.2105	-0.464544	fast	vcf	1.25069	-0.455553
10	56900001	56920000	no	284	0	-0.55305	fast	vcf	0	-0.560904
10	56920001	56940000	no	116	6.90632	-0.0480985	fast	vcf	5.97418	-0.0576744
10	56940001	56960000	no	78	2.74201	-0.352569	fast	vcf	2.77032	-0.327548
10	56960001	56980000	no	85	2.66342	-0.358316	fast	vcf	1.13627	-0.465191
10	56980001	57000000	no	107	16.8256	0.677143	fast	vcf	15.876	0.776393
10	57000001	57020000	no	98	0	-0.55305	fast	vcf	0	-0.560904
10	57020001	57040000	no	88	0.323015	-0.529433	fast	vcf	0.277434	-0.537534
10	57040001	57060000	no	54	1.68816	-0.429621	fast	vcf	1.29722	-0.451633
10	57060001	57080000	no	79	20.8342	0.970232	fast	vcf	19.2396	1.05972
10	57080001	57100000	no	116	1.72298	-0.427075	fast	vcf	1.13051	-0.465676
10	57100001	57120000	no	119	26.425	1.379	fast	vcf	24.2299	1.48008
10	57120001	57140000	no	50	12.6408	0.371175	fast	vcf	10.3556	0.311393
10	57140001	57160000	no	51	0.806644	-0.494072	fast	vcf	0.984067	-0.478012
10	57160001	57180000	no	92	0.27885	-0.532662	fast	vcf	0.269092	-0.538237
10	57180001	57200000	no	143	6.43441	-0.0826013	fast	vcf	4.25996	-0.20207
10	57200001	57220000	no	100	3.79699	-0.275435	fast	vcf	3.75051	-0.244983
10	57220001	57240000	no	98	0	-0.55305	fast	vcf	0	-0.560904
10	57240001	57260000	no	68	24.4759	1.23649	fast	vcf	20.4224	1.15936
10	57260001	57280000	no	79	1.80843	-0.420828	fast	vcf	1.36576	-0.44586
10	57280001	57300000	no	83	0	-0.55305	fast	vcf	0	-0.560904
10	57300001	57320000	no	67	0	-0.55305	fast	vcf	0	-0.560904
10	57320001	57340000	no	62	4.65903	-0.212408	fast	vcf	2.60595	-0.341394
10	57340001	57360000	no	97	0	-0.55305	fast	vcf	0	-0.560904
10	57360001	57380000	no	79	0.867726	-0.489606	fast	vcf	0.828288	-0.491134
10	57380001	57400000	no	74	0.693179	-0.502368	fast	vcf	1.0558	-0.471969
10	57400001	57420000	no	89	0.00926903	-0.552372	fast	vcf	0	-0.560904
10	57420001	57440000	no	123	0.178571	-0.539994	fast	vcf	0	-0.560904
10	57440001	57460000	no	140	1.86337	-0.416811	fast	vcf	1.84858	-0.40519
10	57460001	57480000	no	108	0	-0.55305	fast	vcf	0.00282491	-0.560666
10	57480001	57500000	no	106	0	-0.55305	fast	vcf	0	-0.560904
10	57500001	57520000	no	109	6.05336	-0.110462	fast	vcf	5.89175	-0.0646176
10	57520001	57540000	no	132	5.34677	-0.162124	fast	vcf	5.51575	-0.0962897
10	57540001	57560000	no	107	0.322916	-0.52944	fast	vcf	0.400555	-0.527163
10	57560001	57580000	no	106	0.080511	-0.547163	fast	vcf	0.0823064	-0.553971
10	57580001	57600000	no	96	4.77293	-0.20408	fast	vcf	3.01478	-0.306957
10	57600001	57620000	no	107	0.748763	-0.498304	fast	vcf	0.0818905	-0.554006
10	57620001	57640000	no	96	31.8249	1.77381	fast	vcf	18.6179	1.00736
10	57640001	57660000	no	91	0.613463	-0.508197	fast	vcf	0.441093	-0.523749
10	57660001	57680000	no	78	3.16638	-0.321542	fast	vcf	3.27255	-0.285244
10	57680001	57700000	no	78	2.23189	-0.389866	fast	vcf	1.98971	-0.393302
10	57700001	57720000	no	98	1.75663	-0.424615	fast	vcf	0.952355	-0.480683
10	57720001	57740000	no	199	4.34551	-0.23533	fast	vcf	3.59602	-0.257996
10	57740001	57760000	no	150	1.18068	-0.466725	fast	vcf	0.72245	-0.500049
10	57760001	57780000	no	157	2.59036	-0.363657	fast	vcf	1.76947	-0.411854
10	57780001	57800000	no	121	2.86122	-0.343853	fast	vcf	1.80587	-0.408788
10	57800001	57820000	no	157	12.6779	0.373885	fast	vcf	8.13058	0.123968
10	57820001	57840000	no	157	0	-0.55305	fast	vcf	0	-0.560904
10	57840001	57860000	no	156	0	-0.55305	fast	vcf	0	-0.560904
10	57860001	57880000	no	158	0	-0.55305	fast	vcf	0	-0.560904
10	57880001	57900000	no	81	0.363207	-0.526494	fast	vcf	0.217617	-0.542573
10	57900001	57920000	no	97	0.138934	-0.542892	fast	vcf	0.153039	-0.548012
10	57920001	57940000	no	88	0.505831	-0.516066	fast	vcf	0.314495	-0.534412
10	57940001	57960000	no	110	0	-0.55305	fast	vcf	0	-0.560904
10	57960001	57980000	no	121	20.8292	0.969862	fast	vcf	19.0677	1.04524
10	57980001	58000000	no	168	0	-0.55305	fast	vcf	0	-0.560904
10	58000001	58020000	no	71	0	-0.55305	fast	vcf	0	-0.560904
10	58020001	58040000	no	89	0	-0.55305	fast	vcf	0	-0.560904
10	58040001	58060000	no	177	0	-0.55305	fast	vcf	0	-0.560904
10	58060001	58080000	no	105	0	-0.55305	fast	vcf	0	-0.560904
10	58080001	58100000	no	104	0.0216477	-0.551467	fast	vcf	0.0178273	-0.559402
10	58100001	58120000	no	73	0.683024	-0.503111	fast	vcf	0.644886	-0.506582
10	58120001	58140000	no	77	9.09271	0.111758	fast	vcf	9.29978	0.222454
10	58140001	58160000	no	83	0	-0.55305	fast	vcf	0	-0.560904
10	58160001	58180000	no	64	0.197314	-0.538623	fast	vcf	0.032069	-0.558202
10	58180001	58200000	no	52	0	-0.55305	fast	vcf	0	-0.560904
10	58200001	58220000	no	92	17.0394	0.692775	fast	vcf	13.791	0.600772
10	58220001	58240000	no	72	4.6524	-0.212892	fast	vcf	4.49506	-0.182267
10	58240001	58260000	no	136	0.00769916	-0.552487	fast	vcf	0.0232184	-0.558948
10	58260001	58280000	no	74	0.0130542	-0.552095	fast	vcf	0.0128714	-0.559819
10	58280001	58300000	no	106	0.013886	-0.552034	fast	vcf	0.100378	-0.552448
10	58300001	58320000	no	76	0	-0.55305	fast	vcf	0	-0.560904
10	58320001	58340000	no	133	0.568942	-0.511452	fast	vcf	0.565353	-0.513282
10	58340001	58360000	no	119	6.25982	-0.0953668	fast	vcf	9.61459	0.248972
10	58360001	58380000	no	160	0.206036	-0.537986	fast	vcf	0.203021	-0.543802
10	58380001	58400000	no	171	5.83306	-0.126569	fast	vcf	5.74068	-0.0773429
10	58400001	58420000	no	153	0	-0.55305	fast	vcf	0	-0.560904
10	58420001	58440000	no	132	17.8805	0.754271	fast	vcf	16.6826	0.844338
10	58440001	58460000	no	197	1.66124	-0.431589	fast	vcf	1.51298	-0.43346
10	58460001	58480000	no	215	0	-0.55305	fast	vcf	0	-0.560904
10	58480001	58500000	no	215	7.58145	0.00126387	fast	vcf	6.87284	0.0180233
10	58500001	58520000	no	169	0	-0.55305	fast	vcf	0	-0.560904
10	58520001	58540000	no	147	0	-0.55305	fast	vcf	0	-0.560904
10	58540001	58560000	no	202	0	-0.55305	fast	vcf	0	-0.560904
10	58560001	58580000	no	133	9.27624	0.125177	fast	vcf	6.7952	0.0114837
10	58580001	58600000	no	139	0.661648	-0.504674	fast	vcf	0	-0.560904
10	58600001	58620000	no	137	23.3753	1.15602	fast	vcf	24.4252	1.49653
10	58620001	58640000	no	140	0.960968	-0.482789	fast	vcf	1.07545	-0.470314
10	58640001	58660000	no	136	12.1175	0.332913	fast	vcf	12.8167	0.5187
10	58660001	58680000	no	169	4.29366	-0.239121	fast	vcf	4.04945	-0.219802
10	58680001	58700000	no	227	0	-0.55305	fast	vcf	0	-0.560904
10	58700001	58720000	no	109	6.44816	-0.0815963	fast	vcf	6.23748	-0.0354952
10	58720001	58740000	no	131	0.125879	-0.543846	fast	vcf	0	-0.560904
10	58740001	58760000	no	130	7.98144	0.0305088	fast	vcf	7.79676	0.0958489
10	58760001	58780000	no	109	6.20627	-0.0992817	fast	vcf	5.95795	-0.0590417
10	58780001	58800000	no	125	0.586346	-0.510179	fast	vcf	0.558768	-0.513836
10	58800001	58820000	no	118	0	-0.55305	fast	vcf	0	-0.560904
10	58820001	58840000	no	145	0	-0.55305	fast	vcf	0	-0.560904
10	58840001	58860000	no	180	2.55315	-0.366378	fast	vcf	2.45903	-0.35377
10	58860001	58880000	no	210	0	-0.55305	fast	vcf	0	-0.560904
10	58880001	58900000	no	237	9.63292	0.151256	fast	vcf	8.43691	0.149771
10	58900001	58920000	no	218	0	-0.55305	fast	vcf	0	-0.560904
10	58920001	58940000	no	196	5.05115	-0.183738	fast	vcf	3.73474	-0.246311
10	58940001	58960000	no	151	12.9403	0.39307	fast	vcf	8.6413	0.166988
10	58960001	58980000	no	117	0	-0.55305	fast	vcf	0	-0.560904
10	58980001	59000000	no	144	0.542162	-0.51341	fast	vcf	0.557344	-0.513956
10	59000001	59020000	no	196	0	-0.55305	fast	vcf	0	-0.560904
10	59020001	59040000	no	78	9.03174	0.107301	fast	vcf	9.40352	0.231193
10	59040001	59060000	no	128	2.9591	-0.336697	fast	vcf	2.69527	-0.33387
10	59060001	59080000	no	77	0.315711	-0.529967	fast	vcf	0.314316	-0.534427
10	59080001	59100000	no	179	0.932944	-0.484838	fast	vcf	0.958884	-0.480133
10	59100001	59120000	no	133	11.7453	0.305699	fast	vcf	11.6999	0.424629
10	59120001	59140000	no	180	2.47259	-0.372268	fast	vcf	0.967804	-0.479382
10	59140001	59160000	no	140	0.111362	-0.544908	fast	vcf	0.108996	-0.551722
10	59160001	59180000	no	106	16.4753	0.651533	fast	vcf	13.9298	0.612462
10	59180001	59200000	no	80	8.88681	0.096704	fast	vcf	7.70723	0.0883069
10	59200001	59220000	no	69	3.09854	-0.326502	fast	vcf	2.99574	-0.30856
10	59220001	59240000	no	72	4.58627	-0.217727	fast	vcf	3.42672	-0.272257
10	59240001	59260000	no	185	0.158408	-0.541468	fast	vcf	0.153482	-0.547975
10	59260001	59280000	no	153	0	-0.55305	fast	vcf	0	-0.560904
10	59280001	59300000	no	156	1.51211	-0.442492	fast	vcf	1.66788	-0.420412
10	59300001	59320000	no	130	29.2511	1.58562	fast	vcf	23.494	1.41809
10	59320001	59340000	no	110	0.76843	-0.496866	fast	vcf	0.30538	-0.53518
10	59340001	59360000	no	143	0.451372	-0.520048	fast	vcf	0.384899	-0.528482
10	59360001	59380000	no	149	1.39925	-0.450745	fast	vcf	1.70688	-0.417127
10	59380001	59400000	no	147	6.44993	-0.081467	fast	vcf	7.38934	0.0615303
10	59400001	59420000	no	122	3.3776	-0.306099	fast	vcf	2.19878	-0.375692
10	59420001	59440000	no	110	0	-0.55305	fast	vcf	0	-0.560904
10	59440001	59460000	no	171	4.55178	-0.220249	fast	vcf	4.49849	-0.181978
10	59460001	59480000	no	166	0	-0.55305	fast	vcf	0	-0.560904
10	59480001	59500000	no	130	0.00129807	-0.552955	fast	vcf	0	-0.560904
10	59500001	59520000	no	204	8.74289	0.0861816	fast	vcf	6.54912	-0.0092445
10	59520001	59540000	no	201	0.66978	-0.504079	fast	vcf	0.689853	-0.502795
10	59540001	59560000	no	161	1.44617	-0.447314	fast	vcf	1.71475	-0.416463
10	59560001	59580000	no	150	0	-0.55305	fast	vcf	0	-0.560904
10	59580001	59600000	no	116	12.5497	0.364516	fast	vcf	12.688	0.507858
10	59600001	59620000	no	77	0.0114848	-0.55221	fast	vcf	0.0679263	-0.555182
10	59620001	59640000	no	74	0	-0.55305	fast	vcf	0	-0.560904
10	59640001	59660000	no	90	3.20552	-0.31868	fast	vcf	1.77935	-0.411022
10	59660001	59680000	no	65	7.25917	-0.0222995	fast	vcf	7.25992	0.0506286
10	59680001	59700000	no	107	7.12235	-0.0323033	fast	vcf	8.27619	0.136233
10	59700001	59720000	no	146	0	-0.55305	fast	vcf	0	-0.560904
10	59720001	59740000	no	182	0	-0.55305	fast	vcf	0	-0.560904
10	59740001	59760000	no	205	2.43584	-0.374955	fast	vcf	2.54685	-0.346372
10	59760001	59780000	no	160	0	-0.55305	fast	vcf	0	-0.560904
10	59780001	59800000	no	186	2.62305	-0.361267	fast	vcf	1.23949	-0.456496
10	59800001	59820000	no	99	0.802387	-0.494384	fast	vcf	0.792533	-0.494145
10	59820001	59840000	no	110	13.8781	0.461638	fast	vcf	9.99447	0.280971
10	59840001	59860000	no	133	0	-0.55305	fast	vcf	0	-0.560904
10	59860001	59880000	no	65	20.6073	0.953642	fast	vcf	23.6242	1.42906
10	59880001	59900000	no	76	4.64505	-0.21343	fast	vcf	3.2827	-0.284389
10	59900001	59920000	no	71	0.201742	-0.538299	fast	vcf	0.282579	-0.537101
10	59920001	59940000	no	166	0	-0.55305	fast	vcf	0	-0.560904
10	59940001	59960000	no	114	0	-0.55305	fast	vcf	0	-0.560904
10	59960001	59980000	no	128	0	-0.55305	fast	vcf	0	-0.560904
10	59980001	60000000	no	130	5.26896	-0.167813	fast	vcf	5.27922	-0.116214
10	60000001	60020000	no	154	0	-0.55305	fast	vcf	0	-0.560904
10	60020001	60040000	no	103	7.44578	-0.00865618	fast	vcf	6.99709	0.0284895
10	60040001	60060000	no	104	2.25665	-0.388056	fast	vcf	2.17702	-0.377525
10	60060001	60080000	no	107	0.0424663	-0.549945	fast	vcf	0.099168	-0.55255
10	60080001	60100000	no	77	4.99935	-0.187525	fast	vcf	4.73563	-0.162002
10	60100001	60120000	no	81	10.0912	0.184761	fast	vcf	5.56116	-0.0924643
10	60120001	60140000	no	86	0.00378485	-0.552773	fast	vcf	0	-0.560904
10	60140001	60160000	no	95	2.79035	-0.349035	fast	vcf	2.62756	-0.339573
10	60160001	60180000	no	82	8.1271	0.0411588	fast	vcf	8.88476	0.187495
10	60180001	60200000	no	90	19.3515	0.861825	fast	vcf	16.9444	0.866392
10	60200001	60220000	no	108	9.34661	0.130322	fast	vcf	9.42059	0.232631
10	60220001	60240000	no	91	0	-0.55305	fast	vcf	0	-0.560904
10	60240001	60260000	no	82	4.18296	-0.247215	fast	vcf	4.64026	-0.170036
10	60260001	60280000	no	158	0	-0.55305	fast	vcf	0.0450079	-0.557112
10	60280001	60300000	no	173	18.3194	0.786363	fast	vcf	13.3011	0.559505
10	60300001	60320000	no	85	0.137137	-0.543023	fast	vcf	0.127454	-0.550168
10	60320001	60340000	no	117	4.27923	-0.240176	fast	vcf	2.80818	-0.324359
10	60340001	60360000	no	82	0	-0.55305	fast	vcf	0	-0.560904
10	60360001	60380000	no	93	2.60553	-0.362548	fast	vcf	2.34541	-0.36334
10	60380001	60400000	no	70	14.9157	0.5375	fast	vcf	12.6276	0.502774
10	60400001	60420000	no	50	34.4056	1.96249	fast	vcf	25.6656	1.60102
10	60420001	60440000	no	57	23.2609	1.14766	fast	vcf	19.4797	1.07995
10	60440001	60460000	no	70	1.88161	-0.415477	fast	vcf	1.89753	-0.401067
10	60460001	60480000	no	64	4.05257	-0.256748	fast	vcf	4.37688	-0.192222
10	60480001	60500000	no	41	12.9275	0.392138	fast	vcf	10.4927	0.32294
10	60500001	60520000	no	88	0	-0.55305	fast	vcf	0	-0.560904
10	60520001	60540000	no	76	0.140857	-0.542751	fast	vcf	0.135181	-0.549517
10	60540001	60560000	no	79	9.73278	0.158557	fast	vcf	9.69148	0.255448
10	60560001	60580000	no	70	4.2378	-0.243205	fast	vcf	4.79052	-0.157379
10	60580001	60600000	no	78	8.74884	0.0866165	fast	vcf	8.93628	0.191835
10	60600001	60620000	no	98	0	-0.55305	fast	vcf	0	-0.560904
10	60620001	60640000	no	104	0	-0.55305	fast	vcf	0	-0.560904
10	60640001	60660000	no	86	0.379472	-0.525305	fast	vcf	0.282391	-0.537117
10	60660001	60680000	no	62	12.5149	0.361967	fast	vcf	12.1549	0.462952
10	60680001	60700000	no	112	4.45478	-0.227341	fast	vcf	3.61328	-0.256543
10	60700001	60720000	no	75	14.1504	0.481549	fast	vcf	13.8365	0.604604
10	60720001	60740000	no	95	4.58226	-0.21802	fast	vcf	4.80562	-0.156107
10	60740001	60760000	no	58	54.6725	3.4443	fast	vcf	54.822	4.05697
10	60760001	60780000	no	73	43.447	2.62355	fast	vcf	40.1501	2.8211
10	60780001	60800000	no	78	90.2801	6.04773	fast	vcf	83.9755	6.51269
10	60800001	60820000	no	74	7.41818	-0.010674	fast	vcf	6.82351	0.0138677
10	60820001	60840000	no	105	0.126991	-0.543765	fast	vcf	0.124065	-0.550453
10	60840001	60860000	no	74	22.7638	1.11131	fast	vcf	21.5591	1.2551
10	60860001	60880000	no	91	0.147404	-0.542272	fast	vcf	0.10622	-0.551956
10	60880001	60900000	no	82	4.99971	-0.187499	fast	vcf	2.95648	-0.311867
10	60900001	60920000	no	76	12.7937	0.382356	fast	vcf	12.7286	0.511281
10	60920001	60940000	no	82	1.86833	-0.416448	fast	vcf	1.87936	-0.402598
10	60940001	60960000	no	86	5.93311	-0.119254	fast	vcf	5.34395	-0.110761
10	60960001	60980000	no	80	1.30521	-0.45762	fast	vcf	1.59945	-0.426175
10	60980001	61000000	no	84	0.141369	-0.542714	fast	vcf	0.141006	-0.549026
10	61000001	61020000	no	66	12.9224	0.391762	fast	vcf	10.2697	0.304157
10	61020001	61040000	no	81	7.34303	-0.0161682	fast	vcf	7.47918	0.0690978
10	61040001	61060000	no	92	0	-0.55305	fast	vcf	0	-0.560904
10	61060001	61080000	no	98	34.2538	1.9514	fast	vcf	34.7968	2.37017
10	61080001	61100000	no	90	0	-0.55305	fast	vcf	0	-0.560904
10	61100001	61120000	no	117	8.69707	0.0828313	fast	vcf	9.92183	0.274852
10	61120001	61140000	no	89	25.0323	1.27717	fast	vcf	25.2178	1.5633
10	61140001	61160000	no	88	0	-0.55305	fast	vcf	0	-0.560904
10	61160001	61180000	no	91	0	-0.55305	fast	vcf	0	-0.560904
10	61180001	61200000	no	87	0	-0.55305	fast	vcf	0	-0.560904
10	61200001	61220000	no	102	4.19331	-0.246458	fast	vcf	4.19935	-0.207176
10	61220001	61240000	no	94	1.2602	-0.460911	fast	vcf	0.956292	-0.480351
10	61240001	61260000	no	82	8.14284	0.0423092	fast	vcf	8.36162	0.143429
10	61260001	61280000	no	85	50.8219	3.16276	fast	vcf	44.1163	3.15519
10	61280001	61300000	no	129	0.135117	-0.543171	fast	vcf	0.161966	-0.547261
10	61300001	61320000	no	92	0.374716	-0.525653	fast	vcf	0.389267	-0.528114
10	61320001	61340000	no	171	0.777987	-0.496168	fast	vcf	0.808029	-0.49284
10	61340001	61360000	no	142	5.31897	-0.164156	fast	vcf	3.38432	-0.275828
10	61360001	61380000	no	137	1.21893	-0.463928	fast	vcf	0.762916	-0.49664
10	61380001	61400000	no	96	8.2833	0.0525786	fast	vcf	7.53907	0.0741428
10	61400001	61420000	no	77	0.158564	-0.541456	fast	vcf	0.141459	-0.548988
10	61420001	61440000	no	83	14.1742	0.483289	fast	vcf	8.30483	0.138645
10	61440001	61460000	no	117	0	-0.55305	fast	vcf	0	-0.560904
10	61460001	61480000	no	99	8.42244	0.0627523	fast	vcf	11.1271	0.376374
10	61480001	61500000	no	112	0.999518	-0.479971	fast	vcf	1.74253	-0.414123
10	61500001	61520000	no	105	1.34621	-0.454623	fast	vcf	1.30715	-0.450797
10	61520001	61540000	no	162	2.15757	-0.3953	fast	vcf	2.20218	-0.375405
10	61540001	61560000	no	168	1.64848	-0.432522	fast	vcf	1.70549	-0.417244
10	61560001	61580000	no	104	0.737085	-0.499158	fast	vcf	0.748398	-0.497863
10	61580001	61600000	no	127	0	-0.55305	fast	vcf	0	-0.560904
10	61600001	61620000	no	122	0	-0.55305	fast	vcf	0	-0.560904
10	61620001	61640000	no	139	0	-0.55305	fast	vcf	0	-0.560904
10	61640001	61660000	no	124	2.26976	-0.387098	fast	vcf	2.31934	-0.365536
10	61660001	61680000	no	109	0	-0.55305	fast	vcf	0	-0.560904
10	61680001	61700000	no	186	0	-0.55305	fast	vcf	0	-0.560904
10	61700001	61720000	no	136	1.43946	-0.447805	fast	vcf	1.68609	-0.418877
10	61720001	61740000	no	114	2.60916	-0.362282	fast	vcf	2.59859	-0.342014
10	61740001	61760000	no	177	0	-0.55305	fast	vcf	0	-0.560904
10	61760001	61780000	no	110	1.59598	-0.43636	fast	vcf	1.53087	-0.431953
10	61780001	61800000	no	130	0.0261401	-0.551138	fast	vcf	0.263697	-0.538691
10	61800001	61820000	no	130	66.6469	4.3198	fast	vcf	68.4817	5.20758
10	61820001	61840000	no	84	24.9695	1.27258	fast	vcf	20.1808	1.13901
10	61840001	61860000	no	110	0.539803	-0.513582	fast	vcf	0.579704	-0.512073
10	61860001	61880000	no	91	0.815252	-0.493443	fast	vcf	0.838814	-0.490247
10	61880001	61900000	no	134	1.41629	-0.449498	fast	vcf	1.39624	-0.443292
10	61900001	61920000	no	79	4.74788	-0.205911	fast	vcf	4.76797	-0.159278
10	61920001	61940000	no	82	26.2833	1.36864	fast	vcf	26.0115	1.63015
10	61940001	61960000	no	95	7.93388	0.0270312	fast	vcf	7.95969	0.109573
10	61960001	61980000	no	90	5.24472	-0.169585	fast	vcf	4.60232	-0.173232
10	61980001	62000000	no	81	9.0769	0.110602	fast	vcf	6.75473	0.00807435
10	62000001	62020000	no	98	0	-0.55305	fast	vcf	0	-0.560904
10	62020001	62040000	no	107	1.07987	-0.474095	fast	vcf	1.08879	-0.46919
10	62040001	62060000	no	137	0.472845	-0.518478	fast	vcf	0.461597	-0.522021
10	62060001	62080000	no	128	0	-0.55305	fast	vcf	0	-0.560904
10	62080001	62100000	no	131	1.13408	-0.470132	fast	vcf	0.503331	-0.518506
10	62100001	62120000	no	166	0	-0.55305	fast	vcf	0	-0.560904
10	62120001	62140000	no	124	6.29446	-0.0928341	fast	vcf	4.62401	-0.171405
10	62140001	62160000	no	103	4.30257	-0.23847	fast	vcf	4.24964	-0.20294
10	62160001	62180000	no	101	14.8931	0.535854	fast	vcf	12.9812	0.532552
10	62180001	62200000	no	104	4.23636	-0.24331	fast	vcf	3.93712	-0.229264
10	62200001	62220000	no	96	0.247029	-0.534988	fast	vcf	0.117311	-0.551022
10	62220001	62240000	no	113	1.1961	-0.465597	fast	vcf	1.17982	-0.461523
10	62240001	62260000	no	165	0	-0.55305	fast	vcf	0	-0.560904
10	62260001	62280000	no	109	6.49828	-0.077932	fast	vcf	6.86018	0.0169566
10	62280001	62300000	no	96	0.350669	-0.527411	fast	vcf	0.355216	-0.530982
10	62300001	62320000	no	111	34.2754	1.95297	fast	vcf	32.4346	2.17119
10	62320001	62340000	no	89	24.0276	1.20372	fast	vcf	24.5816	1.5097
10	62340001	62360000	no	101	0.767183	-0.496958	fast	vcf	0.760133	-0.496875
10	62360001	62380000	no	89	1.73995	-0.425834	fast	vcf	1.72488	-0.41561
10	62380001	62400000	no	108	0	-0.55305	fast	vcf	0	-0.560904
10	62400001	62420000	no	166	0	-0.55305	fast	vcf	0	-0.560904
10	62420001	62440000	no	133	0	-0.55305	fast	vcf	0	-0.560904
10	62440001	62460000	no	106	5.42636	-0.156304	fast	vcf	5.48215	-0.0991199
10	62460001	62480000	no	83	0.846724	-0.491142	fast	vcf	0.852104	-0.489127
10	62480001	62500000	no	90	13.778	0.454324	fast	vcf	12.4237	0.485592
10	62500001	62520000	no	118	7.0511	-0.0375129	fast	vcf	4.95527	-0.143502
10	62520001	62540000	no	87	9.61812	0.150173	fast	vcf	9.63495	0.250687
10	62540001	62560000	no	137	0.431989	-0.521465	fast	vcf	0.378146	-0.529051
10	62560001	62580000	no	113	14.8357	0.531654	fast	vcf	16.4576	0.825384
10	62580001	62600000	no	106	3.88021	-0.269351	fast	vcf	2.23186	-0.372905
10	62600001	62620000	no	148	1.19405	-0.465747	fast	vcf	1.41091	-0.442057
10	62620001	62640000	no	145	2.38407	-0.37874	fast	vcf	2.48105	-0.351915
10	62640001	62660000	no	91	0	-0.55305	fast	vcf	0	-0.560904
10	62660001	62680000	no	114	0.00204477	-0.5529	fast	vcf	0	-0.560904
10	62680001	62700000	no	84	1.14524	-0.469316	fast	vcf	0.430791	-0.524616
10	62700001	62720000	no	71	13.2144	0.41311	fast	vcf	13.5326	0.579
10	62720001	62740000	no	44	0	-0.55305	fast	vcf	0	-0.560904
10	62740001	62760000	no	85	0.453769	-0.519873	fast	vcf	0.460566	-0.522108
10	62760001	62780000	no	82	0	-0.55305	fast	vcf	0	-0.560904
10	62780001	62800000	no	98	32.7556	1.84186	fast	vcf	28.4376	1.83451
10	62800001	62820000	no	80	0	-0.55305	fast	vcf	0	-0.560904
10	62820001	62840000	no	87	26.6466	1.3952	fast	vcf	21.0751	1.21433
10	62840001	62860000	no	98	35.3652	2.03266	fast	vcf	33.3917	2.25182
10	62860001	62880000	no	107	0	-0.55305	fast	vcf	0	-0.560904
10	62880001	62900000	no	98	20.3351	0.933738	fast	vcf	20.8835	1.1982
10	62900001	62920000	no	111	0	-0.55305	fast	vcf	0	-0.560904
10	62920001	62940000	no	109	0	-0.55305	fast	vcf	0	-0.560904
10	62940001	62960000	no	70	2.58949	-0.363721	fast	vcf	2.50387	-0.349992
10	62960001	62980000	no	84	35.7949	2.06407	fast	vcf	35.2334	2.40695
10	62980001	63000000	no	72	41.9905	2.51706	fast	vcf	41.6538	2.94776
10	63000001	63020000	no	86	32.9201	1.85388	fast	vcf	0	-0.560904
10	63020001	63040000	no	100	41.7099	2.49654	fast	vcf	32.2571	2.15624
10	63040001	63060000	no	69	53.7443	3.37643	fast	vcf	44.4112	3.18003
10	63060001	63080000	no	103	22.248	1.0736	fast	vcf	17.5239	0.915204
10	63080001	63100000	no	74	23.7068	1.18026	fast	vcf	24.6944	1.51921
10	63100001	63120000	no	95	13.2681	0.417038	fast	vcf	11.9391	0.444771
10	63120001	63140000	no	116	0.359018	-0.5268	fast	vcf	0.371174	-0.529638
10	63140001	63160000	no	120	0	-0.55305	fast	vcf	0	-0.560904
10	63160001	63180000	no	93	0.238148	-0.535638	fast	vcf	0.180217	-0.545723
10	63180001	63200000	no	95	0.43544	-0.521213	fast	vcf	0.384463	-0.528519
10	63200001	63220000	no	105	2.04832	-0.403288	fast	vcf	2.21292	-0.3745
10	63220001	63240000	no	138	18.0141	0.76404	fast	vcf	15.8655	0.775511
10	63240001	63260000	no	174	2.25143	-0.388438	fast	vcf	2.01931	-0.390809
10	63260001	63280000	no	147	6.23623	-0.0970912	fast	vcf	6.4329	-0.0190342
10	63280001	63300000	no	117	13.818	0.457244	fast	vcf	10.0003	0.281464
10	63300001	63320000	no	142	28.5351	1.53328	fast	vcf	23.7747	1.44173
10	63320001	63340000	no	148	0.209667	-0.53772	fast	vcf	0.220994	-0.542288
10	63340001	63360000	no	130	1.4788	-0.444928	fast	vcf	1.46229	-0.437729
10	63360001	63380000	no	111	0	-0.55305	fast	vcf	0	-0.560904
10	63380001	63400000	no	112	0	-0.55305	fast	vcf	0	-0.560904
10	63400001	63420000	no	95	5.75434	-0.132324	fast	vcf	5.52087	-0.0958588
10	63420001	63440000	no	120	29.1952	1.58154	fast	vcf	26.0055	1.62965
10	63440001	63460000	no	109	28.9423	1.56305	fast	vcf	21.8348	1.27833
10	63460001	63480000	no	114	3.58445	-0.290975	fast	vcf	3.30262	-0.28271
10	63480001	63500000	no	120	1.31963	-0.456565	fast	vcf	1.10451	-0.467866
10	63500001	63520000	no	89	0.00141227	-0.552946	fast	vcf	0.000775575	-0.560838
10	63520001	63540000	no	110	0	-0.55305	fast	vcf	0	-0.560904
10	63540001	63560000	no	109	20.6998	0.960407	fast	vcf	21.2249	1.22696
10	63560001	63580000	no	135	43.4828	2.62617	fast	vcf	26.6382	1.68294
10	63580001	63600000	no	144	12.0748	0.329794	fast	vcf	8.33963	0.141577
10	63600001	63620000	no	117	2.06382	-0.402154	fast	vcf	1.95325	-0.396373
10	63620001	63640000	no	108	1.53671	-0.440694	fast	vcf	0.896652	-0.485375
10	63640001	63660000	no	108	9.63317	0.151274	fast	vcf	10.1559	0.294571
10	63660001	63680000	no	106	1.68589	-0.429787	fast	vcf	2.11982	-0.382342
10	63680001	63700000	no	103	4.13553	-0.250683	fast	vcf	5.77969	-0.074057
10	63700001	63720000	no	116	3.16632	-0.321546	fast	vcf	5.03901	-0.136447
10	63720001	63740000	no	86	7.0804	-0.0353706	fast	vcf	6.27026	-0.0327341
10	63740001	63760000	no	109	6.22725	-0.0977481	fast	vcf	5.88534	-0.0651581
10	63760001	63780000	no	84	27.8666	1.4844	fast	vcf	27.9069	1.78981
10	63780001	63800000	no	90	8.97912	0.103454	fast	vcf	9.8548	0.269206
10	63800001	63820000	no	92	0	-0.55305	fast	vcf	0	-0.560904
10	63820001	63840000	no	104	0	-0.55305	fast	vcf	0	-0.560904
10	63840001	63860000	no	85	4.60457	-0.216389	fast	vcf	3.93308	-0.229605
10	63860001	63880000	no	84	35.914	2.07278	fast	vcf	36.5504	2.51788
10	63880001	63900000	no	89	12.3803	0.352127	fast	vcf	11.047	0.369628
10	63900001	63920000	no	83	21.1761	0.995225	fast	vcf	20.6018	1.17447
10	63920001	63940000	no	77	2.5421	-0.367186	fast	vcf	2.52953	-0.347831
10	63940001	63960000	no	88	9.39808	0.134086	fast	vcf	9.45044	0.235145
10	63960001	63980000	no	116	0.677439	-0.503519	fast	vcf	0.702058	-0.501766
10	63980001	64000000	no	96	11.6304	0.297298	fast	vcf	8.72817	0.174305
10	64000001	64020000	no	76	0.0362817	-0.550397	fast	vcf	0.0239863	-0.558883
10	64020001	64040000	no	89	7.09716	-0.0341447	fast	vcf	8.08192	0.119869
10	64040001	64060000	no	118	0	-0.55305	fast	vcf	0	-0.560904
10	64060001	64080000	no	107	0.201838	-0.538292	fast	vcf	0.206768	-0.543487
10	64080001	64100000	no	87	2.31631	-0.383694	fast	vcf	0.725668	-0.499778
10	64100001	64120000	no	104	0.0479415	-0.549544	fast	vcf	0	-0.560904
10	64120001	64140000	no	124	9.61847	0.150199	fast	vcf	8.45952	0.151675
10	64140001	64160000	no	95	0.0946287	-0.546131	fast	vcf	0.08742	-0.55354
10	64160001	64180000	no	117	5.5824	-0.144895	fast	vcf	5.68553	-0.0819888
10	64180001	64200000	no	111	5.69256	-0.136842	fast	vcf	4.07941	-0.217278
10	64200001	64220000	no	85	28.4951	1.53035	fast	vcf	22.7526	1.35564
10	64220001	64240000	no	118	0	-0.55305	fast	vcf	0	-0.560904
10	64240001	64260000	no	95	17.085	0.696113	fast	vcf	10.3729	0.312844
10	64260001	64280000	no	112	1.09319	-0.473121	fast	vcf	0.690797	-0.502715
10	64280001	64300000	no	125	0.105982	-0.545301	fast	vcf	0.235352	-0.541079
10	64300001	64320000	no	137	0	-0.55305	fast	vcf	0	-0.560904
10	64320001	64340000	no	101	28.6213	1.53958	fast	vcf	24.7129	1.52076
10	64340001	64360000	no	95	0	-0.55305	fast	vcf	0	-0.560904
10	64360001	64380000	no	118	12.8244	0.384599	fast	vcf	10.8625	0.354086
10	64380001	64400000	no	98	1.24731	-0.461853	fast	vcf	0.270519	-0.538117
10	64400001	64420000	no	98	8.42647	0.0630465	fast	vcf	6.45972	-0.0167753
10	64420001	64440000	no	105	0.0799379	-0.547205	fast	vcf	0.0564448	-0.556149
10	64440001	64460000	no	95	0.351417	-0.527356	fast	vcf	0.369936	-0.529742
10	64460001	64480000	no	127	13.5626	0.438571	fast	vcf	12.4286	0.486011
10	64480001	64500000	no	119	14.4479	0.503299	fast	vcf	13.073	0.54029
10	64500001	64520000	no	110	1.40271	-0.450491	fast	vcf	1.758	-0.412821
10	64520001	64540000	no	118	8.47046	0.0662627	fast	vcf	8.70171	0.172077
10	64540001	64560000	no	82	0	-0.55305	fast	vcf	0.0408239	-0.557465
10	64560001	64580000	no	81	6.62068	-0.0689825	fast	vcf	6.82938	0.0143627
10	64580001	64600000	no	100	2.12009	-0.39804	fast	vcf	1.62013	-0.424433
10	64600001	64620000	no	118	0	-0.55305	fast	vcf	0	-0.560904
10	64620001	64640000	no	85	0	-0.55305	fast	vcf	0	-0.560904
10	64640001	64660000	no	147	0	-0.55305	fast	vcf	0	-0.560904
10	64660001	64680000	no	118	0	-0.55305	fast	vcf	0	-0.560904
10	64680001	64700000	no	134	2.62975	-0.360777	fast	vcf	3.19084	-0.292126
10	64700001	64720000	no	136	8.3262	0.0557152	fast	vcf	8.94507	0.192576
10	64720001	64740000	no	119	19.7197	0.888746	fast	vcf	19.8817	1.11381
10	64740001	64760000	no	94	2.34204	-0.381813	fast	vcf	2.84459	-0.321293
10	64760001	64780000	no	90	0.370824	-0.525937	fast	vcf	0.375948	-0.529236
10	64780001	64800000	no	95	5.47609	-0.152669	fast	vcf	4.77535	-0.158656
10	64800001	64820000	no	152	0	-0.55305	fast	vcf	0	-0.560904
10	64820001	64840000	no	129	0.17789	-0.540043	fast	vcf	0	-0.560904
10	64840001	64860000	no	130	25.2885	1.2959	fast	vcf	23.8933	1.45172
10	64860001	64880000	no	144	0	-0.55305	fast	vcf	0	-0.560904
10	64880001	64900000	no	92	2.70303	-0.355419	fast	vcf	1.79404	-0.409785
10	64900001	64920000	no	101	3.05249	-0.329869	fast	vcf	3.42305	-0.272566
10	64920001	64940000	no	99	10.0458	0.181446	fast	vcf	7.68257	0.0862299
10	64940001	64960000	no	70	6.70313	-0.0629542	fast	vcf	4.53834	-0.178621
10	64960001	64980000	no	61	0	-0.55305	fast	vcf	0	-0.560904
10	64980001	65000000	no	83	7.33598	-0.0166839	fast	vcf	5.29709	-0.114708
10	65000001	65020000	no	92	0	-0.55305	fast	vcf	0	-0.560904
10	65020001	65040000	no	78	50.2722	3.12257	fast	vcf	46.9281	3.39204
10	65040001	65060000	no	108	0	-0.55305	fast	vcf	0	-0.560904
10	65060001	65080000	no	107	19.5368	0.875374	fast	vcf	19.7566	1.10327
10	65080001	65100000	no	102	0.0870196	-0.546687	fast	vcf	0.106965	-0.551894
10	65100001	65120000	no	107	1.48151	-0.44473	fast	vcf	1.70905	-0.416944
10	65120001	65140000	no	90	9.51468	0.14261	fast	vcf	8.10738	0.122013
10	65140001	65160000	no	114	1.01817	-0.478607	fast	vcf	1.11171	-0.46726
10	65160001	65180000	no	81	29.3909	1.59585	fast	vcf	27.4154	1.7484
10	65180001	65200000	no	98	1.25548	-0.461256	fast	vcf	1.25594	-0.455111
10	65200001	65220000	no	101	9.1887	0.118777	fast	vcf	5.33779	-0.11128
10	65220001	65240000	no	96	2.73064	-0.3534	fast	vcf	1.1456	-0.464405
10	65240001	65260000	no	98	7.85867	0.0215325	fast	vcf	7.34992	0.0582098
10	65260001	65280000	no	109	0	-0.55305	fast	vcf	0	-0.560904
10	65280001	65300000	no	78	0.0613857	-0.548562	fast	vcf	0.0755787	-0.554537
10	65300001	65320000	no	91	6.48937	-0.078583	fast	vcf	6.44414	-0.0180877
10	65320001	65340000	no	98	0.838062	-0.491775	fast	vcf	0.849991	-0.489305
10	65340001	65360000	no	88	3.5594	-0.292806	fast	vcf	3.58002	-0.259344
10	65360001	65380000	no	88	8.72545	0.0849063	fast	vcf	9.04212	0.200751
10	65380001	65400000	no	102	12.5108	0.361672	fast	vcf	12.7797	0.51558
10	65400001	65420000	no	117	5.24646	-0.169458	fast	vcf	5.0071	-0.139136
10	65420001	65440000	no	112	4.07508	-0.255103	fast	vcf	3.3372	-0.279798
10	65440001	65460000	no	95	21.9015	1.04826	fast	vcf	14.9893	0.701706
10	65460001	65480000	no	85	3.87769	-0.269535	fast	vcf	3.25134	-0.28703
10	65480001	65500000	no	120	0	-0.55305	fast	vcf	0	-0.560904
10	65500001	65520000	no	124	1.16247	-0.468056	fast	vcf	1.10875	-0.467509
10	65520001	65540000	no	100	1.5389	-0.440534	fast	vcf	1.35338	-0.446903
10	65540001	65560000	no	89	9.43584	0.136846	fast	vcf	8.85145	0.18469
10	65560001	65580000	no	123	0.00183071	-0.552916	fast	vcf	0.0387659	-0.557638
10	65580001	65600000	no	127	8.83258	0.0927389	fast	vcf	9.05281	0.201651
10	65600001	65620000	no	147	2.4267	-0.375623	fast	vcf	0.297016	-0.535885
10	65620001	65640000	no	126	0	-0.55305	fast	vcf	0	-0.560904
10	65640001	65660000	no	115	1.5847	-0.437186	fast	vcf	1.49437	-0.435027
10	65660001	65680000	no	146	0.621534	-0.507607	fast	vcf	0.622781	-0.508444
10	65680001	65700000	no	105	9.71871	0.157528	fast	vcf	8.48286	0.153642
10	65700001	65720000	no	180	0.157592	-0.541527	fast	vcf	0.0981619	-0.552635
10	65720001	65740000	no	154	0.806915	-0.494053	fast	vcf	0.258352	-0.539142
10	65740001	65760000	no	149	6.76982	-0.0580785	fast	vcf	6.79561	0.0115181
10	65760001	65780000	no	127	0	-0.55305	fast	vcf	0	-0.560904
10	65780001	65800000	no	127	0	-0.55305	fast	vcf	0	-0.560904
10	65800001	65820000	no	95	2.62648	-0.361016	fast	vcf	2.89466	-0.317075
10	65820001	65840000	no	108	0.921499	-0.485675	fast	vcf	1.17792	-0.461683
10	65840001	65860000	no	75	10.2152	0.193825	fast	vcf	10.4723	0.321221
10	65860001	65880000	no	82	9.98117	0.176718	fast	vcf	5.83244	-0.0696133
10	65880001	65900000	no	64	25.1729	1.28745	fast	vcf	18.6144	1.00706
10	65900001	65920000	no	53	8.62108	0.0772754	fast	vcf	8.05579	0.117668
10	65920001	65940000	no	48	3.29607	-0.31206	fast	vcf	3.07356	-0.302006
10	65940001	65960000	no	76	0	-0.55305	fast	vcf	0	-0.560904
10	65960001	65980000	no	61	78.1481	5.1607	fast	vcf	75.6021	5.80736
10	65980001	66000000	no	62	0	-0.55305	fast	vcf	0	-0.560904
10	66000001	66020000	no	65	43.8903	2.65596	fast	vcf	30.8618	2.03871
10	66020001	66040000	no	64	23.2041	1.1435	fast	vcf	23.009	1.37724
10	66040001	66060000	no	57	19.9209	0.903454	fast	vcf	17.3114	0.897304
10	66060001	66080000	no	74	26.8639	1.41109	fast	vcf	28.0352	1.80061
10	66080001	66100000	no	61	92.9088	6.23993	fast	vcf	98.6965	7.7527
10	66100001	66120000	no	50	0	-0.55305	fast	vcf	0	-0.560904
10	66120001	66140000	no	58	24.2295	1.21847	fast	vcf	20.0398	1.12713
10	66140001	66160000	no	97	0	-0.55305	fast	vcf	0	-0.560904
10	66160001	66180000	no	85	2.21614	-0.391018	fast	vcf	1.38831	-0.443961
10	66180001	66200000	no	73	28.1212	1.50302	fast	vcf	21.6512	1.26286
10	66200001	66220000	no	65	0	-0.55305	fast	vcf	0	-0.560904
10	66220001	66240000	no	91	0	-0.55305	fast	vcf	0	-0.560904
10	66240001	66260000	no	65	24.6026	1.24576	fast	vcf	24.2868	1.48487
10	66260001	66280000	no	104	6.58795	-0.071376	fast	vcf	5.3904	-0.106848
10	66280001	66300000	no	83	0	-0.55305	fast	vcf	0	-0.560904
10	66300001	66320000	no	80	0.0306465	-0.550809	fast	vcf	0.00931655	-0.560119
10	66320001	66340000	no	88	0.675882	-0.503633	fast	vcf	0.666323	-0.504776
10	66340001	66360000	no	87	34.7761	1.98958	fast	vcf	0	-0.560904
10	66360001	66380000	no	100	0.229595	-0.536263	fast	vcf	0	-0.560904
10	66380001	66400000	no	81	0.253594	-0.534508	fast	vcf	0.272289	-0.537968
10	66400001	66420000	no	70	10.3366	0.202704	fast	vcf	10.3524	0.311117
10	66420001	66440000	no	94	4.43303	-0.228931	fast	vcf	3.91773	-0.230897
10	66440001	66460000	no	93	0	-0.55305	fast	vcf	0.0179624	-0.559391
10	66460001	66480000	no	117	7.72637	0.011859	fast	vcf	7.46379	0.0678017
10	66480001	66500000	no	163	1.05749	-0.475732	fast	vcf	1.03197	-0.473977
10	66500001	66520000	no	102	6.59162	-0.0711077	fast	vcf	3.92037	-0.230675
10	66520001	66540000	no	82	11.0547	0.255209	fast	vcf	7.38471	0.0611399
10	66540001	66560000	no	105	0.914476	-0.486188	fast	vcf	1.02466	-0.474592
10	66560001	66580000	no	138	0	-0.55305	fast	vcf	0	-0.560904
10	66580001	66600000	no	133	0	-0.55305	fast	vcf	0	-0.560904
10	66600001	66620000	no	125	5.87264	-0.123675	fast	vcf	5.83319	-0.0695503
10	66620001	66640000	no	115	0	-0.55305	fast	vcf	0	-0.560904
10	66640001	66660000	no	162	0	-0.55305	fast	vcf	0	-0.560904
10	66660001	66680000	no	107	0	-0.55305	fast	vcf	0	-0.560904
10	66680001	66700000	no	121	0	-0.55305	fast	vcf	0	-0.560904
10	66700001	66720000	no	124	2.50918	-0.369592	fast	vcf	2.52979	-0.34781
10	66720001	66740000	no	126	0	-0.55305	fast	vcf	0	-0.560904
10	66740001	66760000	no	111	0	-0.55305	fast	vcf	0	-0.560904
10	66760001	66780000	no	125	12.0424	0.327421	fast	vcf	11.3672	0.396599
10	66780001	66800000	no	121	0	-0.55305	fast	vcf	0	-0.560904
10	66800001	66820000	no	140	0.477641	-0.518127	fast	vcf	0.0375055	-0.557744
10	66820001	66840000	no	125	0	-0.55305	fast	vcf	0	-0.560904
10	66840001	66860000	no	170	0.416396	-0.522605	fast	vcf	0.411192	-0.526267
10	66860001	66880000	no	157	0	-0.55305	fast	vcf	0	-0.560904
10	66880001	66900000	no	177	9.35311	0.130797	fast	vcf	9.52864	0.241732
10	66900001	66920000	no	110	6.3152	-0.0913178	fast	vcf	6.80071	0.0119476
10	66920001	66940000	no	131	6.93014	-0.0463564	fast	vcf	6.91329	0.021431
10	66940001	66960000	no	130	0	-0.55305	fast	vcf	0	-0.560904
10	66960001	66980000	no	127	9.7419	0.159224	fast	vcf	8.86874	0.186146
10	66980001	67000000	no	143	7.12944	-0.031785	fast	vcf	6.01818	-0.0539681
10	67000001	67020000	no	115	0	-0.55305	fast	vcf	0	-0.560904
10	67020001	67040000	no	150	8.67642	0.0813217	fast	vcf	8.77037	0.17786
10	67040001	67060000	no	134	0.357419	-0.526917	fast	vcf	0.380415	-0.52886
10	67060001	67080000	no	122	17.8296	0.750553	fast	vcf	13.2724	0.557088
10	67080001	67100000	no	142	0.429207	-0.521668	fast	vcf	0.171682	-0.546442
10	67100001	67120000	no	95	0.179309	-0.53994	fast	vcf	0.00180234	-0.560752
10	67120001	67140000	no	109	0.0830518	-0.546977	fast	vcf	0.0816255	-0.554028
10	67140001	67160000	no	210	0	-0.55305	fast	vcf	0	-0.560904
10	67160001	67180000	no	172	5.5554	-0.14687	fast	vcf	5.37823	-0.107873
10	67180001	67200000	no	156	0	-0.55305	fast	vcf	0	-0.560904
10	67200001	67220000	no	133	35.3479	2.03139	fast	vcf	33.0452	2.22263
10	67220001	67240000	no	127	14.4405	0.502756	fast	vcf	12.1425	0.461911
10	67240001	67260000	no	112	2.09301	-0.400021	fast	vcf	1.87614	-0.402869
10	67260001	67280000	no	254	5.33139	-0.163248	fast	vcf	4.09805	-0.215709
10	67280001	67300000	no	163	35.5775	2.04818	fast	vcf	36.3091	2.49756
10	67300001	67320000	no	134	0	-0.55305	fast	vcf	0	-0.560904
10	67320001	67340000	no	80	40.6684	2.42039	fast	vcf	31.4499	2.08825
10	67340001	67360000	no	113	0	-0.55305	fast	vcf	0	-0.560904
10	67360001	67380000	no	108	10.3561	0.204128	fast	vcf	8.6835	0.170543
10	67380001	67400000	no	86	18.044	0.766225	fast	vcf	13.7404	0.596508
10	67400001	67420000	no	110	0.143476	-0.542559	fast	vcf	0.134139	-0.549605
10	67420001	67440000	no	108	6.20798	-0.0991567	fast	vcf	6.17668	-0.0406167
10	67440001	67460000	no	115	2.34708	-0.381444	fast	vcf	2.73943	-0.33015
10	67460001	67480000	no	127	1.18342	-0.466524	fast	vcf	1.33158	-0.44874
10	67480001	67500000	no	112	17.7719	0.746332	fast	vcf	14.8676	0.691451
10	67500001	67520000	no	98	8.56059	0.0728528	fast	vcf	9.22993	0.21657
10	67520001	67540000	no	130	10.4295	0.209494	fast	vcf	6.96274	0.0255959
10	67540001	67560000	no	97	0.390723	-0.524482	fast	vcf	0.248476	-0.539974
10	67560001	67580000	no	122	1.12521	-0.470781	fast	vcf	1.17131	-0.46224
10	67580001	67600000	no	144	0	-0.55305	fast	vcf	0	-0.560904
10	67600001	67620000	no	193	7.302	-0.0191682	fast	vcf	7.46992	0.0683174
10	67620001	67640000	no	146	0.252377	-0.534597	fast	vcf	0.188149	-0.545055
10	67640001	67660000	no	124	0	-0.55305	fast	vcf	0	-0.560904
10	67660001	67680000	no	140	0	-0.55305	fast	vcf	0	-0.560904
10	67680001	67700000	no	112	19.2123	0.851647	fast	vcf	14.1877	0.634183
10	67700001	67720000	no	129	1.08546	-0.473687	fast	vcf	1.06606	-0.471105
10	67720001	67740000	no	108	0	-0.55305	fast	vcf	0	-0.560904
10	67740001	67760000	no	117	0	-0.55305	fast	vcf	0	-0.560904
10	67760001	67780000	no	114	1.4091	-0.450024	fast	vcf	1.36119	-0.446245
10	67780001	67800000	no	156	5.12773	-0.178139	fast	vcf	4.17647	-0.209102
10	67800001	67820000	no	137	4.82257	-0.200451	fast	vcf	5.15962	-0.126288
10	67820001	67840000	no	105	1.46989	-0.445579	fast	vcf	2.93897	-0.313343
10	67840001	67860000	no	120	14.5727	0.512422	fast	vcf	11.0218	0.367505
10	67860001	67880000	no	112	15.3042	0.565906	fast	vcf	8.76727	0.177599
10	67880001	67900000	no	114	7.13152	-0.0316331	fast	vcf	7.02737	0.0310398
10	67900001	67920000	no	102	1.22455	-0.463517	fast	vcf	0.911311	-0.48414
10	67920001	67940000	no	117	3.03093	-0.331445	fast	vcf	3.0001	-0.308193
10	67940001	67960000	no	122	0.19449	-0.53883	fast	vcf	0.161216	-0.547324
10	67960001	67980000	no	141	0	-0.55305	fast	vcf	0.198714	-0.544165
10	67980001	68000000	no	175	0	-0.55305	fast	vcf	0	-0.560904
10	68000001	68020000	no	188	0	-0.55305	fast	vcf	0	-0.560904
10	68020001	68040000	no	111	0	-0.55305	fast	vcf	0	-0.560904
10	68040001	68060000	no	126	0	-0.55305	fast	vcf	0.261941	-0.538839
10	68060001	68080000	no	121	0	-0.55305	fast	vcf	0	-0.560904
10	68080001	68100000	no	136	0.669892	-0.504071	fast	vcf	0.664486	-0.504931
10	68100001	68120000	no	152	0.00109994	-0.552969	fast	vcf	0.00527095	-0.56046
10	68120001	68140000	no	170	1.84355	-0.41826	fast	vcf	1.56743	-0.428873
10	68140001	68160000	no	152	2.47074	-0.372403	fast	vcf	0	-0.560904
10	68160001	68180000	no	188	0.161634	-0.541232	fast	vcf	0.325571	-0.533479
10	68180001	68200000	no	286	0	-0.55305	fast	vcf	0	-0.560904
10	68200001	68220000	no	248	7.29756	-0.0194928	fast	vcf	5.22825	-0.120507
10	68220001	68240000	no	157	5.0247	-0.185672	fast	vcf	6.0903	-0.0478932
10	68240001	68260000	no	157	11.1447	0.261788	fast	vcf	10.4681	0.320869
10	68260001	68280000	no	177	0.198064	-0.538568	fast	vcf	0.0512183	-0.556589
10	68280001	68300000	no	134	15.188	0.55741	fast	vcf	14.8624	0.69102
10	68300001	68320000	no	116	6.35861	-0.088144	fast	vcf	5.29362	-0.115001
10	68320001	68340000	no	149	6.54061	-0.0748368	fast	vcf	9.12235	0.207509
10	68340001	68360000	no	100	0	-0.55305	fast	vcf	0	-0.560904
10	68360001	68380000	no	91	0	-0.55305	fast	vcf	0	-0.560904
10	68380001	68400000	no	158	0	-0.55305	fast	vcf	0	-0.560904
10	68400001	68420000	no	155	33.4147	1.89005	fast	vcf	25.1475	1.55737
10	68420001	68440000	no	177	11.6917	0.301782	fast	vcf	11.0965	0.373797
10	68440001	68460000	no	253	2.31512	-0.383781	fast	vcf	1.42158	-0.441158
10	68460001	68480000	no	156	0.0627453	-0.548462	fast	vcf	0.0618749	-0.555692
10	68480001	68500000	no	151	7.22062	-0.025118	fast	vcf	5.01956	-0.138086
10	68500001	68520000	no	90	11.4447	0.283721	fast	vcf	10.934	0.360108
10	68520001	68540000	no	133	4.69712	-0.209623	fast	vcf	0.502398	-0.518585
10	68540001	68560000	no	134	4.96214	-0.190245	fast	vcf	4.81277	-0.155505
10	68560001	68580000	no	121	0.756401	-0.497746	fast	vcf	0.740449	-0.498533
10	68580001	68600000	no	113	0	-0.55305	fast	vcf	0	-0.560904
10	68600001	68620000	no	176	0	-0.55305	fast	vcf	0	-0.560904
10	68620001	68640000	no	160	0.2252	-0.536584	fast	vcf	0	-0.560904
10	68640001	68660000	no	81	0	-0.55305	fast	vcf	0	-0.560904
10	68660001	68680000	no	102	9.67628	0.154426	fast	vcf	5.98656	-0.0566319
10	68680001	68700000	no	89	0	-0.55305	fast	vcf	0	-0.560904
10	68700001	68720000	no	73	1.88809	-0.415003	fast	vcf	1.96688	-0.395226
10	68720001	68740000	no	107	0.384589	-0.524931	fast	vcf	0.383289	-0.528618
10	68740001	68760000	no	116	1.25147	-0.461549	fast	vcf	1.28717	-0.45248
10	68760001	68780000	no	134	2.94861	-0.337464	fast	vcf	3.3492	-0.278787
10	68780001	68800000	no	84	5.9138	-0.120666	fast	vcf	5.96807	-0.0581895
10	68800001	68820000	no	109	0	-0.55305	fast	vcf	0	-0.560904
10	68820001	68840000	no	120	0	-0.55305	fast	vcf	0	-0.560904
10	68840001	68860000	no	82	0	-0.55305	fast	vcf	0	-0.560904
10	68860001	68880000	no	88	0.45521	-0.519767	fast	vcf	0.405603	-0.526738
10	68880001	68900000	no	76	0	-0.55305	fast	vcf	0	-0.560904
10	68900001	68920000	no	108	3.79357	-0.275685	fast	vcf	4.02733	-0.221665
10	68920001	68940000	no	86	0.0743352	-0.547615	fast	vcf	0.0772808	-0.554394
10	68940001	68960000	no	144	0	-0.55305	fast	vcf	0	-0.560904
10	68960001	68980000	no	160	0	-0.55305	fast	vcf	0	-0.560904
10	68980001	69000000	no	130	8.56518	0.0731882	fast	vcf	8.53483	0.158019
10	69000001	69020000	no	119	0.632333	-0.506817	fast	vcf	0.648372	-0.506289
10	69020001	69040000	no	75	0	-0.55305	fast	vcf	0	-0.560904
10	69040001	69060000	no	83	0.882335	-0.488538	fast	vcf	0.904096	-0.484748
10	69060001	69080000	no	113	5.33889	-0.1627	fast	vcf	3.79832	-0.240956
10	69080001	69100000	no	89	12.2277	0.340969	fast	vcf	8.45386	0.151199
10	69100001	69120000	no	82	3.12608	-0.324488	fast	vcf	3.10563	-0.299304
10	69120001	69140000	no	85	1.80661	-0.42096	fast	vcf	0.876134	-0.487103
10	69140001	69160000	no	71	3.21995	-0.317625	fast	vcf	2.81234	-0.324009
10	69160001	69180000	no	65	40.9691	2.44238	fast	vcf	36.2335	2.49119
10	69180001	69200000	no	73	14.2277	0.487203	fast	vcf	13.4818	0.574722
10	69200001	69220000	no	80	4.5203	-0.222551	fast	vcf	4.50539	-0.181396
10	69220001	69240000	no	90	0.0611035	-0.548582	fast	vcf	0.0584292	-0.555982
10	69240001	69260000	no	104	20.5606	0.950224	fast	vcf	18.0386	0.958561
10	69260001	69280000	no	104	4.4439	-0.228136	fast	vcf	4.69765	-0.165202
10	69280001	69300000	no	90	0.454869	-0.519792	fast	vcf	0.602613	-0.510143
10	69300001	69320000	no	96	0.427058	-0.521826	fast	vcf	0.801208	-0.493415
10	69320001	69340000	no	137	1.37374	-0.45261	fast	vcf	1.40338	-0.442691
10	69340001	69360000	no	117	0	-0.55305	fast	vcf	0	-0.560904
10	69360001	69380000	no	100	3.17699	-0.320766	fast	vcf	3.10758	-0.29914
10	69380001	69400000	no	161	1.32955	-0.45584	fast	vcf	1.96774	-0.395153
10	69400001	69420000	no	144	5.99507	-0.114724	fast	vcf	6.08825	-0.0480655
10	69420001	69440000	no	90	6.89147	-0.0491843	fast	vcf	6.54238	-0.00981295
10	69440001	69460000	no	135	11.4222	0.282078	fast	vcf	7.94847	0.108628
10	69460001	69480000	no	94	19.0164	0.837323	fast	vcf	18.8481	1.02675
10	69480001	69500000	no	112	7.53347	-0.00224479	fast	vcf	7.81985	0.0977936
10	69500001	69520000	no	95	0.028541	-0.550963	fast	vcf	0.274351	-0.537794
10	69520001	69540000	no	126	0.0647388	-0.548316	fast	vcf	0.0867832	-0.553593
10	69540001	69560000	no	139	0	-0.55305	fast	vcf	0	-0.560904
10	69560001	69580000	no	62	0	-0.55305	fast	vcf	0	-0.560904
10	69580001	69600000	no	80	1.10275	-0.472423	fast	vcf	0	-0.560904
10	69600001	69620000	no	104	4.26048	-0.241547	fast	vcf	4.35494	-0.19407
10	69620001	69640000	no	103	6.3556	-0.0883639	fast	vcf	5.77912	-0.0741048
10	69640001	69660000	no	120	0	-0.55305	fast	vcf	0	-0.560904
10	69660001	69680000	no	95	5.8766	-0.123386	fast	vcf	5.88887	-0.06486
10	69680001	69700000	no	84	0.0523886	-0.549219	fast	vcf	0.193089	-0.544639
10	69700001	69720000	no	64	3.40378	-0.304184	fast	vcf	2.11482	-0.382764
10	69720001	69740000	no	81	13.1569	0.40891	fast	vcf	12.642	0.503983
10	69740001	69760000	no	75	3.25636	-0.314963	fast	vcf	0	-0.560904
10	69760001	69780000	no	67	6.4559	-0.0810308	fast	vcf	8.76718	0.177591
10	69780001	69800000	no	73	9.24137	0.122627	fast	vcf	9.74885	0.260282
10	69800001	69820000	no	84	0	-0.55305	fast	vcf	0	-0.560904
10	69820001	69840000	no	90	47.008	2.88391	fast	vcf	42.3011	3.00228
10	69840001	69860000	no	92	22.8625	1.11852	fast	vcf	15.5507	0.748995
10	69860001	69880000	no	95	0.209727	-0.537716	fast	vcf	0.234559	-0.541146
10	69880001	69900000	no	92	0.145216	-0.542432	fast	vcf	0.142932	-0.548864
10	69900001	69920000	no	137	0	-0.55305	fast	vcf	0	-0.560904
10	69920001	69940000	no	151	0	-0.55305	fast	vcf	0	-0.560904
10	69940001	69960000	no	174	0.508379	-0.51588	fast	vcf	0.481102	-0.520378
10	69960001	69980000	no	141	0.000107474	-0.553042	fast	vcf	0	-0.560904
10	69980001	70000000	no	114	2.00548	-0.40642	fast	vcf	3.11208	-0.29876
10	70000001	70020000	no	126	1.42303	-0.449005	fast	vcf	1.45502	-0.438342
10	70020001	70040000	no	139	3.42706	-0.302482	fast	vcf	2.50618	-0.349798
10	70040001	70060000	no	121	0	-0.55305	fast	vcf	0	-0.560904
10	70060001	70080000	no	117	0	-0.55305	fast	vcf	0	-0.560904
10	70080001	70100000	no	84	4.72311	-0.207722	fast	vcf	5.109	-0.130552
10	70100001	70120000	no	84	0	-0.55305	fast	vcf	0	-0.560904
10	70120001	70140000	no	103	3.34969	-0.308139	fast	vcf	4.16831	-0.20979
10	70140001	70160000	no	104	0.017506	-0.55177	fast	vcf	0.0119896	-0.559894
10	70160001	70180000	no	105	0	-0.55305	fast	vcf	0	-0.560904
10	70180001	70200000	no	150	2.85874	-0.344034	fast	vcf	2.48817	-0.351315
10	70200001	70220000	no	123	0.717472	-0.500592	fast	vcf	0.756044	-0.497219
10	70220001	70240000	no	144	7.46585	-0.00718887	fast	vcf	8.75736	0.176764
10	70240001	70260000	no	144	16.2922	0.638147	fast	vcf	13.7684	0.598861
10	70260001	70280000	no	132	0	-0.55305	fast	vcf	0	-0.560904
10	70280001	70300000	no	108	3.12055	-0.324893	fast	vcf	2.61698	-0.340465
10	70300001	70320000	no	78	0.110509	-0.54497	fast	vcf	0	-0.560904
10	70320001	70340000	no	118	2.3094	-0.384199	fast	vcf	0.451012	-0.522913
10	70340001	70360000	no	127	1.34182	-0.454944	fast	vcf	1.25761	-0.45497
10	70360001	70380000	no	84	21.4004	1.01163	fast	vcf	13.7688	0.598895
10	70380001	70400000	no	121	0	-0.55305	fast	vcf	0	-0.560904
10	70400001	70420000	no	121	1.60074	-0.436012	fast	vcf	1.6245	-0.424065
10	70420001	70440000	no	113	23.8121	1.18796	fast	vcf	21.3413	1.23676
10	70440001	70460000	no	89	0	-0.55305	fast	vcf	0	-0.560904
10	70460001	70480000	no	133	0	-0.55305	fast	vcf	0	-0.560904
10	70480001	70500000	no	102	0.125324	-0.543887	fast	vcf	0.0686132	-0.555124
10	70500001	70520000	no	89	0.0311633	-0.550771	fast	vcf	0.0265495	-0.558667
10	70520001	70540000	no	96	3.2459	-0.315727	fast	vcf	3.3175	-0.281457
10	70540001	70560000	no	82	0.954929	-0.483231	fast	vcf	1.83954	-0.405952
10	70560001	70580000	no	123	15.7257	0.596722	fast	vcf	19.2287	1.0588
10	70580001	70600000	no	85	22.2244	1.07188	fast	vcf	13.8208	0.603281
10	70600001	70620000	no	110	0	-0.55305	fast	vcf	0	-0.560904
10	70620001	70640000	no	121	0	-0.55305	fast	vcf	0	-0.560904
10	70640001	70660000	no	72	5.96485	-0.116933	fast	vcf	0.00133859	-0.560791
10	70660001	70680000	no	99	0	-0.55305	fast	vcf	0	-0.560904
10	70680001	70700000	no	103	0	-0.55305	fast	vcf	0	-0.560904
10	70700001	70720000	no	82	6.41794	-0.083806	fast	vcf	4.99441	-0.140204
10	70720001	70740000	no	74	8.37962	0.0596211	fast	vcf	9.91983	0.274684
10	70740001	70760000	no	98	0	-0.55305	fast	vcf	0	-0.560904
10	70760001	70780000	no	118	12.0964	0.331374	fast	vcf	11.4554	0.404027
10	70780001	70800000	no	133	9.05883	0.109281	fast	vcf	9.27826	0.220642
10	70800001	70820000	no	110	0	-0.55305	fast	vcf	0	-0.560904
10	70820001	70840000	no	115	1.82032	-0.419958	fast	vcf	1.81638	-0.407902
10	70840001	70860000	no	88	0.419858	-0.522352	fast	vcf	0.39615	-0.527534
10	70860001	70880000	no	102	1.68027	-0.430198	fast	vcf	1.49807	-0.434715
10	70880001	70900000	no	112	9.82219	0.165094	fast	vcf	8.27892	0.136463
10	70900001	70920000	no	78	5.20273	-0.172655	fast	vcf	5.74697	-0.0768133
10	70920001	70940000	no	115	13.8104	0.456693	fast	vcf	11.4103	0.400232
10	70940001	70960000	no	82	0.284558	-0.532244	fast	vcf	0.247444	-0.54006
10	70960001	70980000	no	130	0	-0.55305	fast	vcf	0	-0.560904
10	70980001	71000000	no	160	2.42413	-0.375811	fast	vcf	1.85187	-0.404913
10	71000001	71020000	no	101	11.1288	0.260629	fast	vcf	12.3393	0.478489
10	71020001	71040000	no	107	5.70004	-0.136294	fast	vcf	3.37993	-0.276199
10	71040001	71060000	no	142	0	-0.55305	fast	vcf	0	-0.560904
10	71060001	71080000	no	128	0	-0.55305	fast	vcf	0	-0.560904
10	71080001	71100000	no	124	10.8425	0.239697	fast	vcf	7.7043	0.0880601
10	71100001	71120000	no	175	0	-0.55305	fast	vcf	0	-0.560904
10	71120001	71140000	no	107	24.7257	1.25476	fast	vcf	18.4953	0.99703
10	71140001	71160000	no	140	14.6802	0.520282	fast	vcf	10.0373	0.28458
10	71160001	71180000	no	188	0.239985	-0.535503	fast	vcf	0.220503	-0.54233
10	71180001	71200000	no	125	9.21494	0.120695	fast	vcf	9.27363	0.220251
10	71200001	71220000	no	147	0	-0.55305	fast	vcf	0	-0.560904
10	71220001	71240000	no	139	8.59489	0.0753603	fast	vcf	2.32308	-0.365221
10	71240001	71260000	no	104	0.893509	-0.487721	fast	vcf	0.940596	-0.481673
10	71260001	71280000	no	122	0	-0.55305	fast	vcf	0	-0.560904
10	71280001	71300000	no	134	0.513567	-0.515501	fast	vcf	2.12274	-0.382097
10	71300001	71320000	no	126	0	-0.55305	fast	vcf	0	-0.560904
10	71320001	71340000	no	95	65.5088	4.23659	fast	vcf	61.3208	4.6044
10	71340001	71360000	no	89	0	-0.55305	fast	vcf	0	-0.560904
10	71360001	71380000	no	147	2.03235	-0.404455	fast	vcf	2.02199	-0.390584
10	71380001	71400000	no	160	4.51745	-0.222759	fast	vcf	3.17104	-0.293794
10	71400001	71420000	no	153	3.18639	-0.320079	fast	vcf	2.95146	-0.31229
10	71420001	71440000	no	154	0	-0.55305	fast	vcf	0	-0.560904
10	71440001	71460000	no	142	11.4995	0.28773	fast	vcf	7.78013	0.0944482
10	71460001	71480000	no	124	0.325197	-0.529273	fast	vcf	0.352851	-0.531182
10	71480001	71500000	no	113	30.4155	1.67076	fast	vcf	26.0712	1.63518
10	71500001	71520000	no	163	0.327004	-0.529141	fast	vcf	0.287467	-0.536689
10	71520001	71540000	no	140	0.271169	-0.533223	fast	vcf	0.277378	-0.537539
10	71540001	71560000	no	127	0	-0.55305	fast	vcf	0	-0.560904
10	71560001	71580000	no	163	0	-0.55305	fast	vcf	0	-0.560904
10	71580001	71600000	no	132	0	-0.55305	fast	vcf	0	-0.560904
10	71600001	71620000	no	157	3.99984	-0.260604	fast	vcf	3.42217	-0.27264
10	71620001	71640000	no	151	0	-0.55305	fast	vcf	0	-0.560904
10	71640001	71660000	no	141	1.48545	-0.444442	fast	vcf	1.16143	-0.463072
10	71660001	71680000	no	86	20.4877	0.944895	fast	vcf	22.0668	1.29788
10	71680001	71700000	no	130	0	-0.55305	fast	vcf	0	-0.560904
10	71700001	71720000	no	173	2.20526	-0.391813	fast	vcf	2.00277	-0.392202
10	71720001	71740000	no	131	8.37957	0.0596177	fast	vcf	4.36625	-0.193117
10	71740001	71760000	no	78	0.783203	-0.495786	fast	vcf	0.941889	-0.481565
10	71760001	71780000	no	102	16.0691	0.621837	fast	vcf	15.0967	0.710754
10	71780001	71800000	no	107	25.0183	1.27615	fast	vcf	21.9531	1.2883
10	71800001	71820000	no	89	5.03138	-0.185184	fast	vcf	4.36307	-0.193385
10	71820001	71840000	no	99	10.6344	0.224481	fast	vcf	10.3682	0.31245
10	71840001	71860000	no	110	0	-0.55305	fast	vcf	0	-0.560904
10	71860001	71880000	no	117	4.00872	-0.259955	fast	vcf	3.21615	-0.289994
10	71880001	71900000	no	135	1.587	-0.437017	fast	vcf	1.26876	-0.454031
10	71900001	71920000	no	132	7.43371	-0.00953852	fast	vcf	7.74661	0.0916248
10	71920001	71940000	no	106	4.85223	-0.198282	fast	vcf	5.39796	-0.106212
10	71940001	71960000	no	111	0	-0.55305	fast	vcf	0	-0.560904
10	71960001	71980000	no	132	7.99445	0.03146	fast	vcf	4.7728	-0.158872
10	71980001	72000000	no	124	0	-0.55305	fast	vcf	0	-0.560904
10	72000001	72020000	no	140	3.64339	-0.286665	fast	vcf	3.51855	-0.264522
10	72020001	72040000	no	120	5.19262	-0.173395	fast	vcf	5.20926	-0.122106
10	72040001	72060000	no	150	0	-0.55305	fast	vcf	0	-0.560904
10	72060001	72080000	no	120	15.0024	0.543844	fast	vcf	12.7596	0.513888
10	72080001	72100000	no	123	0.264077	-0.533742	fast	vcf	0	-0.560904
10	72100001	72120000	no	181	0.663694	-0.504524	fast	vcf	0.661809	-0.505157
10	72120001	72140000	no	152	0	-0.55305	fast	vcf	0	-0.560904
10	72140001	72160000	no	125	0	-0.55305	fast	vcf	0	-0.560904
10	72160001	72180000	no	83	13.8308	0.458182	fast	vcf	13.1568	0.547346
10	72180001	72200000	no	79	36.807	2.13807	fast	vcf	29.7564	1.9456
10	72200001	72220000	no	115	0	-0.55305	fast	vcf	0	-0.560904
10	72220001	72240000	no	97	11.548	0.291273	fast	vcf	11.373	0.397093
10	72240001	72260000	no	119	2.54338	-0.367092	fast	vcf	2.29651	-0.367459
10	72260001	72280000	no	136	1.20842	-0.464697	fast	vcf	0.80483	-0.49311
10	72280001	72300000	no	142	0	-0.55305	fast	vcf	0	-0.560904
10	72300001	72320000	no	197	0	-0.55305	fast	vcf	0	-0.560904
10	72320001	72340000	no	140	4.11834	-0.25194	fast	vcf	5.28955	-0.115343
10	72340001	72360000	no	115	2.07323	-0.401467	fast	vcf	2.16901	-0.378199
10	72360001	72380000	no	113	0.274696	-0.532965	fast	vcf	0.275062	-0.537734
10	72380001	72400000	no	140	7.14514	-0.0306373	fast	vcf	7.47236	0.0685237
10	72400001	72420000	no	156	0.0920071	-0.546323	fast	vcf	0.076906	-0.554425
10	72420001	72440000	no	140	25.0673	1.27973	fast	vcf	20.2542	1.14519
10	72440001	72460000	no	138	0	-0.55305	fast	vcf	0	-0.560904
10	72460001	72480000	no	163	7.43148	-0.00970169	fast	vcf	7.6935	0.0871511
10	72480001	72500000	no	132	9.12063	0.1138	fast	vcf	7.87991	0.102853
10	72500001	72520000	no	166	28.2563	1.51289	fast	vcf	29.1702	1.89622
10	72520001	72540000	no	168	0.232956	-0.536017	fast	vcf	0.204224	-0.543701
10	72540001	72560000	no	158	3.02483	-0.331891	fast	vcf	2.18155	-0.377143
10	72560001	72580000	no	135	0.374452	-0.525672	fast	vcf	0.333161	-0.53284
10	72580001	72600000	no	99	10.5183	0.215989	fast	vcf	10.9269	0.359509
10	72600001	72620000	no	98	66.6009	4.31643	fast	vcf	58.7809	4.39045
10	72620001	72640000	no	86	16.7748	0.673427	fast	vcf	15.1732	0.717196
10	72640001	72660000	no	122	0	-0.55305	fast	vcf	0	-0.560904
10	72660001	72680000	no	142	0	-0.55305	fast	vcf	0	-0.560904
10	72680001	72700000	no	132	0	-0.55305	fast	vcf	0.0256447	-0.558743
10	72700001	72720000	no	130	13.4899	0.433257	fast	vcf	12.6547	0.505054
10	72720001	72740000	no	186	71.677	4.68757	fast	vcf	42.2991	3.00212
10	72740001	72760000	no	233	0	-0.55305	fast	vcf	0	-0.560904
10	72760001	72780000	no	144	0	-0.55305	fast	vcf	0	-0.560904
10	72780001	72800000	no	149	0	-0.55305	fast	vcf	0	-0.560904
10	72800001	72820000	no	88	0.0146375	-0.551979	fast	vcf	0.0100124	-0.56006
10	72820001	72840000	no	126	42.3783	2.54541	fast	vcf	38.1617	2.65361
10	72840001	72860000	no	167	0	-0.55305	fast	vcf	0	-0.560904
10	72860001	72880000	no	116	4.75964	-0.205051	fast	vcf	5.17089	-0.125339
10	72880001	72900000	no	118	0	-0.55305	fast	vcf	0	-0.560904
10	72900001	72920000	no	114	2.89514	-0.341373	fast	vcf	2.73401	-0.330607
10	72920001	72940000	no	73	7.32291	-0.0176396	fast	vcf	4.91216	-0.147132
10	72940001	72960000	no	106	0.314263	-0.530072	fast	vcf	0.317458	-0.534163
10	72960001	72980000	no	89	0	-0.55305	fast	vcf	0	-0.560904
10	72980001	73000000	no	127	12.0456	0.32766	fast	vcf	8.82971	0.182858
10	73000001	73020000	no	121	0	-0.55305	fast	vcf	0	-0.560904
10	73020001	73040000	no	116	0	-0.55305	fast	vcf	0	-0.560904
10	73040001	73060000	no	183	0	-0.55305	fast	vcf	0	-0.560904
10	73060001	73080000	no	139	8.89824	0.0975395	fast	vcf	6.92958	0.0228031
10	73080001	73100000	no	120	1.59436	-0.436479	fast	vcf	1.71746	-0.416235
10	73100001	73120000	no	122	13.7173	0.449882	fast	vcf	10.1903	0.297469
10	73120001	73140000	no	127	0	-0.55305	fast	vcf	0	-0.560904
10	73140001	73160000	no	117	0	-0.55305	fast	vcf	0	-0.560904
10	73160001	73180000	no	120	6.24523	-0.0964334	fast	vcf	4.48643	-0.182993
10	73180001	73200000	no	142	0	-0.55305	fast	vcf	0	-0.560904
10	73200001	73220000	no	144	5.00586	-0.18705	fast	vcf	4.42209	-0.188413
10	73220001	73240000	no	138	0	-0.55305	fast	vcf	0	-0.560904
10	73240001	73260000	no	99	0.0189729	-0.551662	fast	vcf	0.0127511	-0.55983
10	73260001	73280000	no	116	1.03061	-0.477697	fast	vcf	0.742317	-0.498375
10	73280001	73300000	no	131	7.23941	-0.0237442	fast	vcf	0.0742188	-0.554652
10	73300001	73320000	no	102	0	-0.55305	fast	vcf	0	-0.560904
10	73320001	73340000	no	125	14.7794	0.527537	fast	vcf	13.4629	0.573132
10	73340001	73360000	no	126	0.282317	-0.532408	fast	vcf	0.307876	-0.53497
10	73360001	73380000	no	76	2.7172	-0.354383	fast	vcf	2.56919	-0.34449
10	73380001	73400000	no	123	0	-0.55305	fast	vcf	0	-0.560904
10	73400001	73420000	no	141	5.5885	-0.14445	fast	vcf	4.86078	-0.151461
10	73420001	73440000	no	153	7.95534	0.0286004	fast	vcf	7.60306	0.0795323
10	73440001	73460000	no	158	0	-0.55305	fast	vcf	0	-0.560904
10	73460001	73480000	no	77	0.290002	-0.531846	fast	vcf	0.300745	-0.535571
10	73480001	73500000	no	115	132.391	9.12667	fast	vcf	36.9765	2.55377
10	73500001	73520000	no	131	0	-0.55305	fast	vcf	0	-0.560904
10	73520001	73540000	no	146	1.17343	-0.467255	fast	vcf	1.23272	-0.457067
10	73540001	73560000	no	105	2.39341	-0.378057	fast	vcf	4.93229	-0.145437
10	73560001	73580000	no	109	0.881686	-0.488586	fast	vcf	1.26973	-0.453949
10	73580001	73600000	no	109	14.8642	0.533737	fast	vcf	15.1967	0.719177
10	73600001	73620000	no	118	3.55288	-0.293283	fast	vcf	3.85691	-0.23602
10	73620001	73640000	no	142	4.04963	-0.256964	fast	vcf	4.43839	-0.18704
10	73640001	73660000	no	139	1.47287	-0.445362	fast	vcf	0	-0.560904
10	73660001	73680000	no	111	7.75229	0.013754	fast	vcf	7.83971	0.0994668
10	73680001	73700000	no	110	2.40223	-0.377412	fast	vcf	1.6994	-0.417757
10	73700001	73720000	no	101	1.08082	-0.474026	fast	vcf	0.244659	-0.540295
10	73720001	73740000	no	90	192.886	13.5497	fast	vcf	187.244	15.2114
10	73740001	73760000	no	113	83.7345	5.56915	fast	vcf	72.0115	5.50492
10	73760001	73780000	no	123	2.60424	-0.362642	fast	vcf	2.64253	-0.338312
10	73780001	73800000	no	138	11.5243	0.289541	fast	vcf	11.2457	0.386366
10	73800001	73820000	no	115	0.426853	-0.521841	fast	vcf	0.52769	-0.516454
10	73820001	73840000	no	100	2.80443	-0.348006	fast	vcf	6.8145	0.0131087
10	73840001	73860000	no	81	0	-0.55305	fast	vcf	0	-0.560904
10	73860001	73880000	no	79	7.55075	-0.000981061	fast	vcf	7.45524	0.0670816
10	73880001	73900000	no	61	5.68231	-0.137591	fast	vcf	5.83154	-0.0696892
10	73900001	73920000	no	81	0	-0.55305	fast	vcf	0	-0.560904
10	73920001	73940000	no	65	13.2984	0.419255	fast	vcf	14.0169	0.619798
10	73940001	73960000	no	112	0.731043	-0.4996	fast	vcf	0.715467	-0.500637
10	73960001	73980000	no	124	0	-0.55305	fast	vcf	0	-0.560904
10	73980001	74000000	no	99	12.9641	0.394813	fast	vcf	16.626	0.839571
10	74000001	74020000	no	98	0	-0.55305	fast	vcf	0	-0.560904
10	74020001	74040000	no	90	0.0855927	-0.546792	fast	vcf	0.101379	-0.552364
10	74040001	74060000	no	98	0	-0.55305	fast	vcf	0	-0.560904
10	74060001	74080000	no	94	0	-0.55305	fast	vcf	0	-0.560904
10	74080001	74100000	no	91	0	-0.55305	fast	vcf	0	-0.560904
10	74100001	74120000	no	106	0	-0.55305	fast	vcf	0	-0.560904
10	74120001	74140000	no	98	0	-0.55305	fast	vcf	0	-0.560904
10	74140001	74160000	no	81	0.0193318	-0.551636	fast	vcf	0.0145159	-0.559681
10	74160001	74180000	no	80	0	-0.55305	fast	vcf	0	-0.560904
10	74180001	74200000	no	85	0	-0.55305	fast	vcf	0	-0.560904
10	74200001	74220000	no	74	4.22162	-0.244388	fast	vcf	3.04071	-0.304773
10	74220001	74240000	no	69	0.922175	-0.485625	fast	vcf	0.918234	-0.483557
10	74240001	74260000	no	72	0.121544	-0.544163	fast	vcf	0.111467	-0.551514
10	74260001	74280000	no	63	6.62507	-0.0686618	fast	vcf	6.8643	0.0173043
10	74280001	74300000	no	64	0	-0.55305	fast	vcf	0	-0.560904
10	74300001	74320000	no	84	0	-0.55305	fast	vcf	0	-0.560904
10	74320001	74340000	no	75	4.55755	-0.219827	fast	vcf	4.6745	-0.167152
10	74340001	74360000	no	75	1.71004	-0.428021	fast	vcf	1.77136	-0.411694
10	74360001	74380000	no	67	3.78331	-0.276435	fast	vcf	3.49699	-0.266338
10	74380001	74400000	no	68	36.8736	2.14294	fast	vcf	37.2297	2.5751
10	74400001	74420000	no	73	0	-0.55305	fast	vcf	0	-0.560904
10	74420001	74440000	no	71	4.1477	-0.249793	fast	vcf	4.12664	-0.2133
10	74440001	74460000	no	56	9.71055	0.156931	fast	vcf	8.62891	0.165944
10	74460001	74480000	no	57	0.0095189	-0.552354	fast	vcf	0.00930187	-0.56012
10	74480001	74500000	no	56	3.37362	-0.30639	fast	vcf	0.0407338	-0.557472
10	74500001	74520000	no	56	35.8	2.06445	fast	vcf	26.8394	1.69988
10	74520001	74540000	no	56	0	-0.55305	fast	vcf	0	-0.560904
10	74540001	74560000	no	46	38.9654	2.29588	fast	vcf	39.6288	2.77719
10	74560001	74580000	no	75	16.7688	0.672988	fast	vcf	20.6204	1.17604
10	74580001	74600000	no	65	13.8837	0.462048	fast	vcf	10.7295	0.342888
10	74600001	74620000	no	46	3.05935	-0.329367	fast	vcf	2.96072	-0.31151
10	74620001	74640000	no	62	49.6488	3.077	fast	vcf	44.5587	3.19246
10	74640001	74660000	no	56	2.37499	-0.379403	fast	vcf	2.01036	-0.391563
10	74660001	74680000	no	52	0	-0.55305	fast	vcf	0	-0.560904
10	74680001	74700000	no	41	0.000219404	-0.553034	fast	vcf	0.000102835	-0.560895
10	74700001	74720000	no	56	12.7907	0.382135	fast	vcf	7.99875	0.112863
10	74720001	74740000	no	104	0.00357997	-0.552788	fast	vcf	0.00444653	-0.560529
10	74740001	74760000	no	123	0	-0.55305	fast	vcf	0	-0.560904
10	74760001	74780000	no	119	3.54537	-0.293832	fast	vcf	3.5357	-0.263077
10	74780001	74800000	no	88	0	-0.55305	fast	vcf	0	-0.560904
10	74800001	74820000	no	93	0	-0.55305	fast	vcf	0	-0.560904
10	74820001	74840000	no	97	0.978847	-0.481482	fast	vcf	0.815841	-0.492182
10	74840001	74860000	no	113	0.417181	-0.522548	fast	vcf	0	-0.560904
10	74860001	74880000	no	96	0.0533389	-0.54915	fast	vcf	0.040572	-0.557486
10	74880001	74900000	no	103	0	-0.55305	fast	vcf	0	-0.560904
10	74900001	74920000	no	99	0	-0.55305	fast	vcf	0	-0.560904
10	74920001	74940000	no	112	1.70502	-0.428389	fast	vcf	2.13218	-0.381302
10	74940001	74960000	no	74	0.00223225	-0.552886	fast	vcf	0.000578703	-0.560855
10	74960001	74980000	no	83	0	-0.55305	fast	vcf	0	-0.560904
10	74980001	75000000	no	101	0.629213	-0.507045	fast	vcf	0.634389	-0.507466
10	75000001	75020000	no	110	0	-0.55305	fast	vcf	0	-0.560904
10	75020001	75040000	no	109	5.36662	-0.160672	fast	vcf	3.24167	-0.287845
10	75040001	75060000	no	116	0	-0.55305	fast	vcf	0	-0.560904
10	75060001	75080000	no	132	14.2877	0.491589	fast	vcf	11.0758	0.372057
10	75080001	75100000	no	116	0	-0.55305	fast	vcf	0	-0.560904
10	75100001	75120000	no	85	0	-0.55305	fast	vcf	0	-0.560904
10	75120001	75140000	no	90	0.093719	-0.546197	fast	vcf	0.0892854	-0.553383
10	75140001	75160000	no	96	6.32342	-0.0907163	fast	vcf	6.30125	-0.0301244
10	75160001	75180000	no	104	0	-0.55305	fast	vcf	0	-0.560904
10	75180001	75200000	no	83	0	-0.55305	fast	vcf	0	-0.560904
10	75200001	75220000	no	109	3.50022	-0.297133	fast	vcf	3.16893	-0.293972
10	75220001	75240000	no	74	11.4644	0.285166	fast	vcf	7.69968	0.0876713
10	75240001	75260000	no	109	1.4466	-0.447283	fast	vcf	1.3291	-0.448948
10	75260001	75280000	no	86	0.9602	-0.482845	fast	vcf	0.924242	-0.483051
10	75280001	75300000	no	68	25.5818	1.31735	fast	vcf	13.4458	0.571691
10	75300001	75320000	no	57	0	-0.55305	fast	vcf	0	-0.560904
10	75320001	75340000	no	93	0	-0.55305	fast	vcf	0	-0.560904
10	75340001	75360000	no	92	14.4916	0.506494	fast	vcf	16.7356	0.848805
10	75360001	75380000	no	102	7.00604	-0.0408072	fast	vcf	6.35515	-0.0255836
10	75380001	75400000	no	75	20.7253	0.962272	fast	vcf	19.8455	1.11076
10	75400001	75420000	no	82	0.143917	-0.542527	fast	vcf	0.13789	-0.549289
10	75420001	75440000	no	70	2.29695	-0.38511	fast	vcf	2.26274	-0.370304
10	75440001	75460000	no	38	4.54259	-0.220921	fast	vcf	3.69036	-0.25005
10	75460001	75480000	no	63	9.78788	0.162585	fast	vcf	9.94459	0.276769
10	75480001	75500000	no	65	0.00318146	-0.552817	fast	vcf	0.00115403	-0.560806
10	75500001	75520000	no	69	14.2628	0.489766	fast	vcf	15.8494	0.774156
10	75520001	75540000	no	67	0	-0.55305	fast	vcf	0	-0.560904
10	75540001	75560000	no	45	8.97189	0.102925	fast	vcf	9.02928	0.199669
10	75560001	75580000	no	58	6.79224	-0.0564388	fast	vcf	4.92631	-0.145941
10	75580001	75600000	no	68	12.2044	0.339268	fast	vcf	12.809	0.518046
10	75600001	75620000	no	65	17.5591	0.73077	fast	vcf	16.533	0.831734
10	75620001	75640000	no	58	0	-0.55305	fast	vcf	15.4102	0.737157
10	75640001	75660000	no	112	5.77423	-0.13087	fast	vcf	5.46837	-0.100281
10	75660001	75680000	no	98	0	-0.55305	fast	vcf	0	-0.560904
10	75680001	75700000	no	78	0	-0.55305	fast	vcf	0	-0.560904
10	75700001	75720000	no	111	0	-0.55305	fast	vcf	0	-0.560904
10	75720001	75740000	no	98	1.03272	-0.477543	fast	vcf	1.07607	-0.470262
10	75740001	75760000	no	92	14.9598	0.540726	fast	vcf	12.0798	0.456631
10	75760001	75780000	no	81	37.0629	2.15678	fast	vcf	28.2257	1.81666
10	75780001	75800000	no	72	52.9553	3.31875	fast	vcf	52.3582	3.84944
10	75800001	75820000	no	71	1.6489	-0.432492	fast	vcf	1.71828	-0.416166
10	75820001	75840000	no	57	6.36252	-0.0878582	fast	vcf	6.9449	0.024093
10	75840001	75860000	no	82	24.593	1.24505	fast	vcf	21.6955	1.26659
10	75860001	75880000	no	73	7.05582	-0.0371679	fast	vcf	7.71636	0.0890768
10	75880001	75900000	no	71	5.73057	-0.134063	fast	vcf	5.45804	-0.101151
10	75900001	75920000	no	93	0.806423	-0.494089	fast	vcf	0.803847	-0.493192
10	75920001	75940000	no	81	6.38046	-0.086546	fast	vcf	6.46372	-0.0164383
10	75940001	75960000	no	92	12.347	0.349694	fast	vcf	12.223	0.468686
10	75960001	75980000	no	99	1.99143	-0.407447	fast	vcf	1.91811	-0.399333
10	75980001	76000000	no	77	0	-0.55305	fast	vcf	0	-0.560904
10	76000001	76020000	no	57	0	-0.55305	fast	vcf	0	-0.560904
10	76020001	76040000	no	87	0.121848	-0.544141	fast	vcf	0.108364	-0.551776
10	76040001	76060000	no	79	3.23939	-0.316204	fast	vcf	3.1566	-0.29501
10	76060001	76080000	no	76	11.175	0.264004	fast	vcf	10.8452	0.352628
10	76080001	76100000	no	76	10.9696	0.248986	fast	vcf	10.0608	0.286556
10	76100001	76120000	no	80	0.542779	-0.513365	fast	vcf	0.530881	-0.516185
10	76120001	76140000	no	67	0	-0.55305	fast	vcf	0	-0.560904
10	76140001	76160000	no	56	0.886518	-0.488232	fast	vcf	0.874577	-0.487234
10	76160001	76180000	no	88	0	-0.55305	fast	vcf	0	-0.560904
10	76180001	76200000	no	64	3.6171	-0.288588	fast	vcf	3.73658	-0.246157
10	76200001	76220000	no	66	3.61124	-0.289016	fast	vcf	4.6276	-0.171102
10	76220001	76240000	no	81	0	-0.55305	fast	vcf	0	-0.560904
10	76240001	76260000	no	78	0.197536	-0.538607	fast	vcf	0.208386	-0.54335
10	76260001	76280000	no	62	4.0349	-0.258041	fast	vcf	3.67249	-0.251555
10	76280001	76300000	no	62	0	-0.55305	fast	vcf	0	-0.560904
10	76300001	76320000	no	74	0	-0.55305	fast	vcf	8.193	0.129226
10	76320001	76340000	no	64	0	-0.55305	fast	vcf	0	-0.560904
10	76340001	76360000	no	81	17.1428	0.700336	fast	vcf	13.7423	0.59667
10	76360001	76380000	no	55	4.35774	-0.234436	fast	vcf	4.44198	-0.186738
10	76380001	76400000	no	54	0	-0.55305	fast	vcf	0	-0.560904
10	76400001	76420000	no	60	0.359339	-0.526777	fast	vcf	0.304869	-0.535223
10	76420001	76440000	no	57	1.11472	-0.471547	fast	vcf	1.04219	-0.473116
10	76440001	76460000	no	79	0	-0.55305	fast	vcf	0	-0.560904
10	76460001	76480000	no	81	4.78257	-0.203375	fast	vcf	4.15182	-0.211179
10	76480001	76500000	no	86	0.197661	-0.538598	fast	vcf	0.167789	-0.54677
10	76500001	76520000	no	84	5.93817	-0.118884	fast	vcf	5.99883	-0.0555977
10	76520001	76540000	no	95	0.707159	-0.501346	fast	vcf	0.116668	-0.551076
10	76540001	76560000	no	101	3.08095	-0.327788	fast	vcf	2.66118	-0.336742
10	76560001	76580000	no	94	5.43907	-0.155375	fast	vcf	5.80064	-0.072292
10	76580001	76600000	no	50	19.2103	0.851497	fast	vcf	18.3729	0.986716
10	76600001	76620000	no	65	18.6879	0.813302	fast	vcf	19.5	1.08166
10	76620001	76640000	no	68	27.096	1.42806	fast	vcf	30.1288	1.97696
10	76640001	76660000	no	74	0.511643	-0.515641	fast	vcf	0.494195	-0.519276
10	76660001	76680000	no	63	0.81297	-0.49361	fast	vcf	0.795283	-0.493914
10	76680001	76700000	no	69	65.8771	4.26352	fast	vcf	23.4686	1.41596
10	76700001	76720000	no	56	1.30473	-0.457655	fast	vcf	1.45451	-0.438384
10	76720001	76740000	no	51	30.4272	1.67162	fast	vcf	28.7633	1.86194
10	76740001	76760000	no	43	0	-0.55305	fast	vcf	0	-0.560904
10	76760001	76780000	no	61	3.90778	-0.267335	fast	vcf	4.27459	-0.200838
10	76780001	76800000	no	53	0	-0.55305	fast	vcf	0	-0.560904
10	76800001	76820000	no	93	4.86055	-0.197674	fast	vcf	4.97143	-0.14214
10	76820001	76840000	no	130	0	-0.55305	fast	vcf	0	-0.560904
10	76840001	76860000	no	109	28.1117	1.50232	fast	vcf	15.4256	0.738458
10	76860001	76880000	no	80	0	-0.55305	fast	vcf	0	-0.560904
10	76880001	76900000	no	79	4.50886	-0.223387	fast	vcf	3.94107	-0.228931
10	76900001	76920000	no	77	5.69379	-0.136751	fast	vcf	6.1732	-0.0409101
10	76920001	76940000	no	81	16.8359	0.677897	fast	vcf	16.5488	0.833069
10	76940001	76960000	no	83	28.8579	1.55688	fast	vcf	27.0739	1.71964
10	76960001	76980000	no	76	54.4429	3.42751	fast	vcf	54.2109	4.0055
10	76980001	77000000	no	77	0	-0.55305	fast	vcf	0	-0.560904
10	77000001	77020000	no	73	34.7833	1.99011	fast	vcf	35.6578	2.4427
10	77020001	77040000	no	101	0	-0.55305	fast	vcf	0	-0.560904
10	77040001	77060000	no	71	3.39883	-0.304546	fast	vcf	4.82352	-0.154599
10	77060001	77080000	no	75	12.768	0.380477	fast	vcf	11.0018	0.365826
10	77080001	77100000	no	84	0.593502	-0.509656	fast	vcf	0.590573	-0.511157
10	77100001	77120000	no	96	0.0768381	-0.547432	fast	vcf	0.0895738	-0.553358
10	77120001	77140000	no	90	4.18524	-0.247049	fast	vcf	4.80221	-0.156394
10	77140001	77160000	no	74	1.44778	-0.447196	fast	vcf	1.51464	-0.433319
10	77160001	77180000	no	74	0.396257	-0.524078	fast	vcf	0	-0.560904
10	77180001	77200000	no	50	5.08934	-0.180946	fast	vcf	5.55958	-0.0925978
10	77200001	77220000	no	72	0.211945	-0.537553	fast	vcf	0.18855	-0.545021
10	77220001	77240000	no	66	25.4383	1.30685	fast	vcf	24.0054	1.46116
10	77240001	77260000	no	69	0	-0.55305	fast	vcf	0	-0.560904
10	77260001	77280000	no	59	21.7835	1.03964	fast	vcf	21.8464	1.27931
10	77280001	77300000	no	69	12.8136	0.383812	fast	vcf	6.48159	-0.0149335
10	77300001	77320000	no	81	16.0062	0.617235	fast	vcf	15.9137	0.779574
10	77320001	77340000	no	109	9.53289	0.143942	fast	vcf	9.41044	0.231776
10	77340001	77360000	no	97	0.332133	-0.528766	fast	vcf	0.332017	-0.532936
10	77360001	77380000	no	91	1.18559	-0.466366	fast	vcf	1.16641	-0.462652
10	77380001	77400000	no	85	0	-0.55305	fast	vcf	0	-0.560904
10	77400001	77420000	no	108	1.02305	-0.47825	fast	vcf	1.14522	-0.464437
10	77420001	77440000	no	93	0	-0.55305	fast	vcf	0	-0.560904
10	77440001	77460000	no	113	0	-0.55305	fast	vcf	0	-0.560904
10	77460001	77480000	no	79	4.24794	-0.242464	fast	vcf	5.76051	-0.0756726
10	77480001	77500000	no	45	1.70076	-0.4287	fast	vcf	1.30803	-0.450723
10	77500001	77520000	no	62	1.39971	-0.450711	fast	vcf	0.607174	-0.509759
10	77520001	77540000	no	74	3.52658	-0.295206	fast	vcf	2.88336	-0.318026
10	77540001	77560000	no	88	6.20694	-0.0992327	fast	vcf	7.02017	0.0304331
10	77560001	77580000	no	77	5.88863	-0.122506	fast	vcf	6.49323	-0.0139528
10	77580001	77600000	no	56	0.324206	-0.529346	fast	vcf	0.322165	-0.533766
10	77600001	77620000	no	92	12.7484	0.37904	fast	vcf	10.9504	0.361489
10	77620001	77640000	no	82	15.1035	0.551233	fast	vcf	12.5477	0.496039
10	77640001	77660000	no	83	6.09208	-0.107631	fast	vcf	5.79016	-0.0731749
10	77660001	77680000	no	92	0	-0.55305	fast	vcf	0	-0.560904
10	77680001	77700000	no	66	5.2857	-0.166589	fast	vcf	5.01509	-0.138463
10	77700001	77720000	no	85	0	-0.55305	fast	vcf	0	-0.560904
10	77720001	77740000	no	63	0	-0.55305	fast	vcf	0	-0.560904
10	77740001	77760000	no	106	12.6029	0.368402	fast	vcf	11.7029	0.424875
10	77760001	77780000	no	80	5.54149	-0.147887	fast	vcf	5.69387	-0.0812861
10	77780001	77800000	no	71	5.29225	-0.16611	fast	vcf	3.12866	-0.297364
10	77800001	77820000	no	95	19.1576	0.847649	fast	vcf	11.382	0.397845
10	77820001	77840000	no	75	2.69617	-0.355921	fast	vcf	2.79408	-0.325547
10	77840001	77860000	no	55	0	-0.55305	fast	vcf	0	-0.560904
10	77860001	77880000	no	68	2.88828	-0.341875	fast	vcf	1.5794	-0.427864
10	77880001	77900000	no	99	0	-0.55305	fast	vcf	0	-0.560904
10	77900001	77920000	no	147	0.0911301	-0.546387	fast	vcf	0.116738	-0.55107
10	77920001	77940000	no	117	2.70273	-0.355441	fast	vcf	1.08072	-0.46987
10	77940001	77960000	no	75	0.407443	-0.52326	fast	vcf	0.392762	-0.52782
10	77960001	77980000	no	83	2.78912	-0.349125	fast	vcf	2.76903	-0.327657
10	77980001	78000000	no	86	37.8894	2.21721	fast	vcf	43.999	3.14531
10	78000001	78020000	no	83	8.27925	0.0522828	fast	vcf	7.19337	0.0450232
10	78020001	78040000	no	101	25.9258	1.3425	fast	vcf	19.6894	1.09761
10	78040001	78060000	no	92	0	-0.55305	fast	vcf	0	-0.560904
10	78060001	78080000	no	105	0	-0.55305	fast	vcf	0	-0.560904
10	78080001	78100000	no	93	21.1705	0.994822	fast	vcf	21.4697	1.24757
10	78100001	78120000	no	92	1.62155	-0.434491	fast	vcf	0.525138	-0.516669
10	78120001	78140000	no	91	1.27252	-0.46001	fast	vcf	1.31362	-0.450252
10	78140001	78160000	no	99	0.495886	-0.516793	fast	vcf	0.502183	-0.518603
10	78160001	78180000	no	61	14.3957	0.499482	fast	vcf	14.3534	0.648141
10	78180001	78200000	no	81	0	-0.55305	fast	vcf	0	-0.560904
10	78200001	78220000	no	73	15.6549	0.591546	fast	vcf	13.2146	0.552214
10	78220001	78240000	no	93	6.38154	-0.0864672	fast	vcf	4.07452	-0.21769
10	78240001	78260000	no	71	0	-0.55305	fast	vcf	0	-0.560904
10	78260001	78280000	no	90	0	-0.55305	fast	vcf	0	-0.560904
10	78280001	78300000	no	109	0	-0.55305	fast	vcf	0	-0.560904
10	78300001	78320000	no	105	0	-0.55305	fast	vcf	0	-0.560904
10	78320001	78340000	no	109	0.053802	-0.549116	fast	vcf	0.207048	-0.543463
10	78340001	78360000	no	135	0	-0.55305	fast	vcf	0	-0.560904
10	78360001	78380000	no	226	6.42695	-0.0831468	fast	vcf	5.6085	-0.0884771
10	78380001	78400000	no	97	0	-0.55305	fast	vcf	0	-0.560904
10	78400001	78420000	no	126	1.15689	-0.468464	fast	vcf	1.08479	-0.469528
10	78420001	78440000	no	93	0	-0.55305	fast	vcf	0	-0.560904
10	78440001	78460000	no	114	4.12684	-0.251318	fast	vcf	4.25172	-0.202764
10	78460001	78480000	no	122	13.5972	0.441099	fast	vcf	13.8799	0.60826
10	78480001	78500000	no	100	20.2537	0.927789	fast	vcf	16.7779	0.852368
10	78500001	78520000	no	94	0.332552	-0.528735	fast	vcf	0.562107	-0.513555
10	78520001	78540000	no	102	0.951752	-0.483463	fast	vcf	0.185043	-0.545317
10	78540001	78560000	no	104	2.66152	-0.358455	fast	vcf	2.12606	-0.381817
10	78560001	78580000	no	118	5.50629	-0.15046	fast	vcf	6.0952	-0.0474808
10	78580001	78600000	no	110	1.09979	-0.472639	fast	vcf	2.30553	-0.3667
10	78600001	78620000	no	111	0.334278	-0.528609	fast	vcf	0.463007	-0.521903
10	78620001	78640000	no	79	9.62512	0.150685	fast	vcf	10.3461	0.310591
10	78640001	78660000	no	84	8.29564	0.0534814	fast	vcf	8.34861	0.142334
10	78660001	78680000	no	99	34.5626	1.97397	fast	vcf	33.01	2.21966
10	78680001	78700000	no	110	14.7611	0.526197	fast	vcf	14.0737	0.62458
10	78700001	78720000	no	94	0	-0.55305	fast	vcf	0	-0.560904
10	78720001	78740000	no	103	10.1888	0.191895	fast	vcf	14.0154	0.61967
10	78740001	78760000	no	92	0	-0.55305	fast	vcf	0	-0.560904
10	78760001	78780000	no	78	13.2395	0.414952	fast	vcf	11.8533	0.437546
10	78780001	78800000	no	85	20.5612	0.950267	fast	vcf	19.5832	1.08867
10	78800001	78820000	no	102	24.7956	1.25987	fast	vcf	24.133	1.47191
10	78820001	78840000	no	103	8.5395	0.0713107	fast	vcf	10.7486	0.344491
10	78840001	78860000	no	87	8.46705	0.0660133	fast	vcf	7.37351	0.0601965
10	78860001	78880000	no	80	0	-0.55305	fast	vcf	0	-0.560904
10	78880001	78900000	no	122	8.26004	0.0508783	fast	vcf	8.09635	0.121084
10	78900001	78920000	no	121	0.0559111	-0.548962	fast	vcf	0.0760104	-0.554501
10	78920001	78940000	no	99	1.22924	-0.463174	fast	vcf	1.33998	-0.448032
10	78940001	78960000	no	97	0.540196	-0.513554	fast	vcf	6.99979	0.0287168
10	78960001	78980000	no	112	14.2793	0.490974	fast	vcf	13.9388	0.613221
10	78980001	79000000	no	104	2.44698	-0.37414	fast	vcf	2.46138	-0.353571
10	79000001	79020000	no	99	10.2684	0.197717	fast	vcf	8.97094	0.194755
10	79020001	79040000	no	86	2.78505	-0.349422	fast	vcf	3.51889	-0.264493
10	79040001	79060000	no	93	9.01055	0.105751	fast	vcf	10.5562	0.328289
10	79060001	79080000	no	94	0	-0.55305	fast	vcf	0	-0.560904
10	79080001	79100000	no	106	16.9026	0.682771	fast	vcf	17.411	0.905692
10	79100001	79120000	no	84	1.87728	-0.415793	fast	vcf	1.96875	-0.395068
10	79120001	79140000	no	91	6.33056	-0.0901945	fast	vcf	6.69029	0.00264625
10	79140001	79160000	no	106	9.66008	0.153242	fast	vcf	8.67954	0.170209
10	79160001	79180000	no	128	5.52938	-0.148772	fast	vcf	3.90671	-0.231826
10	79180001	79200000	no	106	4.48107	-0.225419	fast	vcf	3.64488	-0.253881
10	79200001	79220000	no	116	0.103468	-0.545485	fast	vcf	0.195013	-0.544477
10	79220001	79240000	no	119	2.72539	-0.353785	fast	vcf	2.70408	-0.333128
10	79240001	79260000	no	116	0	-0.55305	fast	vcf	0	-0.560904
10	79260001	79280000	no	105	0.590916	-0.509845	fast	vcf	0.592696	-0.510978
10	79280001	79300000	no	79	23.785	1.18597	fast	vcf	21.3781	1.23986
10	79300001	79320000	no	91	11.9852	0.32324	fast	vcf	4.35826	-0.19379
10	79320001	79340000	no	110	1.00816	-0.479338	fast	vcf	0.963875	-0.479712
10	79340001	79360000	no	100	0	-0.55305	fast	vcf	0	-0.560904
10	79360001	79380000	no	133	0.290562	-0.531805	fast	vcf	0.279623	-0.53735
10	79380001	79400000	no	109	0.43848	-0.520991	fast	vcf	1.02412	-0.474638
10	79400001	79420000	no	93	14.2768	0.490789	fast	vcf	14.3805	0.650424
10	79420001	79440000	no	135	8.67888	0.0815012	fast	vcf	9.45088	0.235182
10	79440001	79460000	no	133	0.0669649	-0.548154	fast	vcf	0.0635732	-0.555549
10	79460001	79480000	no	97	0	-0.55305	fast	vcf	0	-0.560904
10	79480001	79500000	no	111	1.21994	-0.463855	fast	vcf	0.575962	-0.512388
10	79500001	79520000	no	119	0.484612	-0.517618	fast	vcf	0.444359	-0.523473
10	79520001	79540000	no	118	2.46625	-0.372731	fast	vcf	1.61383	-0.424964
10	79540001	79560000	no	130	1.94601	-0.410768	fast	vcf	2.06983	-0.386553
10	79560001	79580000	no	125	1.18786	-0.4662	fast	vcf	1.52952	-0.432066
10	79580001	79600000	no	120	12.6822	0.374205	fast	vcf	9.20769	0.214697
10	79600001	79620000	no	122	40.1893	2.38537	fast	vcf	34.0291	2.3055
10	79620001	79640000	no	121	1.22551	-0.463447	fast	vcf	0.712471	-0.500889
10	79640001	79660000	no	118	14.1923	0.484614	fast	vcf	11.8408	0.436493
10	79660001	79680000	no	97	2.29817	-0.38502	fast	vcf	1.88909	-0.401778
10	79680001	79700000	no	101	0	-0.55305	fast	vcf	0	-0.560904
10	79700001	79720000	no	131	0	-0.55305	fast	vcf	0	-0.560904
10	79720001	79740000	no	125	0	-0.55305	fast	vcf	0	-0.560904
10	79740001	79760000	no	108	17.9079	0.756277	fast	vcf	20.2093	1.14141
10	79760001	79780000	no	114	0	-0.55305	fast	vcf	2.4476	-0.354732
10	79780001	79800000	no	111	0	-0.55305	fast	vcf	0	-0.560904
10	79800001	79820000	no	103	0	-0.55305	fast	vcf	0	-0.560904
10	79820001	79840000	no	95	0	-0.55305	fast	vcf	0	-0.560904
10	79840001	79860000	no	79	9.08823	0.111431	fast	vcf	4.71538	-0.163708
10	79860001	79880000	no	81	0	-0.55305	fast	vcf	0	-0.560904
10	79880001	79900000	no	93	0	-0.55305	fast	vcf	0	-0.560904
10	79900001	79920000	no	92	1.04037	-0.476983	fast	vcf	0.081134	-0.554069
10	79920001	79940000	no	95	0	-0.55305	fast	vcf	0	-0.560904
10	79940001	79960000	no	135	0	-0.55305	fast	vcf	0	-0.560904
10	79960001	79980000	no	132	0.359869	-0.526738	fast	vcf	0.0762507	-0.554481
10	79980001	80000000	no	111	0.509174	-0.515822	fast	vcf	0.815738	-0.492191
10	80000001	80020000	no	96	3.86521	-0.270447	fast	vcf	6.33642	-0.0271612
10	80020001	80040000	no	100	0.824067	-0.492798	fast	vcf	0.830006	-0.490989
10	80040001	80060000	no	120	9.75192	0.159956	fast	vcf	5.59409	-0.0896905
10	80060001	80080000	no	114	0	-0.55305	fast	vcf	0	-0.560904
10	80080001	80100000	no	125	14.8403	0.531991	fast	vcf	14.7025	0.677547
10	80100001	80120000	no	131	0	-0.55305	fast	vcf	0.285785	-0.536831
10	80120001	80140000	no	121	14.9408	0.539342	fast	vcf	15.0351	0.705565
10	80140001	80160000	no	92	19.6114	0.880829	fast	vcf	19.8065	1.10748
10	80160001	80180000	no	98	0	-0.55305	fast	vcf	0	-0.560904
10	80180001	80200000	no	88	4.12086	-0.251755	fast	vcf	0.34217	-0.532081
10	80200001	80220000	no	108	0	-0.55305	fast	vcf	0	-0.560904
10	80220001	80240000	no	141	1.78891	-0.422254	fast	vcf	1.75613	-0.412978
10	80240001	80260000	no	136	15.6888	0.594024	fast	vcf	5.95356	-0.0594115
10	80260001	80280000	no	69	1.78749	-0.422358	fast	vcf	1.80164	-0.409145
10	80280001	80300000	no	85	0	-0.55305	fast	vcf	0	-0.560904
10	80300001	80320000	no	105	0	-0.55305	fast	vcf	0	-0.560904
10	80320001	80340000	no	74	0.0787953	-0.547289	fast	vcf	0.0725743	-0.55479
10	80340001	80360000	no	81	0.12277	-0.544073	fast	vcf	0.111396	-0.55152
10	80360001	80380000	no	85	2.89639	-0.341282	fast	vcf	2.60184	-0.341741
10	80380001	80400000	no	95	12.5672	0.365794	fast	vcf	12.3271	0.477456
10	80400001	80420000	no	105	0	-0.55305	fast	vcf	0	-0.560904
10	80420001	80440000	no	83	0	-0.55305	fast	vcf	0	-0.560904
10	80440001	80460000	no	95	0	-0.55305	fast	vcf	0	-0.560904
10	80460001	80480000	no	107	0	-0.55305	fast	vcf	0	-0.560904
10	80480001	80500000	no	120	14.3106	0.49326	fast	vcf	15.1446	0.714785
10	80500001	80520000	no	137	0	-0.55305	fast	vcf	0	-0.560904
10	80520001	80540000	no	147	0	-0.55305	fast	vcf	0	-0.560904
10	80540001	80560000	no	150	24.4569	1.2351	fast	vcf	19.7601	1.10357
10	80560001	80580000	no	119	3.22434	-0.317304	fast	vcf	2.76371	-0.328105
10	80580001	80600000	no	104	0.912715	-0.486317	fast	vcf	0.317651	-0.534147
10	80600001	80620000	no	120	0	-0.55305	fast	vcf	0	-0.560904
10	80620001	80640000	no	121	0.530051	-0.514295	fast	vcf	0.58004	-0.512045
10	80640001	80660000	no	113	1.78101	-0.422832	fast	vcf	1.78354	-0.410669
10	80660001	80680000	no	96	18.7731	0.819537	fast	vcf	18.142	0.96727
10	80680001	80700000	no	91	35.145	2.01655	fast	vcf	33.4721	2.25858
10	80700001	80720000	no	65	0.394822	-0.524183	fast	vcf	0.480165	-0.520457
10	80720001	80740000	no	63	64.2718	4.14614	fast	vcf	35.5468	2.43335
10	80740001	80760000	no	111	0.861085	-0.490092	fast	vcf	0	-0.560904
10	80760001	80780000	no	105	0	-0.55305	fast	vcf	0	-0.560904
10	80780001	80800000	no	127	9.56329	0.146165	fast	vcf	12.4368	0.486701
10	80800001	80820000	no	105	0	-0.55305	fast	vcf	0	-0.560904
10	80820001	80840000	no	113	6.06469	-0.109634	fast	vcf	3.83566	-0.23781
10	80840001	80860000	no	145	20.0097	0.909946	fast	vcf	19.6464	1.09399
10	80860001	80880000	no	102	0	-0.55305	fast	vcf	0	-0.560904
10	80880001	80900000	no	111	0.0463416	-0.549661	fast	vcf	0.0392583	-0.557597
10	80900001	80920000	no	95	0	-0.55305	fast	vcf	0	-0.560904
10	80920001	80940000	no	99	0.634268	-0.506676	fast	vcf	0.619588	-0.508713
10	80940001	80960000	no	134	9.2186	0.120963	fast	vcf	7.05399	0.0332822
10	80960001	80980000	no	129	1.60784	-0.435493	fast	vcf	2.3243	-0.365119
10	80980001	81000000	no	101	0	-0.55305	fast	vcf	0	-0.560904
10	81000001	81020000	no	91	0.886645	-0.488223	fast	vcf	0.935194	-0.482128
10	81020001	81040000	no	131	0	-0.55305	fast	vcf	0	-0.560904
10	81040001	81060000	no	111	2.25399	-0.38825	fast	vcf	2.46774	-0.353036
10	81060001	81080000	no	134	50.0341	3.10516	fast	vcf	43.0176	3.06264
10	81080001	81100000	no	122	0	-0.55305	fast	vcf	0	-0.560904
10	81100001	81120000	no	96	12.6896	0.374743	fast	vcf	14.1771	0.633288
10	81120001	81140000	no	191	0	-0.55305	fast	vcf	0	-0.560904
10	81140001	81160000	no	123	0	-0.55305	fast	vcf	0	-0.560904
10	81160001	81180000	no	150	0	-0.55305	fast	vcf	0	-0.560904
10	81180001	81200000	no	145	8.74447	0.0862972	fast	vcf	8.19201	0.129143
10	81200001	81220000	no	90	0	-0.55305	fast	vcf	0	-0.560904
10	81220001	81240000	no	232	0.976059	-0.481686	fast	vcf	1.05665	-0.471897
10	81240001	81260000	no	129	7.36909	-0.0142629	fast	vcf	4.97353	-0.141963
10	81260001	81280000	no	157	0	-0.55305	fast	vcf	0	-0.560904
10	81280001	81300000	no	155	0	-0.55305	fast	vcf	8.17974	0.128109
10	81300001	81320000	no	175	5.10286	-0.179957	fast	vcf	2.62855	-0.33949
10	81320001	81340000	no	169	0	-0.55305	fast	vcf	0	-0.560904
10	81340001	81360000	no	159	14.3125	0.4934	fast	vcf	13.7571	0.597911
10	81360001	81380000	no	159	6.47539	-0.0796054	fast	vcf	6.58571	-0.00616262
10	81380001	81400000	no	159	0.169082	-0.540687	fast	vcf	0.151148	-0.548172
10	81400001	81420000	no	149	6.86	-0.0514848	fast	vcf	4.09209	-0.216211
10	81420001	81440000	no	203	0	-0.55305	fast	vcf	0	-0.560904
10	81440001	81460000	no	225	7.3669	-0.0144235	fast	vcf	6.6449	-0.00117734
10	81460001	81480000	no	66	8.21699	0.0477303	fast	vcf	8.6699	0.169397
10	81480001	81500000	no	53	3.36454	-0.307053	fast	vcf	3.1356	-0.29678
10	81500001	81520000	no	93	0	-0.55305	fast	vcf	0	-0.560904
10	81520001	81540000	no	99	2.58995	-0.363687	fast	vcf	2.57272	-0.344193
10	81540001	81560000	no	106	5.53137	-0.148627	fast	vcf	5.46888	-0.100238
10	81560001	81580000	no	151	0	-0.55305	fast	vcf	0	-0.560904
10	81580001	81600000	no	116	0.675264	-0.503678	fast	vcf	0.608602	-0.509639
10	81600001	81620000	no	57	0.774467	-0.496425	fast	vcf	0.782662	-0.494977
10	81620001	81640000	no	134	1.43654	-0.448018	fast	vcf	1.85193	-0.404908
10	81640001	81660000	no	168	2.52233	-0.368631	fast	vcf	2.7717	-0.327432
10	81660001	81680000	no	122	8.42204	0.0627226	fast	vcf	8.67636	0.169941
10	81680001	81700000	no	194	15.033	0.546082	fast	vcf	14.4403	0.655461
10	81700001	81720000	no	143	0.38338	-0.525019	fast	vcf	0.988337	-0.477652
10	81720001	81740000	no	189	0	-0.55305	fast	vcf	0	-0.560904
10	81740001	81760000	no	193	0	-0.55305	fast	vcf	0	-0.560904
10	81760001	81780000	no	127	2.67289	-0.357623	fast	vcf	2.67156	-0.335867
10	81780001	81800000	no	285	0	-0.55305	fast	vcf	0	-0.560904
10	81800001	81820000	no	163	2.62761	-0.360934	fast	vcf	2.46392	-0.353357
10	81820001	81840000	no	147	0	-0.55305	fast	vcf	0	-0.560904
10	81840001	81860000	no	125	0.223461	-0.536711	fast	vcf	0	-0.560904
10	81860001	81880000	no	145	0	-0.55305	fast	vcf	0	-0.560904
10	81880001	81900000	no	196	1.24951	-0.461692	fast	vcf	0	-0.560904
10	81900001	81920000	no	144	6.54581	-0.0744565	fast	vcf	3.45527	-0.269852
10	81920001	81940000	no	146	1.64274	-0.432942	fast	vcf	1.57633	-0.428123
10	81940001	81960000	no	120	2.59491	-0.363324	fast	vcf	3.22482	-0.289264
10	81960001	81980000	no	82	58.8282	3.74814	fast	vcf	60.403	4.52708
10	81980001	82000000	no	104	0	-0.55305	fast	vcf	0	-0.560904
10	82000001	82020000	no	206	3.89701	-0.268122	fast	vcf	4.01159	-0.222992
10	82020001	82040000	no	131	0	-0.55305	fast	vcf	0	-0.560904
10	82040001	82060000	no	84	15.621	0.589068	fast	vcf	15.0272	0.704896
10	82060001	82080000	no	113	18.0833	0.769103	fast	vcf	18.092	0.963059
10	82080001	82100000	no	77	10.4732	0.21269	fast	vcf	10.7341	0.343273
10	82100001	82120000	no	104	17.8684	0.753389	fast	vcf	18.1922	0.971501
10	82120001	82140000	no	147	11.142	0.261593	fast	vcf	11.394	0.398861
10	82140001	82160000	no	134	39.5233	2.33667	fast	vcf	33.2451	2.23946
10	82160001	82180000	no	104	0	-0.55305	fast	vcf	0	-0.560904
10	82180001	82200000	no	118	0	-0.55305	fast	vcf	0	-0.560904
10	82200001	82220000	no	154	1.6042	-0.435759	fast	vcf	1.57026	-0.428634
10	82220001	82240000	no	105	0	-0.55305	fast	vcf	0	-0.560904
10	82240001	82260000	no	78	0.462877	-0.519207	fast	vcf	0.504872	-0.518376
10	82260001	82280000	no	83	0	-0.55305	fast	vcf	0	-0.560904
10	82280001	82300000	no	85	17.9912	0.762364	fast	vcf	15.4186	0.737867
10	82300001	82320000	no	82	43.9998	2.66397	fast	vcf	39.3173	2.75095
10	82320001	82340000	no	117	2.65845	-0.358678	fast	vcf	3.33433	-0.280039
10	82340001	82360000	no	175	0	-0.55305	fast	vcf	0	-0.560904
10	82360001	82380000	no	137	0	-0.55305	fast	vcf	0	-0.560904
10	82380001	82400000	no	113	4.9129	-0.193846	fast	vcf	5.06245	-0.134473
10	82400001	82420000	no	107	6.96022	-0.0441572	fast	vcf	7.94623	0.108439
10	82420001	82440000	no	108	8.69597	0.0827507	fast	vcf	8.32801	0.140598
10	82440001	82460000	no	99	0.927446	-0.48524	fast	vcf	1.52284	-0.432628
10	82460001	82480000	no	92	24.6174	1.24684	fast	vcf	21.407	1.2423
10	82480001	82500000	no	111	0.710419	-0.501108	fast	vcf	0	-0.560904
10	82500001	82520000	no	127	3.90568	-0.267488	fast	vcf	4.04707	-0.220003
10	82520001	82540000	no	135	25.9233	1.34231	fast	vcf	24.6077	1.5119
10	82540001	82560000	no	98	13.4992	0.433935	fast	vcf	12.2683	0.472505
10	82560001	82580000	no	164	0	-0.55305	fast	vcf	0	-0.560904
10	82580001	82600000	no	128	3.98505	-0.261685	fast	vcf	2.54568	-0.346471
10	82600001	82620000	no	148	0	-0.55305	fast	vcf	0	-0.560904
10	82620001	82640000	no	129	0.129205	-0.543603	fast	vcf	0	-0.560904
10	82640001	82660000	no	126	7.11687	-0.0327042	fast	vcf	7.38595	0.061245
10	82660001	82680000	no	116	0	-0.55305	fast	vcf	0	-0.560904
10	82680001	82700000	no	77	24.3134	1.22461	fast	vcf	21.1114	1.21739
10	82700001	82720000	no	97	0	-0.55305	fast	vcf	0	-0.560904
10	82720001	82740000	no	161	18.2736	0.783013	fast	vcf	17.7175	0.931515
10	82740001	82760000	no	177	13.8373	0.458659	fast	vcf	11.6898	0.423777
10	82760001	82780000	no	81	0.220026	-0.536963	fast	vcf	0.203495	-0.543762
10	82780001	82800000	no	74	12.1147	0.33271	fast	vcf	7.10998	0.0379982
10	82800001	82820000	no	100	3.86135	-0.27073	fast	vcf	3.06541	-0.302692
10	82820001	82840000	no	84	13.1619	0.409273	fast	vcf	12.7317	0.511539
10	82840001	82860000	no	87	39.4599	2.33204	fast	vcf	37.7926	2.62252
10	82860001	82880000	no	107	0	-0.55305	fast	vcf	0	-0.560904
10	82880001	82900000	no	97	0	-0.55305	fast	vcf	0	-0.560904
10	82900001	82920000	no	106	0.0095124	-0.552354	fast	vcf	0.0146868	-0.559666
10	82920001	82940000	no	92	16.832	0.677609	fast	vcf	14.638	0.672113
10	82940001	82960000	no	77	13.3266	0.421317	fast	vcf	9.59445	0.247276
10	82960001	82980000	no	77	5.57622	-0.145348	fast	vcf	5.21755	-0.121408
10	82980001	83000000	no	99	22.1392	1.06564	fast	vcf	15.9155	0.779722
10	83000001	83020000	no	117	0	-0.55305	fast	vcf	0	-0.560904
10	83020001	83040000	no	142	1.63621	-0.433419	fast	vcf	1.88836	-0.40184
10	83040001	83060000	no	137	72.3553	4.73717	fast	vcf	6.90851	0.021028
10	83060001	83080000	no	132	0.406826	-0.523305	fast	vcf	0.405362	-0.526758
10	83080001	83100000	no	123	0	-0.55305	fast	vcf	0	-0.560904
10	83100001	83120000	no	113	0.0306389	-0.55081	fast	vcf	0.0277106	-0.558569
10	83120001	83140000	no	139	0.219077	-0.537032	fast	vcf	0.191196	-0.544798
10	83140001	83160000	no	113	8.36962	0.0588898	fast	vcf	6.00043	-0.0554636
10	83160001	83180000	no	161	0.528714	-0.514393	fast	vcf	0.51639	-0.517406
10	83180001	83200000	no	140	0.178103	-0.540028	fast	vcf	0.180591	-0.545692
10	83200001	83220000	no	129	0	-0.55305	fast	vcf	0	-0.560904
10	83220001	83240000	no	152	5.09976	-0.180184	fast	vcf	5.00205	-0.139561
10	83240001	83260000	no	149	0.0367585	-0.550362	fast	vcf	0.0337239	-0.558063
10	83260001	83280000	no	197	0	-0.55305	fast	vcf	0	-0.560904
10	83280001	83300000	no	137	4.54518	-0.220731	fast	vcf	4.73537	-0.162025
10	83300001	83320000	no	175	0	-0.55305	fast	vcf	0	-0.560904
10	83320001	83340000	no	162	0	-0.55305	fast	vcf	0.121262	-0.550689
10	83340001	83360000	no	130	0.818287	-0.493221	fast	vcf	0.60585	-0.50987
10	83360001	83380000	no	146	33.6268	1.90555	fast	vcf	31.6203	2.1026
10	83380001	83400000	no	104	5.81061	-0.12821	fast	vcf	5.65903	-0.0842206
10	83400001	83420000	no	105	4.31019	-0.237913	fast	vcf	4.04373	-0.220284
10	83420001	83440000	no	81	31.8446	1.77525	fast	vcf	36.8664	2.5445
10	83440001	83460000	no	83	4.50814	-0.223439	fast	vcf	4.56264	-0.176574
10	83460001	83480000	no	90	23.0771	1.13422	fast	vcf	20.3922	1.15681
10	83480001	83500000	no	101	0	-0.55305	fast	vcf	0	-0.560904
10	83500001	83520000	no	75	34.1213	1.94171	fast	vcf	28.3404	1.82633
10	83520001	83540000	no	83	0.329573	-0.528953	fast	vcf	0.324127	-0.533601
10	83540001	83560000	no	111	14.6678	0.519379	fast	vcf	8.45599	0.151378
10	83560001	83580000	no	148	4.78301	-0.203343	fast	vcf	4.29466	-0.199147
10	83580001	83600000	no	108	2.55142	-0.366504	fast	vcf	0.324389	-0.533579
10	83600001	83620000	no	104	0	-0.55305	fast	vcf	0	-0.560904
10	83620001	83640000	no	105	0	-0.55305	fast	vcf	0	-0.560904
10	83640001	83660000	no	96	0	-0.55305	fast	vcf	0	-0.560904
10	83660001	83680000	no	127	10.1387	0.188237	fast	vcf	10.1484	0.293939
10	83680001	83700000	no	99	0	-0.55305	fast	vcf	0	-0.560904
10	83700001	83720000	no	90	6.05007	-0.110702	fast	vcf	5.15829	-0.1264
10	83720001	83740000	no	116	0	-0.55305	fast	vcf	0	-0.560904
10	83740001	83760000	no	108	14.7375	0.524476	fast	vcf	14.5714	0.666502
10	83760001	83780000	no	128	8.19285	0.0459659	fast	vcf	5.27438	-0.116622
10	83780001	83800000	no	127	30.0365	1.64305	fast	vcf	31.6331	2.10368
10	83800001	83820000	no	201	1.57177	-0.43813	fast	vcf	1.55611	-0.429826
10	83820001	83840000	no	115	0.216981	-0.537185	fast	vcf	0.166051	-0.546916
10	83840001	83860000	no	98	33.8639	1.92289	fast	vcf	30.8283	2.03589
10	83860001	83880000	no	116	1.31924	-0.456594	fast	vcf	1.28615	-0.452566
10	83880001	83900000	no	118	0	-0.55305	fast	vcf	0	-0.560904
10	83900001	83920000	no	100	1.27069	-0.460144	fast	vcf	1.38806	-0.443982
10	83920001	83940000	no	67	6.88942	-0.0493337	fast	vcf	6.31478	-0.0289843
10	83940001	83960000	no	110	26.2185	1.3639	fast	vcf	23.6031	1.42728
10	83960001	83980000	no	127	0	-0.55305	fast	vcf	0.00139947	-0.560786
10	83980001	84000000	no	126	8.33096	0.0560633	fast	vcf	7.66764	0.0849723
10	84000001	84020000	no	90	0	-0.55305	fast	vcf	0	-0.560904
10	84020001	84040000	no	115	1.29659	-0.45825	fast	vcf	1.02136	-0.47487
10	84040001	84060000	no	107	3.00804	-0.333118	fast	vcf	2.72997	-0.330947
10	84060001	84080000	no	101	19.0419	0.839189	fast	vcf	18.074	0.961543
10	84080001	84100000	no	88	3.55839	-0.29288	fast	vcf	3.3872	-0.275586
10	84100001	84120000	no	113	0.930545	-0.485013	fast	vcf	0.425708	-0.525044
10	84120001	84140000	no	103	0.179254	-0.539944	fast	vcf	0.169409	-0.546634
10	84140001	84160000	no	80	6.27688	-0.0941196	fast	vcf	6.3411	-0.0267675
10	84160001	84180000	no	62	19.0426	0.839235	fast	vcf	16.5434	0.832615
10	84180001	84200000	no	85	3.04435	-0.330464	fast	vcf	3.09775	-0.299968
10	84200001	84220000	no	66	0.0155301	-0.551914	fast	vcf	0.00977461	-0.56008
10	84220001	84240000	no	68	3.32975	-0.309597	fast	vcf	3.4829	-0.267525
10	84240001	84260000	no	70	1.55613	-0.439274	fast	vcf	1.51729	-0.433097
10	84260001	84280000	no	75	27.6541	1.46886	fast	vcf	23.4302	1.41271
10	84280001	84300000	no	79	14.6172	0.515675	fast	vcf	10.8807	0.355618
10	84300001	84320000	no	78	6.91535	-0.0474379	fast	vcf	7.3368	0.0571048
10	84320001	84340000	no	106	4.06054	-0.256166	fast	vcf	3.79444	-0.241282
10	84340001	84360000	no	95	41.3273	2.46857	fast	vcf	36.5128	2.51471
10	84360001	84380000	no	71	2.55774	-0.366042	fast	vcf	2.8382	-0.321831
10	84380001	84400000	no	91	33.4568	1.89313	fast	vcf	16.7817	0.852688
10	84400001	84420000	no	83	0	-0.55305	fast	vcf	5.63075	-0.0866025
10	84420001	84440000	no	74	7.19547	-0.0269573	fast	vcf	6.40354	-0.0215073
10	84440001	84460000	no	91	4.8284	-0.200024	fast	vcf	4.91537	-0.146862
10	84460001	84480000	no	131	2.69996	-0.355644	fast	vcf	2.50445	-0.349944
10	84480001	84500000	no	127	0.0645544	-0.54833	fast	vcf	0.0761682	-0.554488
10	84500001	84520000	no	107	1.76886	-0.423721	fast	vcf	1.73311	-0.414917
10	84520001	84540000	no	82	3.63352	-0.287387	fast	vcf	3.5217	-0.264256
10	84540001	84560000	no	75	0	-0.55305	fast	vcf	0	-0.560904
10	84560001	84580000	no	84	0	-0.55305	fast	vcf	0	-0.560904
10	84580001	84600000	no	94	0	-0.55305	fast	vcf	0	-0.560904
10	84600001	84620000	no	100	25.3706	1.30191	fast	vcf	24.3637	1.49135
10	84620001	84640000	no	117	7.35167	-0.0155365	fast	vcf	6.57409	-0.00714173
10	84640001	84660000	no	98	0	-0.55305	fast	vcf	0	-0.560904
10	84660001	84680000	no	127	0.116881	-0.544504	fast	vcf	0.152065	-0.548095
10	84680001	84700000	no	115	4.56327	-0.219409	fast	vcf	4.68689	-0.166108
10	84700001	84720000	no	66	4.23915	-0.243107	fast	vcf	3.87842	-0.234209
10	84720001	84740000	no	82	4.15741	-0.249083	fast	vcf	4.05463	-0.219366
10	84740001	84760000	no	72	18.6201	0.808346	fast	vcf	18.6155	1.00716
10	84760001	84780000	no	53	0	-0.55305	fast	vcf	0	-0.560904
10	84780001	84800000	no	75	0	-0.55305	fast	vcf	0	-0.560904
10	84800001	84820000	no	89	8.80222	0.0905191	fast	vcf	7.76106	0.0928415
10	84820001	84840000	no	97	1.10625	-0.472167	fast	vcf	0.910976	-0.484168
10	84840001	84860000	no	118	0.066447	-0.548191	fast	vcf	0.0669252	-0.555266
10	84860001	84880000	no	118	0	-0.55305	fast	vcf	0	-0.560904
10	84880001	84900000	no	128	0.505931	-0.516059	fast	vcf	1.60381	-0.425808
10	84900001	84920000	no	150	0	-0.55305	fast	vcf	0	-0.560904
10	84920001	84940000	no	202	0.370075	-0.525992	fast	vcf	0.378706	-0.529004
10	84940001	84960000	no	91	18.1978	0.777474	fast	vcf	16.5979	0.837206
10	84960001	84980000	no	77	0.184042	-0.539594	fast	vcf	0.174658	-0.546191
10	84980001	85000000	no	70	2.92497	-0.339192	fast	vcf	3.20978	-0.290531
10	85000001	85020000	no	106	4.78309	-0.203337	fast	vcf	4.65307	-0.168957
10	85020001	85040000	no	137	0	-0.55305	fast	vcf	0	-0.560904
10	85040001	85060000	no	134	3.19614	-0.319366	fast	vcf	3.782	-0.242331
10	85060001	85080000	no	112	18.3422	0.788032	fast	vcf	15.2239	0.721467
10	85080001	85100000	no	186	4.17071	-0.248111	fast	vcf	4.19242	-0.207759
10	85100001	85120000	no	178	1.62069	-0.434554	fast	vcf	1.6321	-0.423425
10	85120001	85140000	no	160	0	-0.55305	fast	vcf	0	-0.560904
10	85140001	85160000	no	139	0.236072	-0.535789	fast	vcf	0.239831	-0.540702
10	85160001	85180000	no	88	3.23441	-0.316568	fast	vcf	3.40689	-0.273927
10	85180001	85200000	no	120	0	-0.55305	fast	vcf	0	-0.560904
10	85200001	85220000	no	211	0.287741	-0.532012	fast	vcf	0.407338	-0.526592
10	85220001	85240000	no	255	0.303757	-0.530841	fast	vcf	0.291481	-0.536351
10	85240001	85260000	no	199	0.438504	-0.520989	fast	vcf	0.472565	-0.521098
10	85260001	85280000	no	132	3.17672	-0.320785	fast	vcf	2.20769	-0.374941
10	85280001	85300000	no	134	6.43134	-0.0828262	fast	vcf	6.20535	-0.0382022
10	85300001	85320000	no	109	0.164483	-0.541024	fast	vcf	0.16915	-0.546655
10	85320001	85340000	no	105	3.04754	-0.33023	fast	vcf	2.84634	-0.321145
10	85340001	85360000	no	144	8.60331	0.0759758	fast	vcf	0.986048	-0.477845
10	85360001	85380000	no	110	10.2199	0.194176	fast	vcf	9.12426	0.207669
10	85380001	85400000	no	135	10.5987	0.221866	fast	vcf	10.3801	0.313457
10	85400001	85420000	no	136	1.50596	-0.442942	fast	vcf	1.68254	-0.419177
10	85420001	85440000	no	138	0.474092	-0.518387	fast	vcf	0.124532	-0.550414
10	85440001	85460000	no	120	0.520308	-0.515008	fast	vcf	0.538627	-0.515533
10	85460001	85480000	no	112	4.62057	-0.215219	fast	vcf	5.31011	-0.113611
10	85480001	85500000	no	103	0	-0.55305	fast	vcf	0	-0.560904
10	85500001	85520000	no	130	4.72732	-0.207415	fast	vcf	4.4426	-0.186686
10	85520001	85540000	no	112	7.93872	0.0273854	fast	vcf	3.57278	-0.259954
10	85540001	85560000	no	134	11.823	0.31138	fast	vcf	8.69088	0.171164
10	85560001	85580000	no	118	0	-0.55305	fast	vcf	0	-0.560904
10	85580001	85600000	no	138	7.4859	-0.00572276	fast	vcf	6.94588	0.0241762
10	85600001	85620000	no	127	0	-0.55305	fast	vcf	0	-0.560904
10	85620001	85640000	no	109	28.646	1.54139	fast	vcf	20.262	1.14585
10	85640001	85660000	no	89	2.34107	-0.381884	fast	vcf	2.37213	-0.36109
10	85660001	85680000	no	82	30.0159	1.64155	fast	vcf	24.6086	1.51198
10	85680001	85700000	no	120	5.94754	-0.118199	fast	vcf	6.59236	-0.00560276
10	85700001	85720000	no	142	3.56063	-0.292717	fast	vcf	3.39324	-0.275078
10	85720001	85740000	no	121	0.0113871	-0.552217	fast	vcf	0.00712464	-0.560303
10	85740001	85760000	no	84	3.07569	-0.328172	fast	vcf	2.43538	-0.355762
10	85760001	85780000	no	163	4.98818	-0.188342	fast	vcf	3.21722	-0.289904
10	85780001	85800000	no	155	0	-0.55305	fast	vcf	0	-0.560904
10	85800001	85820000	no	119	4.08606	-0.2543	fast	vcf	3.69457	-0.249695
10	85820001	85840000	no	125	0.584782	-0.510294	fast	vcf	0.655105	-0.505721
10	85840001	85860000	no	84	20.8313	0.97002	fast	vcf	18.4527	0.993443
10	85860001	85880000	no	135	0	-0.55305	fast	vcf	0	-0.560904
10	85880001	85900000	no	116	0.181698	-0.539765	fast	vcf	0.184307	-0.545379
10	85900001	85920000	no	93	2.16953	-0.394426	fast	vcf	1.9961	-0.392764
10	85920001	85940000	no	86	2.08274	-0.400771	fast	vcf	1.92906	-0.398411
10	85940001	85960000	no	110	0.747366	-0.498406	fast	vcf	0.721101	-0.500162
10	85960001	85980000	no	121	0.768179	-0.496885	fast	vcf	0.674082	-0.504123
10	85980001	86000000	no	121	1.75705	-0.424584	fast	vcf	1.70814	-0.41702
10	86000001	86020000	no	120	9.98539	0.177026	fast	vcf	9.85232	0.268997
10	86020001	86040000	no	93	1.65915	-0.431742	fast	vcf	1.60356	-0.425829
10	86040001	86060000	no	89	5.87817	-0.123271	fast	vcf	3.77188	-0.243183
10	86060001	86080000	no	99	34.091	1.9395	fast	vcf	19.3995	1.0732
10	86080001	86100000	no	78	0	-0.55305	fast	vcf	0	-0.560904
10	86100001	86120000	no	116	1.32306	-0.456315	fast	vcf	1.1983	-0.459966
10	86120001	86140000	no	97	8.25336	0.0503901	fast	vcf	10.9298	0.359758
10	86140001	86160000	no	93	5.13311	-0.177745	fast	vcf	5.22941	-0.12041
10	86160001	86180000	no	88	8.14968	0.0428091	fast	vcf	7.39578	0.0620726
10	86180001	86200000	no	88	0	-0.55305	fast	vcf	0	-0.560904
10	86200001	86220000	no	102	3.10391	-0.326109	fast	vcf	12.3298	0.477686
10	86220001	86240000	no	80	59.3181	3.78396	fast	vcf	56.8738	4.2298
10	86240001	86260000	no	110	0.0901012	-0.546462	fast	vcf	0.0133764	-0.559777
10	86260001	86280000	no	89	7.65576	0.00669645	fast	vcf	6.20059	-0.038603
10	86280001	86300000	no	164	19.575	0.878164	fast	vcf	17.9943	0.954828
10	86300001	86320000	no	85	16.4775	0.651693	fast	vcf	15.5358	0.747736
10	86320001	86340000	no	114	1.37854	-0.452258	fast	vcf	1.35249	-0.446978
10	86340001	86360000	no	139	4.50257	-0.223847	fast	vcf	5.0597	-0.134705
10	86360001	86380000	no	126	0	-0.55305	fast	vcf	0	-0.560904
10	86380001	86400000	no	159	32.7571	1.84197	fast	vcf	25.8073	1.61295
10	86400001	86420000	no	132	0	-0.55305	fast	vcf	0	-0.560904
10	86420001	86440000	no	102	0.297985	-0.531263	fast	vcf	0.165674	-0.546948
10	86440001	86460000	no	99	1.49568	-0.443694	fast	vcf	1.46866	-0.437193
10	86460001	86480000	no	101	2.98744	-0.334625	fast	vcf	1.81311	-0.408178
10	86480001	86500000	no	117	15.9104	0.610233	fast	vcf	12.0308	0.452499
10	86500001	86520000	no	115	11.1717	0.26376	fast	vcf	10.9863	0.364513
10	86520001	86540000	no	104	0	-0.55305	fast	vcf	0	-0.560904
10	86540001	86560000	no	124	0	-0.55305	fast	vcf	0	-0.560904
10	86560001	86580000	no	105	1.9012	-0.414045	fast	vcf	1.82299	-0.407346
10	86580001	86600000	no	109	0.016138	-0.55187	fast	vcf	0.013918	-0.559731
10	86600001	86620000	no	118	2.04933	-0.403214	fast	vcf	2.61471	-0.340656
10	86620001	86640000	no	99	0	-0.55305	fast	vcf	0	-0.560904
10	86640001	86660000	no	136	0	-0.55305	fast	vcf	0	-0.560904
10	86660001	86680000	no	116	24.3609	1.22808	fast	vcf	22.6298	1.34529
10	86680001	86700000	no	116	0	-0.55305	fast	vcf	0	-0.560904
10	86700001	86720000	no	100	0.291396	-0.531744	fast	vcf	0.29137	-0.53636
10	86720001	86740000	no	98	0	-0.55305	fast	vcf	0	-0.560904
10	86740001	86760000	no	122	2.82025	-0.346849	fast	vcf	2.30856	-0.366444
10	86760001	86780000	no	108	2.76166	-0.351133	fast	vcf	2.70008	-0.333465
10	86780001	86800000	no	107	2.36779	-0.37993	fast	vcf	1.85568	-0.404592
10	86800001	86820000	no	95	25.7472	1.32945	fast	vcf	24.986	1.54377
10	86820001	86840000	no	152	0.480695	-0.517904	fast	vcf	0.476521	-0.520764
10	86840001	86860000	no	113	1.68062	-0.430172	fast	vcf	1.50383	-0.43423
10	86860001	86880000	no	80	0	-0.55305	fast	vcf	0	-0.560904
10	86880001	86900000	no	150	1.13904	-0.46977	fast	vcf	1.13651	-0.465171
10	86900001	86920000	no	134	26.2296	1.36471	fast	vcf	20.6022	1.17451
10	86920001	86940000	no	89	6.37836	-0.0866999	fast	vcf	6.19776	-0.0388417
10	86940001	86960000	no	131	9.8964	0.170519	fast	vcf	10.8706	0.354773
10	86960001	86980000	no	149	30.1117	1.64855	fast	vcf	26.5676	1.67699
10	86980001	87000000	no	113	16.853	0.679147	fast	vcf	18.1903	0.971339
10	87000001	87020000	no	105	0	-0.55305	fast	vcf	0	-0.560904
10	87020001	87040000	no	123	0	-0.55305	fast	vcf	0	-0.560904
10	87040001	87060000	no	114	13.3082	0.419972	fast	vcf	9.0479	0.201237
10	87060001	87080000	no	121	1.96736	-0.409207	fast	vcf	2.18969	-0.376457
10	87080001	87100000	no	134	0.0528338	-0.549187	fast	vcf	0.0357946	-0.557888
10	87100001	87120000	no	112	0	-0.55305	fast	vcf	0	-0.560904
10	87120001	87140000	no	146	0	-0.55305	fast	vcf	0	-0.560904
10	87140001	87160000	no	168	0.33657	-0.528442	fast	vcf	0.336788	-0.532535
10	87160001	87180000	no	161	12.7474	0.378972	fast	vcf	12.7629	0.514168
10	87180001	87200000	no	126	0	-0.55305	fast	vcf	0	-0.560904
10	87200001	87220000	no	114	0	-0.55305	fast	vcf	0	-0.560904
10	87220001	87240000	no	149	1.61136	-0.435236	fast	vcf	0.691299	-0.502673
10	87240001	87260000	no	139	0	-0.55305	fast	vcf	0	-0.560904
10	87260001	87280000	no	145	0	-0.55305	fast	vcf	0	-0.560904
10	87280001	87300000	no	129	3.52795	-0.295106	fast	vcf	3.44638	-0.270601
10	87300001	87320000	no	154	9.7405	0.159121	fast	vcf	8.28672	0.13712
10	87320001	87340000	no	79	4.15804	-0.249037	fast	vcf	4.05112	-0.219661
10	87340001	87360000	no	97	7.85354	0.0211576	fast	vcf	6.68893	0.00253174
10	87360001	87380000	no	78	0	-0.55305	fast	vcf	0	-0.560904
10	87380001	87400000	no	83	19.8276	0.896634	fast	vcf	18.4628	0.99429
10	87400001	87420000	no	93	0	-0.55305	fast	vcf	0	-0.560904
10	87420001	87440000	no	96	0.531608	-0.514182	fast	vcf	0.449723	-0.523022
10	87440001	87460000	no	102	23.3544	1.15449	fast	vcf	20.4863	1.16474
10	87460001	87480000	no	114	0.168744	-0.540712	fast	vcf	0.164136	-0.547078
10	87480001	87500000	no	127	0	-0.55305	fast	vcf	0	-0.560904
10	87500001	87520000	no	95	7.69467	0.00954183	fast	vcf	9.18423	0.212721
10	87520001	87540000	no	124	0	-0.55305	fast	vcf	0.0241042	-0.558873
10	87540001	87560000	no	84	8.3594	0.0581429	fast	vcf	8.74808	0.175983
10	87560001	87580000	no	108	0.18417	-0.539584	fast	vcf	0.174957	-0.546166
10	87580001	87600000	no	136	7.4362	-0.00935643	fast	vcf	5.49202	-0.0982887
10	87600001	87620000	no	93	7.91784	0.0258587	fast	vcf	7.47774	0.0689769
10	87620001	87640000	no	118	0	-0.55305	fast	vcf	0	-0.560904
10	87640001	87660000	no	124	14.1799	0.483706	fast	vcf	14.3692	0.64947
10	87660001	87680000	no	108	0	-0.55305	fast	vcf	0	-0.560904
10	87680001	87700000	no	103	4.04786	-0.257093	fast	vcf	4.14958	-0.211368
10	87700001	87720000	no	98	20.1988	0.923776	fast	vcf	19.079	1.0462
10	87720001	87740000	no	100	15.9823	0.615487	fast	vcf	14.4973	0.660265
10	87740001	87760000	no	133	0.0634585	-0.54841	fast	vcf	0.080551	-0.554118
10	87760001	87780000	no	97	5.36239	-0.160982	fast	vcf	5.44372	-0.102357
10	87780001	87800000	no	109	1.02683	-0.477973	fast	vcf	1.04512	-0.472869
10	87800001	87820000	no	94	11.1725	0.263818	fast	vcf	10.7003	0.340422
10	87820001	87840000	no	101	92.3448	6.19869	fast	vcf	77.7369	5.98719
10	87840001	87860000	no	102	1.12061	-0.471117	fast	vcf	1.16509	-0.462763
10	87860001	87880000	no	85	5.70978	-0.135582	fast	vcf	4.73222	-0.16229
10	87880001	87900000	no	116	6.65999	-0.0661088	fast	vcf	6.97851	0.0269246
10	87900001	87920000	no	110	0	-0.55305	fast	vcf	0	-0.560904
10	87920001	87940000	no	99	0	-0.55305	fast	vcf	0	-0.560904
10	87940001	87960000	no	108	0	-0.55305	fast	vcf	0	-0.560904
10	87960001	87980000	no	96	4.06932	-0.255524	fast	vcf	3.91161	-0.231413
10	87980001	88000000	no	165	1.91648	-0.412927	fast	vcf	1.90214	-0.400679
10	88000001	88020000	no	155	0.22084	-0.536903	fast	vcf	0.464555	-0.521772
10	88020001	88040000	no	122	3.13011	-0.324193	fast	vcf	3.84597	-0.236942
10	88040001	88060000	no	125	4.87624	-0.196526	fast	vcf	4.93351	-0.145334
10	88060001	88080000	no	133	0.717287	-0.500606	fast	vcf	0.669308	-0.504525
10	88080001	88100000	no	131	0.451779	-0.520018	fast	vcf	0.292453	-0.536269
10	88100001	88120000	no	109	0.00363602	-0.552784	fast	vcf	0.0012212	-0.560801
10	88120001	88140000	no	145	0.29146	-0.53174	fast	vcf	0.355152	-0.530988
10	88140001	88160000	no	119	1.02915	-0.477804	fast	vcf	1.04764	-0.472657
10	88160001	88180000	no	128	0	-0.55305	fast	vcf	0	-0.560904
10	88180001	88200000	no	82	0.552215	-0.512675	fast	vcf	0.540383	-0.515385
10	88200001	88220000	no	106	0	-0.55305	fast	vcf	0	-0.560904
10	88220001	88240000	no	98	11.6741	0.300493	fast	vcf	10.5863	0.330825
10	88240001	88260000	no	99	11.1799	0.26436	fast	vcf	12.782	0.515775
10	88260001	88280000	no	95	0	-0.55305	fast	vcf	0	-0.560904
10	88280001	88300000	no	91	0.0502569	-0.549375	fast	vcf	0.0478308	-0.556875
10	88300001	88320000	no	96	9.72907	0.158285	fast	vcf	9.64973	0.251932
10	88320001	88340000	no	114	11.4126	0.281373	fast	vcf	10.6413	0.335456
10	88340001	88360000	no	109	0.615682	-0.508034	fast	vcf	0.869832	-0.487634
10	88360001	88380000	no	132	0	-0.55305	fast	vcf	0	-0.560904
10	88380001	88400000	no	108	0.841745	-0.491506	fast	vcf	0.402983	-0.526959
10	88400001	88420000	no	126	0.778205	-0.496152	fast	vcf	0.982543	-0.47814
10	88420001	88440000	no	169	8.96223	0.102218	fast	vcf	8.1994	0.129765
10	88440001	88460000	no	152	1.63247	-0.433693	fast	vcf	1.77508	-0.411381
10	88460001	88480000	no	102	2.31502	-0.383789	fast	vcf	2.25758	-0.370738
10	88480001	88500000	no	96	15.6853	0.593774	fast	vcf	15.0618	0.707812
10	88500001	88520000	no	124	9.24851	0.12315	fast	vcf	8.67801	0.17008
10	88520001	88540000	no	110	0	-0.55305	fast	vcf	0	-0.560904
10	88540001	88560000	no	105	2.01094	-0.406021	fast	vcf	2.06566	-0.386905
10	88560001	88580000	no	97	8.29083	0.0531293	fast	vcf	8.09759	0.121189
10	88580001	88600000	no	79	6.47975	-0.0792869	fast	vcf	6.65882	-4.76259e-06
10	88600001	88620000	no	111	10.4219	0.208941	fast	vcf	8.00698	0.113556
10	88620001	88640000	no	90	11.4858	0.286729	fast	vcf	9.8731	0.270748
10	88640001	88660000	no	101	0.948906	-0.483671	fast	vcf	0.556901	-0.513994
10	88660001	88680000	no	81	1.00354	-0.479677	fast	vcf	1.27219	-0.453742
10	88680001	88700000	no	109	8.06537	0.0366448	fast	vcf	8.4553	0.15132
10	88700001	88720000	no	80	2.36452	-0.38017	fast	vcf	1.43218	-0.440265
10	88720001	88740000	no	135	0	-0.55305	fast	vcf	0	-0.560904
10	88740001	88760000	no	105	0	-0.55305	fast	vcf	0	-0.560904
10	88760001	88780000	no	112	0	-0.55305	fast	vcf	0	-0.560904
10	88780001	88800000	no	114	7.03303	-0.0388341	fast	vcf	4.54706	-0.177887
10	88800001	88820000	no	91	1.08739	-0.473546	fast	vcf	0	-0.560904
10	88820001	88840000	no	94	1.56259	-0.438802	fast	vcf	1.96924	-0.395027
10	88840001	88860000	no	76	0	-0.55305	fast	vcf	0	-0.560904
10	88860001	88880000	no	87	5.33952	-0.162654	fast	vcf	5.29113	-0.115211
10	88880001	88900000	no	79	4.46703	-0.226445	fast	vcf	4.80529	-0.156135
10	88900001	88920000	no	98	3.95591	-0.263816	fast	vcf	3.89252	-0.233021
10	88920001	88940000	no	77	0	-0.55305	fast	vcf	0	-0.560904
10	88940001	88960000	no	83	5.39596	-0.158527	fast	vcf	5.4045	-0.105661
10	88960001	88980000	no	101	1.76241	-0.424192	fast	vcf	1.69966	-0.417734
10	88980001	89000000	no	81	6.34151	-0.0893938	fast	vcf	6.18793	-0.0396696
10	89000001	89020000	no	64	16.1618	0.628612	fast	vcf	0	-0.560904
10	89020001	89040000	no	37	3.0039	-0.333421	fast	vcf	2.89894	-0.316714
10	89040001	89060000	no	15	1.88723	-0.415066	fast	vcf	1.63923	-0.422825
10	89060001	89080000	no	62	0	-0.55305	fast	vcf	0	-0.560904
10	89080001	89100000	no	68	6.87326	-0.0505152	fast	vcf	6.98997	0.0278893
10	89100001	89120000	no	90	1.44977	-0.447051	fast	vcf	0.215992	-0.54271
10	89120001	89140000	no	79	0	-0.55305	fast	vcf	0	-0.560904
10	89140001	89160000	no	85	0	-0.55305	fast	vcf	0	-0.560904
10	89160001	89180000	no	98	0	-0.55305	fast	vcf	0.0100179	-0.56006
10	89180001	89200000	no	69	15.8739	0.607561	fast	vcf	16.3592	0.817094
10	89200001	89220000	no	15	1.68831	-0.42961	fast	vcf	1.5835	-0.427519
10	89220001	89240000	no	46	4.42049e-06	-0.553049	fast	vcf	1.53423e-06	-0.560903
10	89240001	89260000	no	121	0	-0.55305	fast	vcf	0	-0.560904
10	89260001	89280000	no	91	0.351773	-0.52733	fast	vcf	0.332692	-0.53288
10	89280001	89300000	no	100	18.1381	0.77311	fast	vcf	17.9809	0.953697
10	89300001	89320000	no	79	0	-0.55305	fast	vcf	0	-0.560904
10	89320001	89340000	no	80	24.5593	1.24259	fast	vcf	20.8727	1.19729
10	89340001	89360000	no	122	12.2314	0.341245	fast	vcf	10.9538	0.361775
10	89360001	89380000	no	114	2.65986	-0.358575	fast	vcf	2.63001	-0.339367
10	89380001	89400000	no	123	5.62124	-0.142056	fast	vcf	3.73035	-0.246682
10	89400001	89420000	no	153	0.207113	-0.537907	fast	vcf	0.180587	-0.545692
10	89420001	89440000	no	105	0	-0.55305	fast	vcf	0	-0.560904
10	89440001	89460000	no	141	0	-0.55305	fast	vcf	0	-0.560904
10	89460001	89480000	no	110	0.134572	-0.543211	fast	vcf	0.160648	-0.547372
10	89480001	89500000	no	99	0.843654	-0.491366	fast	vcf	0.847324	-0.48953
10	89500001	89520000	no	86	8.47718	0.0667541	fast	vcf	6.35687	-0.0254387
10	89520001	89540000	no	99	17.3915	0.718523	fast	vcf	16.1457	0.79911
10	89540001	89560000	no	90	5.92658	-0.119731	fast	vcf	5.98035	-0.057155
10	89560001	89580000	no	85	4.27769	-0.240289	fast	vcf	4.12599	-0.213355
10	89580001	89600000	no	92	0.456222	-0.519693	fast	vcf	0.477203	-0.520707
10	89600001	89620000	no	86	26.9	1.41372	fast	vcf	26.5687	1.67708
10	89620001	89640000	no	60	15.4757	0.578449	fast	vcf	15.0534	0.707104
10	89640001	89660000	no	60	28.5019	1.53085	fast	vcf	13.6543	0.58925
10	89660001	89680000	no	73	17.1886	0.703685	fast	vcf	18.2528	0.9766
10	89680001	89700000	no	61	3.51905	-0.295757	fast	vcf	3.57904	-0.259427
10	89700001	89720000	no	71	52.0301	3.2511	fast	vcf	49.8424	3.63752
10	89720001	89740000	no	60	48.7059	3.00805	fast	vcf	50.2423	3.67121
10	89740001	89760000	no	93	89.9572	6.02412	fast	vcf	80.8234	6.24718
10	89760001	89780000	no	102	20.1112	0.917367	fast	vcf	19.8515	1.11127
10	89780001	89800000	no	115	7.33008	-0.0171156	fast	vcf	6.64911	-0.000822374
10	89800001	89820000	no	114	4.42086	-0.229821	fast	vcf	4.53465	-0.178932
10	89820001	89840000	no	115	0	-0.55305	fast	vcf	0	-0.560904
10	89840001	89860000	no	77	19.7888	0.893794	fast	vcf	17.6129	0.922703
10	89860001	89880000	no	129	0	-0.55305	fast	vcf	0	-0.560904
10	89880001	89900000	no	113	28.4249	1.52522	fast	vcf	26.5618	1.6765
10	89900001	89920000	no	92	0	-0.55305	fast	vcf	0	-0.560904
10	89920001	89940000	no	81	0	-0.55305	fast	vcf	0	-0.560904
10	89940001	89960000	no	90	0	-0.55305	fast	vcf	0	-0.560904
10	89960001	89980000	no	90	1.77416	-0.423333	fast	vcf	1.84148	-0.405788
10	89980001	90000000	no	101	0	-0.55305	fast	vcf	0	-0.560904
10	90000001	90020000	no	90	0.492383	-0.517049	fast	vcf	0.537691	-0.515612
10	90020001	90040000	no	93	0.0428587	-0.549916	fast	vcf	0	-0.560904
10	90040001	90060000	no	93	2.4702	-0.372443	fast	vcf	2.42184	-0.356902
10	90060001	90080000	no	88	3.3319	-0.30944	fast	vcf	0.767012	-0.496295
10	90080001	90100000	no	109	5.20717	-0.172331	fast	vcf	5.25504	-0.118251
10	90100001	90120000	no	117	0	-0.55305	fast	vcf	0	-0.560904
10	90120001	90140000	no	78	0.780989	-0.495948	fast	vcf	0.410993	-0.526284
10	90140001	90160000	no	103	15.0985	0.550869	fast	vcf	12.7217	0.510694
10	90160001	90180000	no	94	14.9317	0.538672	fast	vcf	12.7914	0.516567
10	90180001	90200000	no	90	41.3782	2.47229	fast	vcf	39.1912	2.74033
10	90200001	90220000	no	135	57.6924	3.66509	fast	vcf	51.2958	3.75995
10	90220001	90240000	no	92	10.5876	0.221055	fast	vcf	8.33451	0.141146
10	90240001	90260000	no	90	18.8077	0.822062	fast	vcf	18.3947	0.988557
10	90260001	90280000	no	70	16.7762	0.673536	fast	vcf	9.74553	0.260002
10	90280001	90300000	no	71	0	-0.55305	fast	vcf	0	-0.560904
10	90300001	90320000	no	58	0.359582	-0.526759	fast	vcf	0.356797	-0.530849
10	90320001	90340000	no	87	1.18251	-0.466591	fast	vcf	1.1995	-0.459865
10	90340001	90360000	no	115	8.99662	0.104733	fast	vcf	7.6806	0.0860644
10	90360001	90380000	no	82	48.164	2.96843	fast	vcf	28.0119	1.79865
10	90380001	90400000	no	87	7.55367	-0.000767855	fast	vcf	7.63552	0.0822673
10	90400001	90420000	no	99	2.48955	-0.371028	fast	vcf	2.51571	-0.348995
10	90420001	90440000	no	90	44.6725	2.71316	fast	vcf	32.1422	2.14656
10	90440001	90460000	no	110	0	-0.55305	fast	vcf	0	-0.560904
10	90460001	90480000	no	88	0	-0.55305	fast	vcf	0.0648711	-0.555439
10	90480001	90500000	no	150	1.67623	-0.430493	fast	vcf	1.68596	-0.418888
10	90500001	90520000	no	128	0.0443331	-0.549808	fast	vcf	0.0607758	-0.555784
10	90520001	90540000	no	138	0	-0.55305	fast	vcf	0	-0.560904
10	90540001	90560000	no	100	3.72617	-0.280613	fast	vcf	0	-0.560904
10	90560001	90580000	no	109	2.48317	-0.371494	fast	vcf	2.65808	-0.337003
10	90580001	90600000	no	119	12.5436	0.36407	fast	vcf	13.9069	0.610529
10	90600001	90620000	no	107	0.0630309	-0.548441	fast	vcf	0.225395	-0.541918
10	90620001	90640000	no	100	0	-0.55305	fast	vcf	0	-0.560904
10	90640001	90660000	no	98	8.28157	0.0524525	fast	vcf	7.34165	0.0575132
10	90660001	90680000	no	119	8.47605	0.0666715	fast	vcf	6.41583	-0.0204723
10	90680001	90700000	no	110	1.50056	-0.443337	fast	vcf	1.47064	-0.437025
10	90700001	90720000	no	91	0	-0.55305	fast	vcf	0	-0.560904
10	90720001	90740000	no	83	0.284659	-0.532237	fast	vcf	0.278235	-0.537467
10	90740001	90760000	no	150	0.00452568	-0.552719	fast	vcf	0	-0.560904
10	90760001	90780000	no	117	2.62345	-0.361238	fast	vcf	1.46008	-0.437915
10	90780001	90800000	no	121	0	-0.55305	fast	vcf	0	-0.560904
10	90800001	90820000	no	118	0.271812	-0.533176	fast	vcf	0.279776	-0.537337
10	90820001	90840000	no	127	0	-0.55305	fast	vcf	0	-0.560904
10	90840001	90860000	no	131	5.59497	-0.143977	fast	vcf	3.96418	-0.226984
10	90860001	90880000	no	118	18.582	0.805561	fast	vcf	16.1733	0.801434
10	90880001	90900000	no	171	0.125339	-0.543886	fast	vcf	0.135789	-0.549466
10	90900001	90920000	no	103	9.95272	0.174637	fast	vcf	10.0452	0.285245
10	90920001	90940000	no	87	14.1165	0.479069	fast	vcf	12.0886	0.457368
10	90940001	90960000	no	101	0	-0.55305	fast	vcf	0	-0.560904
10	90960001	90980000	no	96	0	-0.55305	fast	vcf	0	-0.560904
10	90980001	91000000	no	108	0	-0.55305	fast	vcf	0	-0.560904
10	91000001	91020000	no	103	1.21388	-0.464298	fast	vcf	1.23385	-0.456972
10	91020001	91040000	no	91	20.7591	0.964738	fast	vcf	21.6809	1.26536
10	91040001	91060000	no	94	14.8059	0.529472	fast	vcf	14.6881	0.676333
10	91060001	91080000	no	96	1.40311	-0.450462	fast	vcf	1.45689	-0.438184
10	91080001	91100000	no	166	0	-0.55305	fast	vcf	0	-0.560904
10	91100001	91120000	no	146	0.400673	-0.523755	fast	vcf	0.379033	-0.528976
10	91120001	91140000	no	134	5.80458	-0.128651	fast	vcf	2.30322	-0.366894
10	91140001	91160000	no	103	0	-0.55305	fast	vcf	0	-0.560904
10	91160001	91180000	no	126	25.392	1.30347	fast	vcf	27.3049	1.7391
10	91180001	91200000	no	96	0	-0.55305	fast	vcf	0	-0.560904
10	91200001	91220000	no	123	5.661	-0.139149	fast	vcf	5.74854	-0.0766811
10	91220001	91240000	no	99	2.13143	-0.397212	fast	vcf	2.11692	-0.382587
10	91240001	91260000	no	114	10.1182	0.186734	fast	vcf	8.9629	0.194077
10	91260001	91280000	no	100	0	-0.55305	fast	vcf	0	-0.560904
10	91280001	91300000	no	101	4.57327	-0.218678	fast	vcf	3.97489	-0.226083
10	91300001	91320000	no	96	6.93392	-0.0460806	fast	vcf	5.95491	-0.0592973
10	91320001	91340000	no	94	3.12848	-0.324312	fast	vcf	3.10007	-0.299772
10	91340001	91360000	no	101	0	-0.55305	fast	vcf	0	-0.560904
10	91360001	91380000	no	152	0	-0.55305	fast	vcf	0	-0.560904
10	91380001	91400000	no	131	1.88878	-0.414953	fast	vcf	1.84533	-0.405464
10	91400001	91420000	no	104	8.81524	0.0914713	fast	vcf	6.18046	-0.0402985
10	91420001	91440000	no	98	0	-0.55305	fast	vcf	0	-0.560904
10	91440001	91460000	no	121	5.32388	-0.163798	fast	vcf	5.10104	-0.131222
10	91460001	91480000	no	115	0	-0.55305	fast	vcf	0	-0.560904
10	91480001	91500000	no	125	5.54392	-0.147709	fast	vcf	5.76375	-0.0753994
10	91500001	91520000	no	126	18.2528	0.78149	fast	vcf	16.1588	0.800219
10	91520001	91540000	no	105	0	-0.55305	fast	vcf	0	-0.560904
10	91540001	91560000	no	116	0	-0.55305	fast	vcf	0	-0.560904
10	91560001	91580000	no	126	0.153098	-0.541856	fast	vcf	0.120638	-0.550742
10	91580001	91600000	no	180	4.65763	-0.21251	fast	vcf	4.34837	-0.194623
10	91600001	91620000	no	125	0	-0.55305	fast	vcf	0	-0.560904
10	91620001	91640000	no	127	0	-0.55305	fast	vcf	0	-0.560904
10	91640001	91660000	no	106	0	-0.55305	fast	vcf	0	-0.560904
10	91660001	91680000	no	86	22.0353	1.05805	fast	vcf	20.1313	1.13483
10	91680001	91700000	no	92	0	-0.55305	fast	vcf	0	-0.560904
10	91700001	91720000	no	82	0	-0.55305	fast	vcf	0	-0.560904
10	91720001	91740000	no	84	0	-0.55305	fast	vcf	0	-0.560904
10	91740001	91760000	no	161	12.5296	0.363045	fast	vcf	13.9072	0.610554
10	91760001	91780000	no	125	3.41112	-0.303648	fast	vcf	3.24826	-0.28729
10	91780001	91800000	no	154	0.651811	-0.505393	fast	vcf	0.727926	-0.499587
10	91800001	91820000	no	161	0	-0.55305	fast	vcf	0	-0.560904
10	91820001	91840000	no	107	1.4321	-0.448343	fast	vcf	1.1563	-0.463504
10	91840001	91860000	no	155	6.55312	-0.0739226	fast	vcf	5.7681	-0.0750337
10	91860001	91880000	no	150	0.149621	-0.54211	fast	vcf	0.328572	-0.533227
10	91880001	91900000	no	114	0	-0.55305	fast	vcf	0	-0.560904
10	91900001	91920000	no	130	15.9121	0.610352	fast	vcf	13.9991	0.618295
10	91920001	91940000	no	143	0	-0.55305	fast	vcf	0	-0.560904
10	91940001	91960000	no	152	0	-0.55305	fast	vcf	0	-0.560904
10	91960001	91980000	no	112	1.82783	-0.419409	fast	vcf	1.90365	-0.400552
10	91980001	92000000	no	110	56.3273	3.56529	fast	vcf	31.5619	2.09768
10	92000001	92020000	no	118	2.40271	-0.377377	fast	vcf	2.94522	-0.312816
10	92020001	92040000	no	108	0	-0.55305	fast	vcf	0	-0.560904
10	92040001	92060000	no	188	1.09025	-0.473337	fast	vcf	0.932605	-0.482347
10	92060001	92080000	no	155	11.1457	0.26186	fast	vcf	1.72472	-0.415623
10	92080001	92100000	no	163	0	-0.55305	fast	vcf	0	-0.560904
10	92100001	92120000	no	101	7.34068	-0.0163404	fast	vcf	7.99178	0.112276
10	92120001	92140000	no	93	59.4687	3.79497	fast	vcf	56.3207	4.18321
10	92140001	92160000	no	115	0.699312	-0.50192	fast	vcf	0.720751	-0.500192
10	92160001	92180000	no	103	21.0488	0.985917	fast	vcf	16.8992	0.862585
10	92180001	92200000	no	96	52.5868	3.2918	fast	vcf	44.9339	3.22406
10	92200001	92220000	no	93	7.17906	-0.0281568	fast	vcf	7.08122	0.0355759
10	92220001	92240000	no	118	15.3289	0.567717	fast	vcf	15.3525	0.732295
10	92240001	92260000	no	105	26.4744	1.38261	fast	vcf	26.3166	1.65585
10	92260001	92280000	no	91	23.7593	1.1841	fast	vcf	10.6069	0.332558
10	92280001	92300000	no	97	21.6507	1.02993	fast	vcf	20.0649	1.12924
10	92300001	92320000	no	101	0.0527603	-0.549192	fast	vcf	0.0420576	-0.557361
10	92320001	92340000	no	104	0	-0.55305	fast	vcf	0	-0.560904
10	92340001	92360000	no	90	0	-0.55305	fast	vcf	0	-0.560904
10	92360001	92380000	no	108	25.0864	1.28112	fast	vcf	24.9092	1.53729
10	92380001	92400000	no	97	4.51795	-0.222722	fast	vcf	1.94282	-0.397252
10	92400001	92420000	no	132	0	-0.55305	fast	vcf	0	-0.560904
10	92420001	92440000	no	161	0.592466	-0.509732	fast	vcf	0.639385	-0.507046
10	92440001	92460000	no	137	3.23865	-0.316258	fast	vcf	3.19442	-0.291825
10	92460001	92480000	no	121	0	-0.55305	fast	vcf	0	-0.560904
10	92480001	92500000	no	104	20.1346	0.919079	fast	vcf	19.7016	1.09864
10	92500001	92520000	no	95	10.6444	0.225206	fast	vcf	10.6182	0.333512
10	92520001	92540000	no	112	10.3658	0.204842	fast	vcf	6.44924	-0.0176578
10	92540001	92560000	no	93	0	-0.55305	fast	vcf	0	-0.560904
10	92560001	92580000	no	152	0.0663807	-0.548196	fast	vcf	0.0782285	-0.554314
10	92580001	92600000	no	119	18.3807	0.790847	fast	vcf	13.7165	0.594496
10	92600001	92620000	no	92	0	-0.55305	fast	vcf	0	-0.560904
10	92620001	92640000	no	84	22.1422	1.06587	fast	vcf	23.2039	1.39365
10	92640001	92660000	no	76	6.42888	-0.0830059	fast	vcf	6.86107	0.0170319
10	92660001	92680000	no	94	124.039	8.51599	fast	vcf	39.5008	2.76641
10	92680001	92700000	no	122	9.47967	0.140051	fast	vcf	9.58705	0.246652
10	92700001	92720000	no	193	0.136805	-0.543047	fast	vcf	0.102241	-0.552291
10	92720001	92740000	no	134	1.28337	-0.459217	fast	vcf	1.23769	-0.456648
10	92740001	92760000	no	116	0	-0.55305	fast	vcf	0	-0.560904
10	92760001	92780000	no	101	0	-0.55305	fast	vcf	0	-0.560904
10	92780001	92800000	no	105	0	-0.55305	fast	vcf	0	-0.560904
10	92800001	92820000	no	133	0.0689844	-0.548006	fast	vcf	0.0653962	-0.555395
10	92820001	92840000	no	111	0	-0.55305	fast	vcf	0	-0.560904
10	92840001	92860000	no	78	6.39144	-0.0857435	fast	vcf	6.47325	-0.015636
10	92860001	92880000	no	94	12.21	0.339674	fast	vcf	7.16195	0.0423758
10	92880001	92900000	no	102	6.58742	-0.0714146	fast	vcf	5.31472	-0.113223
10	92900001	92920000	no	95	0	-0.55305	fast	vcf	0	-0.560904
10	92920001	92940000	no	96	10.212	0.193594	fast	vcf	11.3887	0.398416
10	92940001	92960000	no	99	2.56411	-0.365576	fast	vcf	3.56041	-0.260996
10	92960001	92980000	no	70	0	-0.55305	fast	vcf	0	-0.560904
10	92980001	93000000	no	66	0	-0.55305	fast	vcf	0	-0.560904
10	93000001	93020000	no	91	0.307166	-0.530591	fast	vcf	0.331733	-0.53296
10	93020001	93040000	no	90	2.4453	-0.374263	fast	vcf	2.43597	-0.355712
10	93040001	93060000	no	80	0	-0.55305	fast	vcf	0	-0.560904
10	93060001	93080000	no	113	0	-0.55305	fast	vcf	0	-0.560904
10	93080001	93100000	no	63	0	-0.55305	fast	vcf	0	-0.560904
10	93100001	93120000	no	45	0.631237	-0.506897	fast	vcf	0.588832	-0.511304
10	93120001	93140000	no	99	81.0765	5.37481	fast	vcf	57.4841	4.28122
10	93140001	93160000	no	74	7.79543	0.0169088	fast	vcf	5.58503	-0.090454
10	93160001	93180000	no	74	0.463084	-0.519192	fast	vcf	0.464639	-0.521765
10	93180001	93200000	no	73	0.633441	-0.506736	fast	vcf	0.629971	-0.507839
10	93200001	93220000	no	63	2.94416	-0.337789	fast	vcf	2.53255	-0.347577
10	93220001	93240000	no	65	20.9102	0.975786	fast	vcf	21.2293	1.22733
10	93240001	93260000	no	54	6.3432	-0.0892707	fast	vcf	4.51827	-0.180312
10	93260001	93280000	no	73	0.840526	-0.491595	fast	vcf	0.907523	-0.484459
10	93280001	93300000	no	85	0.827315	-0.492561	fast	vcf	0.847389	-0.489525
10	93300001	93320000	no	94	0	-0.55305	fast	vcf	0	-0.560904
10	93320001	93340000	no	91	3.15425	-0.322429	fast	vcf	3.22475	-0.28927
10	93340001	93360000	no	105	10.7033	0.229519	fast	vcf	11.6728	0.42234
10	93360001	93380000	no	145	0.389001	-0.524608	fast	vcf	0.297032	-0.535883
10	93380001	93400000	no	70	14.652	0.518221	fast	vcf	12.3444	0.478915
10	93400001	93420000	no	124	39.1886	2.3122	fast	vcf	37.3867	2.58833
10	93420001	93440000	no	94	0.950421	-0.48356	fast	vcf	0.957439	-0.480255
10	93440001	93460000	no	137	8.48327	0.0671996	fast	vcf	8.69332	0.17137
10	93460001	93480000	no	78	7.36243	-0.01475	fast	vcf	6.88571	0.0191076
10	93480001	93500000	no	96	22.0425	1.05858	fast	vcf	18.3722	0.98666
10	93500001	93520000	no	74	18.5678	0.804524	fast	vcf	13.4419	0.571366
10	93520001	93540000	no	73	0	-0.55305	fast	vcf	0	-0.560904
10	93540001	93560000	no	70	39.751	2.35332	fast	vcf	23.5292	1.42105
10	93560001	93580000	no	89	2.66495	-0.358204	fast	vcf	0	-0.560904
10	93580001	93600000	no	103	4.93556	-0.192189	fast	vcf	5.91256	-0.0628648
10	93600001	93620000	no	83	0	-0.55305	fast	vcf	0	-0.560904
10	93620001	93640000	no	78	0.714907	-0.50078	fast	vcf	1.83515	-0.406321
10	93640001	93660000	no	128	0	-0.55305	fast	vcf	0	-0.560904
10	93660001	93680000	no	98	0	-0.55305	fast	vcf	0	-0.560904
10	93680001	93700000	no	66	36.9205	2.14637	fast	vcf	27.0459	1.71728
10	93700001	93720000	no	85	34.4804	1.96797	fast	vcf	28.0931	1.80549
10	93720001	93740000	no	83	33.6148	1.90467	fast	vcf	32.6135	2.18627
10	93740001	93760000	no	65	5.35622	-0.161433	fast	vcf	1.54856	-0.430462
10	93760001	93780000	no	77	12.7985	0.382705	fast	vcf	12.8536	0.521804
10	93780001	93800000	no	80	19.295	0.85769	fast	vcf	19.9562	1.12009
10	93800001	93820000	no	65	0.286065	-0.532134	fast	vcf	0.281023	-0.537232
10	93820001	93840000	no	60	0	-0.55305	fast	vcf	0	-0.560904
10	93840001	93860000	no	63	46.482	2.84545	fast	vcf	52.7364	3.8813
10	93860001	93880000	no	91	0	-0.55305	fast	vcf	0	-0.560904
10	93880001	93900000	no	84	1.79091	-0.422108	fast	vcf	1.73996	-0.414339
10	93900001	93920000	no	50	27.425	1.45211	fast	vcf	26.4275	1.66519
10	93920001	93940000	no	63	17.3678	0.716786	fast	vcf	17.0736	0.877271
10	93940001	93960000	no	70	0.601175	-0.509095	fast	vcf	0.595203	-0.510767
10	93960001	93980000	no	81	18.5981	0.806736	fast	vcf	13.5738	0.582476
10	93980001	94000000	no	76	14.812	0.529924	fast	vcf	13.8168	0.602943
10	94000001	94020000	no	60	6.81804	-0.0545524	fast	vcf	7.62517	0.081395
10	94020001	94040000	no	70	1.63959	-0.433172	fast	vcf	1.31352	-0.450261
10	94040001	94060000	no	74	0	-0.55305	fast	vcf	0	-0.560904
10	94060001	94080000	no	66	31.2843	1.73429	fast	vcf	30.525	2.01034
10	94080001	94100000	no	68	0	-0.55305	fast	vcf	0	-0.560904
10	94100001	94120000	no	60	0	-0.55305	fast	vcf	0	-0.560904
10	94120001	94140000	no	93	0.14978	-0.542099	fast	vcf	0.15475	-0.547868
10	94140001	94160000	no	126	3.67406	-0.284423	fast	vcf	4.17288	-0.209405
10	94160001	94180000	no	104	6.66576	-0.0656867	fast	vcf	7.68282	0.0862513
10	94180001	94200000	no	88	7.61951	0.00404615	fast	vcf	7.45448	0.0670176
10	94200001	94220000	no	102	0	-0.55305	fast	vcf	0	-0.560904
10	94220001	94240000	no	72	0.27143	-0.533204	fast	vcf	0.269974	-0.538163
10	94240001	94260000	no	87	0	-0.55305	fast	vcf	0	-0.560904
10	94260001	94280000	no	91	0	-0.55305	fast	vcf	0	-0.560904
10	94280001	94300000	no	85	39.4257	2.32954	fast	vcf	37.247	2.57656
10	94300001	94320000	no	101	25.6232	1.32037	fast	vcf	23.7453	1.43926
10	94320001	94340000	no	102	0.138923	-0.542892	fast	vcf	0.121556	-0.550664
10	94340001	94360000	no	106	1.80155	-0.421331	fast	vcf	1.80693	-0.408698
10	94360001	94380000	no	142	9.22946	0.121757	fast	vcf	8.4862	0.153923
10	94380001	94400000	no	142	0.241143	-0.535419	fast	vcf	0.301986	-0.535466
10	94400001	94420000	no	108	20.1101	0.917285	fast	vcf	20.5273	1.16819
10	94420001	94440000	no	116	0	-0.55305	fast	vcf	0	-0.560904
10	94440001	94460000	no	76	24.7674	1.2578	fast	vcf	21.1001	1.21644
10	94460001	94480000	no	113	2.64375	-0.359753	fast	vcf	2.6802	-0.33514
10	94480001	94500000	no	108	0	-0.55305	fast	vcf	0	-0.560904
10	94500001	94520000	no	97	2.84174	-0.345278	fast	vcf	2.67355	-0.3357
10	94520001	94540000	no	95	0	-0.55305	fast	vcf	0	-0.560904
10	94540001	94560000	no	95	1.88622	-0.41514	fast	vcf	1.9946	-0.39289
10	94560001	94580000	no	89	0	-0.55305	fast	vcf	0	-0.560904
10	94580001	94600000	no	86	23.7742	1.18519	fast	vcf	28.3117	1.82391
10	94600001	94620000	no	111	0.78049	-0.495985	fast	vcf	0.86375	-0.488146
10	94620001	94640000	no	96	37.1759	2.16505	fast	vcf	31.9987	2.13447
10	94640001	94660000	no	82	4.74804	-0.2059	fast	vcf	4.75726	-0.16018
10	94660001	94680000	no	115	20.0216	0.910817	fast	vcf	16.5042	0.82931
10	94680001	94700000	no	76	0	-0.55305	fast	vcf	0	-0.560904
10	94700001	94720000	no	88	29.6923	1.61789	fast	vcf	28.5441	1.84348
10	94720001	94740000	no	87	42.2631	2.53699	fast	vcf	40.0812	2.8153
10	94740001	94760000	no	75	5.23966	-0.169955	fast	vcf	5.04781	-0.135706
10	94760001	94780000	no	98	6.8074	-0.0553305	fast	vcf	5.0323	-0.137013
10	94780001	94800000	no	87	26.3963	1.3769	fast	vcf	14.6288	0.671336
10	94800001	94820000	no	84	0.547544	-0.513016	fast	vcf	0.53536	-0.515808
10	94820001	94840000	no	79	45.9594	2.80724	fast	vcf	39.6193	2.77639
10	94840001	94860000	no	109	0.541699	-0.513444	fast	vcf	0.339675	-0.532291
10	94860001	94880000	no	89	29.0337	1.56973	fast	vcf	11.9262	0.443684
10	94880001	94900000	no	119	0.90498	-0.486883	fast	vcf	0.896846	-0.485359
10	94900001	94920000	no	122	12.6141	0.369226	fast	vcf	10.5983	0.331836
10	94920001	94940000	no	129	16.0173	0.618045	fast	vcf	14.4976	0.660291
10	94940001	94960000	no	135	0	-0.55305	fast	vcf	0	-0.560904
10	94960001	94980000	no	143	0	-0.55305	fast	vcf	0	-0.560904
10	94980001	95000000	no	110	0.0870556	-0.546685	fast	vcf	0.0744991	-0.554628
10	95000001	95020000	no	148	2.13585	-0.396889	fast	vcf	2.11485	-0.382761
10	95020001	95040000	no	204	0	-0.55305	fast	vcf	0	-0.560904
10	95040001	95060000	no	185	0	-0.55305	fast	vcf	0	-0.560904
10	95060001	95080000	no	138	0.924473	-0.485457	fast	vcf	0.987048	-0.477761
10	95080001	95100000	no	132	31.7176	1.76597	fast	vcf	32.6313	2.18777
10	95100001	95120000	no	130	4.13198	-0.250942	fast	vcf	6.76873	0.00925345
10	95120001	95140000	no	129	4.7285	-0.207328	fast	vcf	5.18114	-0.124475
10	95140001	95160000	no	139	0	-0.55305	fast	vcf	0	-0.560904
10	95160001	95180000	no	120	12.0747	0.329782	fast	vcf	12.3187	0.476753
10	95180001	95200000	no	118	2.0284	-0.404745	fast	vcf	1.26677	-0.454199
10	95200001	95220000	no	138	2.85506	-0.344304	fast	vcf	2.84014	-0.321667
10	95220001	95240000	no	164	0.263707	-0.533769	fast	vcf	0.277688	-0.537513
10	95240001	95260000	no	144	3.04253	-0.330597	fast	vcf	3.03663	-0.305116
10	95260001	95280000	no	143	0.192131	-0.539002	fast	vcf	0.183546	-0.545443
10	95280001	95300000	no	166	0	-0.55305	fast	vcf	0	-0.560904
10	95300001	95320000	no	139	0.894237	-0.487668	fast	vcf	0.606012	-0.509857
10	95320001	95340000	no	105	0	-0.55305	fast	vcf	0	-0.560904
10	95340001	95360000	no	180	0.999997	-0.479936	fast	vcf	0.967229	-0.47943
10	95360001	95380000	no	119	0	-0.55305	fast	vcf	0	-0.560904
10	95380001	95400000	no	125	9.69841	0.156044	fast	vcf	9.14612	0.209511
10	95400001	95420000	no	123	0	-0.55305	fast	vcf	0	-0.560904
10	95420001	95440000	no	82	12.2559	0.343036	fast	vcf	6.28981	-0.0310879
10	95440001	95460000	no	120	0.795312	-0.494901	fast	vcf	0.768472	-0.496172
10	95460001	95480000	no	150	0	-0.55305	fast	vcf	0	-0.560904
10	95480001	95500000	no	112	1.50208	-0.443226	fast	vcf	1.14552	-0.464412
10	95500001	95520000	no	115	0.877546	-0.488888	fast	vcf	0.740368	-0.498539
10	95520001	95540000	no	121	3.50148	-0.297041	fast	vcf	3.27577	-0.284972
10	95540001	95560000	no	93	0	-0.55305	fast	vcf	0	-0.560904
10	95560001	95580000	no	82	5.52584	-0.149031	fast	vcf	3.08378	-0.301144
10	95580001	95600000	no	123	1.81565	-0.420299	fast	vcf	1.18726	-0.460896
10	95600001	95620000	no	175	4.09765	-0.253453	fast	vcf	4.07113	-0.217976
10	95620001	95640000	no	93	128.263	8.82483	fast	vcf	112.726	8.93443
10	95640001	95660000	no	116	0	-0.55305	fast	vcf	0	-0.560904
10	95660001	95680000	no	58	12.8454	0.386138	fast	vcf	13.5308	0.578847
10	95680001	95700000	no	65	5.55235	-0.147093	fast	vcf	4.5787	-0.175221
10	95700001	95720000	no	73	9.27614	0.12517	fast	vcf	4.11679	-0.214129
10	95720001	95740000	no	108	21.1799	0.99551	fast	vcf	22.0733	1.29842
10	95740001	95760000	no	90	14.0404	0.473505	fast	vcf	12.451	0.487895
10	95760001	95780000	no	121	0	-0.55305	fast	vcf	0.466772	-0.521586
10	95780001	95800000	no	96	9.50895	0.142192	fast	vcf	8.95037	0.193022
10	95800001	95820000	no	82	7.29164	-0.0199254	fast	vcf	5.87236	-0.0662512
10	95820001	95840000	no	61	18.1349	0.772873	fast	vcf	17.1189	0.881088
10	95840001	95860000	no	59	34.3945	1.96169	fast	vcf	33.8846	2.29333
10	95860001	95880000	no	79	3.06438	-0.328999	fast	vcf	2.95131	-0.312303
10	95880001	95900000	no	75	7.09267	-0.0344737	fast	vcf	6.55545	-0.00871143
10	95900001	95920000	no	75	0.654901	-0.505167	fast	vcf	0.28288	-0.537075
10	95920001	95940000	no	93	1.20786	-0.464738	fast	vcf	1.10148	-0.468121
10	95940001	95960000	no	99	0	-0.55305	fast	vcf	0	-0.560904
10	95960001	95980000	no	93	13.7579	0.452852	fast	vcf	12.1996	0.466717
10	95980001	96000000	no	101	12.1105	0.332405	fast	vcf	12.1366	0.461414
10	96000001	96020000	no	78	0	-0.55305	fast	vcf	0	-0.560904
10	96020001	96040000	no	69	0.376835	-0.525498	fast	vcf	0.374337	-0.529372
10	96040001	96060000	no	63	0.780676	-0.495971	fast	vcf	0.707379	-0.501318
10	96060001	96080000	no	101	0.0717252	-0.547806	fast	vcf	0	-0.560904
10	96080001	96100000	no	98	0	-0.55305	fast	vcf	0	-0.560904
10	96100001	96120000	no	103	3.30054	-0.311733	fast	vcf	3.24458	-0.2876
10	96120001	96140000	no	121	0	-0.55305	fast	vcf	0	-0.560904
10	96140001	96160000	no	121	4.20292	-0.245755	fast	vcf	4.54294	-0.178233
10	96160001	96180000	no	75	17.2741	0.709936	fast	vcf	13.3579	0.564282
10	96180001	96200000	no	79	2.31347	-0.383902	fast	vcf	2.30607	-0.366654
10	96200001	96220000	no	89	0.633991	-0.506696	fast	vcf	0.659401	-0.50536
10	96220001	96240000	no	87	0.273481	-0.533054	fast	vcf	0.246064	-0.540177
10	96240001	96260000	no	93	0	-0.55305	fast	vcf	0	-0.560904
10	96260001	96280000	no	86	0.0153175	-0.55193	fast	vcf	0.0126207	-0.55984
10	96280001	96300000	no	93	0	-0.55305	fast	vcf	0	-0.560904
10	96300001	96320000	no	93	4.90202	-0.194641	fast	vcf	4.98584	-0.140926
10	96320001	96340000	no	85	0.727697	-0.499845	fast	vcf	1.55612	-0.429826
10	96340001	96360000	no	99	14.4073	0.50033	fast	vcf	12.3284	0.47757
10	96360001	96380000	no	104	0	-0.55305	fast	vcf	0	-0.560904
10	96380001	96400000	no	85	6.05128	-0.110614	fast	vcf	6.78928	0.0109843
10	96400001	96420000	no	110	0	-0.55305	fast	vcf	0	-0.560904
10	96420001	96440000	no	112	7.89083	0.0238836	fast	vcf	4.48817	-0.182847
10	96440001	96460000	no	130	0	-0.55305	fast	vcf	0	-0.560904
10	96460001	96480000	no	142	5.90735	-0.121137	fast	vcf	6.19024	-0.0394747
10	96480001	96500000	no	117	0	-0.55305	fast	vcf	0	-0.560904
10	96500001	96520000	no	106	0	-0.55305	fast	vcf	0	-0.560904
10	96520001	96540000	no	134	59.5104	3.79802	fast	vcf	54.3899	4.02058
10	96540001	96560000	no	122	69.8948	4.55727	fast	vcf	56.5981	4.20659
10	96560001	96580000	no	127	44.4249	2.69505	fast	vcf	37.703	2.61497
10	96580001	96600000	no	149	38.3363	2.24988	fast	vcf	34.5971	2.35335
10	96600001	96620000	no	120	0	-0.55305	fast	vcf	0	-0.560904
10	96620001	96640000	no	104	0	-0.55305	fast	vcf	0	-0.560904
10	96640001	96660000	no	157	22.335	1.07996	fast	vcf	19.9171	1.11679
10	96660001	96680000	no	138	14.9691	0.54141	fast	vcf	12.153	0.462796
10	96680001	96700000	no	107	13.0923	0.404185	fast	vcf	14.0903	0.625979
10	96700001	96720000	no	130	0.595386	-0.509518	fast	vcf	0.485149	-0.520038
10	96720001	96740000	no	115	0	-0.55305	fast	vcf	0	-0.560904
10	96740001	96760000	no	132	0	-0.55305	fast	vcf	0	-0.560904
10	96760001	96780000	no	143	16.1387	0.626921	fast	vcf	13.2364	0.554049
10	96780001	96800000	no	110	10.3451	0.203324	fast	vcf	9.66384	0.25312
10	96800001	96820000	no	146	0.214732	-0.53735	fast	vcf	0.335421	-0.53265
10	96820001	96840000	no	133	15.4029	0.573123	fast	vcf	17.2649	0.893392
10	96840001	96860000	no	126	0	-0.55305	fast	vcf	0	-0.560904
10	96860001	96880000	no	105	2.62088	-0.361425	fast	vcf	2.63037	-0.339337
10	96880001	96900000	no	118	0	-0.55305	fast	vcf	0	-0.560904
10	96900001	96920000	no	143	0.120787	-0.544218	fast	vcf	0.107675	-0.551834
10	96920001	96940000	no	99	8.1395	0.0420647	fast	vcf	7.17867	0.0437847
10	96940001	96960000	no	108	0	-0.55305	fast	vcf	0	-0.560904
10	96960001	96980000	no	88	0	-0.55305	fast	vcf	0	-0.560904
10	96980001	97000000	no	144	0.00218944	-0.55289	fast	vcf	0.000231222	-0.560884
10	97000001	97020000	no	98	20.9882	0.981488	fast	vcf	21.5421	1.25368
10	97020001	97040000	no	107	4.81577	-0.200948	fast	vcf	5.11675	-0.129899
10	97040001	97060000	no	101	22.3688	1.08243	fast	vcf	21.0286	1.21042
10	97060001	97080000	no	126	4.34162	-0.235614	fast	vcf	4.02238	-0.222082
10	97080001	97100000	no	107	14.5794	0.512917	fast	vcf	14.4036	0.652372
10	97100001	97120000	no	135	20.4972	0.945589	fast	vcf	16.3732	0.81828
10	97120001	97140000	no	103	2.30563	-0.384475	fast	vcf	2.84034	-0.32165
10	97140001	97160000	no	91	5.03561	-0.184874	fast	vcf	4.60022	-0.173408
10	97160001	97180000	no	107	0.307099	-0.530596	fast	vcf	0.315835	-0.5343
10	97180001	97200000	no	121	2.17245	-0.394212	fast	vcf	2.23579	-0.372574
10	97200001	97220000	no	90	1.73649	-0.426087	fast	vcf	0	-0.560904
10	97220001	97240000	no	101	43.3306	2.61504	fast	vcf	24.4819	1.50131
10	97240001	97260000	no	106	0	-0.55305	fast	vcf	0	-0.560904
10	97260001	97280000	no	130	4.94171	-0.191739	fast	vcf	4.93578	-0.145143
10	97280001	97300000	no	127	0	-0.55305	fast	vcf	0	-0.560904
10	97300001	97320000	no	133	25.6316	1.32099	fast	vcf	21.0986	1.21632
10	97320001	97340000	no	139	0.548195	-0.512969	fast	vcf	1.04839	-0.472593
10	97340001	97360000	no	130	3.21828	-0.317747	fast	vcf	2.37779	-0.360613
10	97360001	97380000	no	153	0.169814	-0.540634	fast	vcf	0.160435	-0.547389
10	97380001	97400000	no	116	0	-0.55305	fast	vcf	0	-0.560904
10	97400001	97420000	no	113	3.85762	-0.271002	fast	vcf	3.58592	-0.258847
10	97420001	97440000	no	100	0.473299	-0.518445	fast	vcf	0.4716	-0.521179
10	97440001	97460000	no	103	4.15632	-0.249163	fast	vcf	4.05588	-0.21926
10	97460001	97480000	no	136	3.42462	-0.302661	fast	vcf	3.5791	-0.259422
10	97480001	97500000	no	92	2.85445	-0.344349	fast	vcf	2.74553	-0.329636
10	97500001	97520000	no	101	0	-0.55305	fast	vcf	0	-0.560904
10	97520001	97540000	no	97	7.37723	-0.0136682	fast	vcf	6.01185	-0.0545015
10	97540001	97560000	no	77	0.421763	-0.522213	fast	vcf	1.48983	-0.435409
10	97560001	97580000	no	110	0	-0.55305	fast	vcf	0	-0.560904
10	97580001	97600000	no	88	7.66379	0.00728352	fast	vcf	7.40337	0.0627122
10	97600001	97620000	no	95	0	-0.55305	fast	vcf	0	-0.560904
10	97620001	97640000	no	83	0	-0.55305	fast	vcf	0	-0.560904
10	97640001	97660000	no	107	3.40735	-0.303923	fast	vcf	3.44751	-0.270506
10	97660001	97680000	no	91	0.724623	-0.500069	fast	vcf	0.732216	-0.499226
10	97680001	97700000	no	132	0	-0.55305	fast	vcf	0	-0.560904
10	97700001	97720000	no	112	6.80922	-0.0551974	fast	vcf	5.40515	-0.105606
10	97720001	97740000	no	98	7.70611	0.0103777	fast	vcf	7.66783	0.0849886
10	97740001	97760000	no	114	56.282	3.56197	fast	vcf	50.0021	3.65097
10	97760001	97780000	no	107	0	-0.55305	fast	vcf	0	-0.560904
10	97780001	97800000	no	81	0.132417	-0.543368	fast	vcf	0.122155	-0.550614
10	97800001	97820000	no	89	4.32049	-0.237159	fast	vcf	4.20853	-0.206402
10	97820001	97840000	no	92	1.08253	-0.473901	fast	vcf	1.08549	-0.469469
10	97840001	97860000	no	73	4.70982	-0.208694	fast	vcf	3.4648	-0.26905
10	97860001	97880000	no	95	22.256	1.07419	fast	vcf	18.7233	1.01624
10	97880001	97900000	no	84	19.0202	0.837598	fast	vcf	14.4368	0.655165
10	97900001	97920000	no	100	10.7346	0.231802	fast	vcf	9.27586	0.22044
10	97920001	97940000	no	117	0	-0.55305	fast	vcf	0	-0.560904
10	97940001	97960000	no	99	6.96268	-0.0439776	fast	vcf	7.07599	0.0351351
10	97960001	97980000	no	114	13.2521	0.415871	fast	vcf	17.3555	0.901023
10	97980001	98000000	no	160	0	-0.55305	fast	vcf	0	-0.560904
10	98000001	98020000	no	128	9.62346	0.150564	fast	vcf	8.97408	0.195019
10	98020001	98040000	no	97	0	-0.55305	fast	vcf	0	-0.560904
10	98040001	98060000	no	108	10.3457	0.203367	fast	vcf	6.37534	-0.023883
10	98060001	98080000	no	112	17.5181	0.727773	fast	vcf	13.0151	0.53541
10	98080001	98100000	no	103	1.79424	-0.421865	fast	vcf	1.80508	-0.408854
10	98100001	98120000	no	110	0	-0.55305	fast	vcf	0	-0.560904
10	98120001	98140000	no	110	0	-0.55305	fast	vcf	0	-0.560904
10	98140001	98160000	no	102	0	-0.55305	fast	vcf	0	-0.560904
10	98160001	98180000	no	136	0	-0.55305	fast	vcf	0	-0.560904
10	98180001	98200000	no	86	3.07665	-0.328103	fast	vcf	4.82906	-0.154132
10	98200001	98220000	no	115	0	-0.55305	fast	vcf	0	-0.560904
10	98220001	98240000	no	103	1.917	-0.41289	fast	vcf	1.87637	-0.40285
10	98240001	98260000	no	132	9.84861	0.167026	fast	vcf	12.0887	0.457373
10	98260001	98280000	no	105	27.7032	1.47246	fast	vcf	24.2269	1.47982
10	98280001	98300000	no	73	0	-0.55305	fast	vcf	0	-0.560904
10	98300001	98320000	no	93	36.4617	2.11283	fast	vcf	28.3165	1.82431
10	98320001	98340000	no	96	28.371	1.52128	fast	vcf	24.4608	1.49953
10	98340001	98360000	no	108	34.5719	1.97465	fast	vcf	28.8073	1.86565
10	98360001	98380000	no	110	0.608165	-0.508584	fast	vcf	0.583741	-0.511733
10	98380001	98400000	no	125	0	-0.55305	fast	vcf	0	-0.560904
10	98400001	98420000	no	90	11.7048	0.302739	fast	vcf	11.1643	0.379513
10	98420001	98440000	no	101	0	-0.55305	fast	vcf	0	-0.560904
10	98440001	98460000	no	86	0	-0.55305	fast	vcf	0	-0.560904
10	98460001	98480000	no	89	12.7958	0.382505	fast	vcf	10.9142	0.358443
10	98480001	98500000	no	98	48.7945	3.01453	fast	vcf	38.8116	2.70836
10	98500001	98520000	no	108	110.512	7.52696	fast	vcf	107.659	8.50769
10	98520001	98540000	no	117	8.07057	0.0370254	fast	vcf	0.411352	-0.526254
10	98540001	98560000	no	120	0	-0.55305	fast	vcf	0	-0.560904
10	98560001	98580000	no	122	13.1073	0.405285	fast	vcf	11.6535	0.420717
10	98580001	98600000	no	76	2.51237	-0.36936	fast	vcf	2.4943	-0.350799
10	98600001	98620000	no	78	0	-0.55305	fast	vcf	0	-0.560904
10	98620001	98640000	no	88	41.1845	2.45813	fast	vcf	28.4396	1.83468
10	98640001	98660000	no	64	0	-0.55305	fast	vcf	0	-0.560904
10	98660001	98680000	no	74	20.7267	0.962369	fast	vcf	14.5937	0.668379
10	98680001	98700000	no	55	21.3529	1.00815	fast	vcf	17.7908	0.937688
10	98700001	98720000	no	52	63.6197	4.09846	fast	vcf	41.2829	2.91652
10	98720001	98740000	no	55	11.7443	0.305628	fast	vcf	11.0986	0.373977
10	98740001	98760000	no	58	0	-0.55305	fast	vcf	0	-0.560904
10	98760001	98780000	no	77	3.05554	-0.329646	fast	vcf	2.81091	-0.32413
10	98780001	98800000	no	104	4.95961	-0.190431	fast	vcf	5.49105	-0.0983707
10	98800001	98820000	no	116	1.98752	-0.407733	fast	vcf	1.24727	-0.455841
10	98820001	98840000	no	75	0	-0.55305	fast	vcf	0	-0.560904
10	98840001	98860000	no	84	0	-0.55305	fast	vcf	0	-0.560904
10	98860001	98880000	no	124	0	-0.55305	fast	vcf	0	-0.560904
10	98880001	98900000	no	114	0.168952	-0.540697	fast	vcf	0.221941	-0.542209
10	98900001	98920000	no	141	0	-0.55305	fast	vcf	0	-0.560904
10	98920001	98940000	no	110	0	-0.55305	fast	vcf	0	-0.560904
10	98940001	98960000	no	89	0.67806	-0.503474	fast	vcf	0.764033	-0.496546
10	98960001	98980000	no	112	0	-0.55305	fast	vcf	0	-0.560904
10	98980001	99000000	no	99	0.0859134	-0.546768	fast	vcf	0.290161	-0.536462
10	99000001	99020000	no	120	0	-0.55305	fast	vcf	0	-0.560904
10	99020001	99040000	no	98	0	-0.55305	fast	vcf	0	-0.560904
10	99040001	99060000	no	142	2.23789	-0.389428	fast	vcf	2.31425	-0.365965
10	99060001	99080000	no	138	0	-0.55305	fast	vcf	0	-0.560904
10	99080001	99100000	no	93	0	-0.55305	fast	vcf	0	-0.560904
10	99100001	99120000	no	91	32.571	1.82836	fast	vcf	17.7758	0.936423
10	99120001	99140000	no	126	10.8534	0.240491	fast	vcf	10.8924	0.35661
10	99140001	99160000	no	168	15.984	0.615614	fast	vcf	15.6691	0.758966
10	99160001	99180000	no	106	0	-0.55305	fast	vcf	0	-0.560904
10	99180001	99200000	no	77	26.445	1.38046	fast	vcf	22.5637	1.33973
10	99200001	99220000	no	84	2.46799	-0.372604	fast	vcf	2.94791	-0.31259
10	99220001	99240000	no	65	15.7364	0.597511	fast	vcf	13.5774	0.582772
10	99240001	99260000	no	93	0	-0.55305	fast	vcf	0	-0.560904
10	99260001	99280000	no	86	0.728394	-0.499794	fast	vcf	0.107915	-0.551813
10	99280001	99300000	no	125	0	-0.55305	fast	vcf	0	-0.560904
10	99300001	99320000	no	106	0	-0.55305	fast	vcf	0	-0.560904
10	99320001	99340000	no	124	20.1311	0.918826	fast	vcf	18.4035	0.989294
10	99340001	99360000	no	96	0	-0.55305	fast	vcf	0	-0.560904
10	99360001	99380000	no	97	0	-0.55305	fast	vcf	0	-0.560904
10	99380001	99400000	no	101	0	-0.55305	fast	vcf	0.698913	-0.502031
10	99400001	99420000	no	84	6.71205	-0.0623021	fast	vcf	5.72593	-0.0785858
10	99420001	99440000	no	100	21.0332	0.98478	fast	vcf	24.0854	1.46791
10	99440001	99460000	no	115	0.993306	-0.480425	fast	vcf	0.948096	-0.481042
10	99460001	99480000	no	113	24.0456	1.20503	fast	vcf	26.8856	1.70378
10	99480001	99500000	no	135	5.73469	-0.133761	fast	vcf	5.77838	-0.0741672
10	99500001	99520000	no	107	0.566474	-0.511632	fast	vcf	0.548085	-0.514736
10	99520001	99540000	no	98	0	-0.55305	fast	vcf	0	-0.560904
10	99540001	99560000	no	105	1.86412	-0.416756	fast	vcf	1.8907	-0.401642
10	99560001	99580000	no	141	24.324	1.22538	fast	vcf	23.7158	1.43678
10	99580001	99600000	no	108	0	-0.55305	fast	vcf	0	-0.560904
10	99600001	99620000	no	81	0	-0.55305	fast	vcf	0	-0.560904
10	99620001	99640000	no	81	2.16948	-0.39443	fast	vcf	1.73201	-0.415009
10	99640001	99660000	no	123	0.390005	-0.524535	fast	vcf	0.380709	-0.528835
10	99660001	99680000	no	130	0	-0.55305	fast	vcf	0	-0.560904
10	99680001	99700000	no	134	3.97727	-0.262254	fast	vcf	3.7592	-0.244251
10	99700001	99720000	no	74	9.24533	0.122917	fast	vcf	6.95528	0.0249676
10	99720001	99740000	no	58	8.72878	0.08515	fast	vcf	8.47025	0.15258
10	99740001	99760000	no	65	0.74586	-0.498517	fast	vcf	0.713968	-0.500763
10	99760001	99780000	no	79	27.8601	1.48393	fast	vcf	22.3044	1.31789
10	99780001	99800000	no	79	37.5387	2.19157	fast	vcf	38.3688	2.67106
10	99800001	99820000	no	88	7.06085	-0.0367995	fast	vcf	7.42596	0.0646153
10	99820001	99840000	no	72	9.54743	0.145005	fast	vcf	8.26346	0.135161
10	99840001	99860000	no	117	0	-0.55305	fast	vcf	0	-0.560904
10	99860001	99880000	no	89	0.0145134	-0.551989	fast	vcf	0.0859418	-0.553664
10	99880001	99900000	no	75	3.29722	-0.311975	fast	vcf	3.13311	-0.29699
10	99900001	99920000	no	98	0.0795937	-0.54723	fast	vcf	0.0793742	-0.554218
10	99920001	99940000	no	84	0	-0.55305	fast	vcf	0	-0.560904
10	99940001	99960000	no	88	0	-0.55305	fast	vcf	0	-0.560904
10	99960001	99980000	no	75	29.1949	1.58152	fast	vcf	16.9595	0.867666
10	99980001	100000000	no	73	10.459	0.211656	fast	vcf	4.49019	-0.182677
10	100000001	100020000	no	86	30.3501	1.66598	fast	vcf	27.8034	1.78109
10	100020001	100040000	no	123	2.68554	-0.356698	fast	vcf	2.75169	-0.329118
10	100040001	100060000	no	118	0	-0.55305	fast	vcf	0	-0.560904
10	100060001	100080000	no	98	40.1565	2.38297	fast	vcf	15.6591	0.758124
10	100080001	100100000	no	114	0.478781	-0.518044	fast	vcf	0.402948	-0.526962
10	100100001	100120000	no	146	0	-0.55305	fast	vcf	0	-0.560904
10	100120001	100140000	no	102	1.84517	-0.418141	fast	vcf	2.40288	-0.358499
10	100140001	100160000	no	157	7.30718	-0.0187894	fast	vcf	5.89164	-0.0646273
10	100160001	100180000	no	156	4.02394	-0.258842	fast	vcf	3.93162	-0.229727
10	100180001	100200000	no	138	17.6275	0.735771	fast	vcf	17.0287	0.873489
10	100200001	100220000	no	135	0	-0.55305	fast	vcf	0	-0.560904
10	100220001	100240000	no	135	0.0472884	-0.549592	fast	vcf	0.0409614	-0.557453
10	100240001	100260000	no	92	0.446012	-0.52044	fast	vcf	3.09103	-0.300534
10	100260001	100280000	no	129	0.180385	-0.539861	fast	vcf	0.163307	-0.547148
10	100280001	100300000	no	111	0	-0.55305	fast	vcf	0	-0.560904
10	100300001	100320000	no	136	1.23283	-0.462912	fast	vcf	1.24093	-0.456375
10	100320001	100340000	no	164	1.36217	-0.453455	fast	vcf	0.459836	-0.52217
10	100340001	100360000	no	141	5.81161	-0.128138	fast	vcf	1.34458	-0.447644
10	100360001	100380000	no	147	6.74115	-0.0601742	fast	vcf	6.46348	-0.0164587
10	100380001	100400000	no	110	0	-0.55305	fast	vcf	0	-0.560904
10	100400001	100420000	no	86	0	-0.55305	fast	vcf	0	-0.560904
10	100420001	100440000	no	86	4.68516	-0.210497	fast	vcf	2.92998	-0.314099
10	100440001	100460000	no	131	8.96025	0.102073	fast	vcf	8.07203	0.119036
10	100460001	100480000	no	144	9.31628	0.128105	fast	vcf	10.9339	0.360104
10	100480001	100500000	no	148	2.20193	-0.392057	fast	vcf	2.07539	-0.386085
10	100500001	100520000	no	113	7.38183	-0.0133318	fast	vcf	6.79615	0.0115636
10	100520001	100540000	no	134	3.44832	-0.300928	fast	vcf	2.36418	-0.361759
10	100540001	100560000	no	92	0	-0.55305	fast	vcf	0	-0.560904
10	100560001	100580000	no	97	0.583477	-0.510389	fast	vcf	0.606115	-0.509848
10	100580001	100600000	no	98	5.46264	-0.153652	fast	vcf	1.63724	-0.422992
10	100600001	100620000	no	78	65.5127	4.23687	fast	vcf	57.9746	4.32253
10	100620001	100640000	no	72	4.34291	-0.235521	fast	vcf	3.77219	-0.243157
10	100640001	100660000	no	67	3.20849	-0.318463	fast	vcf	1.24171	-0.45631
10	100660001	100680000	no	74	4.53007	-0.221836	fast	vcf	4.59498	-0.17385
10	100680001	100700000	no	109	6.76663	-0.0583113	fast	vcf	6.74591	0.00733132
10	100700001	100720000	no	90	0.189898	-0.539165	fast	vcf	0.197573	-0.544261
10	100720001	100740000	no	96	8.35412	0.0577568	fast	vcf	9.18835	0.213068
10	100740001	100760000	no	126	2.92059	-0.339513	fast	vcf	2.73874	-0.330208
10	100760001	100780000	no	85	0	-0.55305	fast	vcf	0	-0.560904
10	100780001	100800000	no	99	10.9835	0.250001	fast	vcf	15.6804	0.759924
10	100800001	100820000	no	90	2.72469	-0.353835	fast	vcf	1.66985	-0.420245
10	100820001	100840000	no	79	3.06019	-0.329306	fast	vcf	3.14849	-0.295693
10	100840001	100860000	no	80	3.49154	-0.297768	fast	vcf	2.97835	-0.310025
10	100860001	100880000	no	110	9.76605	0.160989	fast	vcf	8.15508	0.126032
10	100880001	100900000	no	100	3.0082	-0.333107	fast	vcf	0.666431	-0.504767
10	100900001	100920000	no	74	5.35112	-0.161805	fast	vcf	5.24921	-0.118741
10	100920001	100940000	no	87	0	-0.55305	fast	vcf	0	-0.560904
10	100940001	100960000	no	75	3.73282	-0.280127	fast	vcf	4.82036	-0.154865
10	100960001	100980000	no	102	0	-0.55305	fast	vcf	1.43951e-05	-0.560902
10	100980001	101000000	no	71	4.8121	-0.201216	fast	vcf	5.19542	-0.123272
10	101000001	101020000	no	88	0.000150828	-0.553039	fast	vcf	0	-0.560904
10	101020001	101040000	no	110	0	-0.55305	fast	vcf	0	-0.560904
10	101040001	101060000	no	124	26.9889	1.42023	fast	vcf	22.4796	1.33264
10	101060001	101080000	no	141	17.9563	0.759813	fast	vcf	11.1614	0.379267
10	101080001	101100000	no	99	0.339795	-0.528206	fast	vcf	0.348769	-0.531525
10	101100001	101120000	no	102	5.88346	-0.122884	fast	vcf	5.48367	-0.0989918
10	101120001	101140000	no	77	19.6176	0.881282	fast	vcf	16.342	0.815646
10	101140001	101160000	no	105	12.3462	0.349633	fast	vcf	12.2798	0.473472
10	101160001	101180000	no	89	2.59079	-0.363626	fast	vcf	3.11251	-0.298724
10	101180001	101200000	no	61	0.098761	-0.545829	fast	vcf	0.0956121	-0.55285
10	101200001	101220000	no	81	12.8325	0.38519	fast	vcf	12.4474	0.487591
10	101220001	101240000	no	95	3.03102	-0.331438	fast	vcf	2.97264	-0.310506
10	101240001	101260000	no	115	0.512274	-0.515595	fast	vcf	0.515838	-0.517452
10	101260001	101280000	no	123	3.68966	-0.283282	fast	vcf	2.78885	-0.325988
10	101280001	101300000	no	116	0	-0.55305	fast	vcf	0	-0.560904
10	101300001	101320000	no	91	2.25918	-0.387871	fast	vcf	2.39482	-0.359178
10	101320001	101340000	no	134	2.65724	-0.358767	fast	vcf	1.57152	-0.428528
10	101340001	101360000	no	135	16.7845	0.674138	fast	vcf	14.4794	0.65875
10	101360001	101380000	no	105	0	-0.55305	fast	vcf	0	-0.560904
10	101380001	101400000	no	101	0	-0.55305	fast	vcf	0	-0.560904
10	101400001	101420000	no	88	7.70806	0.0105205	fast	vcf	7.76945	0.0935481
10	101420001	101440000	no	85	27.7729	1.47755	fast	vcf	24.6414	1.51474
10	101440001	101460000	no	87	4.54904	-0.22045	fast	vcf	3.87553	-0.234452
10	101460001	101480000	no	69	2.18516	-0.393283	fast	vcf	2.04217	-0.388884
10	101480001	101500000	no	71	1.44273	-0.447565	fast	vcf	1.56979	-0.428674
10	101500001	101520000	no	77	0	-0.55305	fast	vcf	0	-0.560904
10	101520001	101540000	no	75	0	-0.55305	fast	vcf	0	-0.560904
10	101540001	101560000	no	96	0	-0.55305	fast	vcf	0	-0.560904
10	101560001	101580000	no	129	1.0976	-0.472799	fast	vcf	1.00918	-0.475896
10	101580001	101600000	no	100	1.0719	-0.474678	fast	vcf	1.0473	-0.472685
10	101600001	101620000	no	111	19.6978	0.88714	fast	vcf	12.8972	0.525479
10	101620001	101640000	no	109	0	-0.55305	fast	vcf	0	-0.560904
10	101640001	101660000	no	116	2.53355	-0.367811	fast	vcf	2.26979	-0.36971
10	101660001	101680000	no	106	0.17489	-0.540263	fast	vcf	0.17751	-0.545951
10	101680001	101700000	no	122	0	-0.55305	fast	vcf	0	-0.560904
10	101700001	101720000	no	97	0	-0.55305	fast	vcf	0	-0.560904
10	101720001	101740000	no	109	4.82316	-0.200407	fast	vcf	4.63732	-0.170284
10	101740001	101760000	no	133	0.337697	-0.528359	fast	vcf	0.218866	-0.542468
10	101760001	101780000	no	116	5.16133	-0.175682	fast	vcf	5.23778	-0.119704
10	101780001	101800000	no	133	0	-0.55305	fast	vcf	0	-0.560904
10	101800001	101820000	no	104	0.0159246	-0.551885	fast	vcf	0.0152318	-0.559621
10	101820001	101840000	no	100	18.0472	0.766458	fast	vcf	18.324	0.982598
10	101840001	101860000	no	81	0.409885	-0.523081	fast	vcf	0.413395	-0.526082
10	101860001	101880000	no	100	6.9369	-0.0458622	fast	vcf	7.01218	0.0297606
10	101880001	101900000	no	100	0.128897	-0.543625	fast	vcf	0.119586	-0.55083
10	101900001	101920000	no	91	5.48159	-0.152267	fast	vcf	4.35625	-0.193959
10	101920001	101940000	no	77	7.54495	-0.00140514	fast	vcf	4.59807	-0.173589
10	101940001	101960000	no	71	5.02345	-0.185763	fast	vcf	5.79377	-0.0728713
10	101960001	101980000	no	75	0	-0.55305	fast	vcf	0	-0.560904
10	101980001	102000000	no	92	6.396	-0.08541	fast	vcf	6.75257	0.00789216
10	102000001	102020000	no	97	0	-0.55305	fast	vcf	0	-0.560904
10	102020001	102040000	no	95	49.5511	3.06985	fast	vcf	46.8207	3.38299
10	102040001	102060000	no	103	0	-0.55305	fast	vcf	0	-0.560904
10	102060001	102080000	no	125	0	-0.55305	fast	vcf	0	-0.560904
10	102080001	102100000	no	95	12.2003	0.338969	fast	vcf	10.8783	0.355419
10	102100001	102120000	no	107	11.1535	0.262434	fast	vcf	11.9521	0.445871
10	102120001	102140000	no	93	14.1639	0.482534	fast	vcf	11.7354	0.42762
10	102140001	102160000	no	100	5.16079	-0.175722	fast	vcf	5.38897	-0.106969
10	102160001	102180000	no	102	6.22656	-0.0977983	fast	vcf	3.7785	-0.242625
10	102180001	102200000	no	90	21.6357	1.02883	fast	vcf	21.8977	1.28363
10	102200001	102220000	no	108	0	-0.55305	fast	vcf	0	-0.560904
10	102220001	102240000	no	92	13.704	0.448912	fast	vcf	13.6096	0.585491
10	102240001	102260000	no	66	3.69298	-0.28304	fast	vcf	3.61696	-0.256233
10	102260001	102280000	no	67	30.8102	1.69962	fast	vcf	21.644	1.26226
10	102280001	102300000	no	90	0	-0.55305	fast	vcf	0	-0.560904
10	102300001	102320000	no	106	33.1496	1.87066	fast	vcf	21.089	1.21551
10	102320001	102340000	no	79	40.5295	2.41024	fast	vcf	37.0058	2.55624
10	102340001	102360000	no	63	0	-0.55305	fast	vcf	0	-0.560904
10	102360001	102380000	no	88	0	-0.55305	fast	vcf	0	-0.560904
10	102380001	102400000	no	100	31.4141	1.74378	fast	vcf	32.044	2.13829
10	102400001	102420000	no	102	0	-0.55305	fast	vcf	0	-0.560904
10	102420001	102440000	no	91	22.8407	1.11693	fast	vcf	13.5659	0.581803
10	102440001	102460000	no	66	2.06636	-0.401969	fast	vcf	1.85511	-0.40464
10	102460001	102480000	no	93	18.4311	0.794526	fast	vcf	15.2779	0.726018
10	102480001	102500000	no	87	17.0933	0.69672	fast	vcf	20.288	1.14804
10	102500001	102520000	no	108	0	-0.55305	fast	vcf	0	-0.560904
10	102520001	102540000	no	97	0.061013	-0.548589	fast	vcf	0	-0.560904
10	102540001	102560000	no	82	7.03418	-0.0387501	fast	vcf	6.47095	-0.0158294
10	102560001	102580000	no	90	0	-0.55305	fast	vcf	0	-0.560904
10	102580001	102600000	no	101	0	-0.55305	fast	vcf	0	-0.560904
10	102600001	102620000	no	94	5.82707	-0.127007	fast	vcf	5.00774	-0.139081
10	102620001	102640000	no	117	1.01304	-0.478982	fast	vcf	0.951413	-0.480762
10	102640001	102660000	no	99	0	-0.55305	fast	vcf	0	-0.560904
10	102660001	102680000	no	64	0.13095	-0.543475	fast	vcf	0.127924	-0.550128
10	102680001	102700000	no	74	3.00763	-0.333149	fast	vcf	0.659931	-0.505315
10	102700001	102720000	no	68	18.2705	0.782785	fast	vcf	18.2278	0.974501
10	102720001	102740000	no	67	38.6132	2.27013	fast	vcf	30.5437	2.01192
10	102740001	102760000	no	83	0	-0.55305	fast	vcf	0	-0.560904
10	102760001	102780000	no	105	1.47529	-0.445185	fast	vcf	1.4744	-0.436709
10	102780001	102800000	no	93	6.65003	-0.066837	fast	vcf	11.4402	0.40275
10	102800001	102820000	no	68	20.8237	0.96946	fast	vcf	11.9941	0.449404
10	102820001	102840000	no	88	4.93256	-0.192408	fast	vcf	5.29407	-0.114962
10	102840001	102860000	no	87	17.1655	0.701999	fast	vcf	9.72558	0.258321
10	102860001	102880000	no	114	4.1155	-0.252147	fast	vcf	4.20115	-0.207024
10	102880001	102900000	no	91	0	-0.55305	fast	vcf	0	-0.560904
10	102900001	102920000	no	142	0	-0.55305	fast	vcf	0	-0.560904
10	102920001	102940000	no	129	0	-0.55305	fast	vcf	0	-0.560904
10	102940001	102960000	no	109	0	-0.55305	fast	vcf	0	-0.560904
10	102960001	102980000	no	93	3.48783	-0.298039	fast	vcf	2.93466	-0.313705
10	102980001	103000000	no	52	0	-0.55305	fast	vcf	0	-0.560904
10	103000001	103020000	no	104	0.960767	-0.482804	fast	vcf	0.0243944	-0.558849
10	103020001	103040000	no	117	0	-0.55305	fast	vcf	0	-0.560904
10	103040001	103060000	no	114	0.7675	-0.496934	fast	vcf	0.76332	-0.496606
10	103060001	103080000	no	113	20.9209	0.976572	fast	vcf	17.7076	0.930681
10	103080001	103100000	no	99	1.96639	-0.409278	fast	vcf	0.224802	-0.541968
10	103100001	103120000	no	84	1.11751	-0.471344	fast	vcf	0.792009	-0.49419
10	103120001	103140000	no	94	32.5621	1.82771	fast	vcf	31.1179	2.06028
10	103140001	103160000	no	77	0	-0.55305	fast	vcf	0	-0.560904
10	103160001	103180000	no	88	0	-0.55305	fast	vcf	0.022623	-0.558998
10	103180001	103200000	no	86	7.80597	0.0176795	fast	vcf	7.6359	0.0822988
10	103200001	103220000	no	83	0.639264	-0.50631	fast	vcf	0.616824	-0.508946
10	103220001	103240000	no	70	13.6509	0.445026	fast	vcf	7.9418	0.108066
10	103240001	103260000	no	79	2.99225	-0.334273	fast	vcf	2.94527	-0.312812
10	103260001	103280000	no	91	1.13092	-0.470363	fast	vcf	1.11384	-0.46708
10	103280001	103300000	no	68	1.44273	-0.447565	fast	vcf	0.512472	-0.517736
10	103300001	103320000	no	80	38.6951	2.27612	fast	vcf	37.9599	2.63661
10	103320001	103340000	no	82	11.3734	0.278507	fast	vcf	12.0395	0.453236
10	103340001	103360000	no	62	0	-0.55305	fast	vcf	0	-0.560904
10	103360001	103380000	no	69	1.18971	-0.466065	fast	vcf	0.952314	-0.480686
10	103380001	103400000	no	73	0	-0.55305	fast	vcf	0	-0.560904
10	103400001	103420000	no	65	0	-0.55305	fast	vcf	0	-0.560904
10	103420001	103440000	no	55	0	-0.55305	fast	vcf	0.0207999	-0.559152
10	103440001	103460000	no	76	24.4135	1.23193	fast	vcf	22.2036	1.30939
10	103460001	103480000	no	64	0	-0.55305	fast	vcf	0	-0.560904
10	103480001	103500000	no	54	1.8057	-0.421027	fast	vcf	1.67955	-0.419428
10	103500001	103520000	no	51	8.0318	0.0341908	fast	vcf	4.40882	-0.189531
10	103520001	103540000	no	53	15.1748	0.556449	fast	vcf	14.1111	0.627729
10	103540001	103560000	no	53	34.4582	1.96634	fast	vcf	21.609	1.25931
10	103560001	103580000	no	68	97.2022	6.55383	fast	vcf	86.7173	6.74364
10	103580001	103600000	no	67	26.6055	1.39219	fast	vcf	23.6702	1.43293
10	103600001	103620000	no	57	2.68411	-0.356803	fast	vcf	2.19823	-0.375738
10	103620001	103640000	no	49	32.3019	1.80869	fast	vcf	27.5907	1.76317
10	103640001	103660000	no	59	0	-0.55305	fast	vcf	0	-0.560904
10	103660001	103680000	no	57	14.9218	0.537946	fast	vcf	12.8829	0.524275
10	103680001	103700000	no	50	4.87919	-0.196311	fast	vcf	4.8298	-0.15407
10	103700001	103720000	no	58	36.3638	2.10567	fast	vcf	28.8164	1.86642
10	103720001	103740000	no	64	1.3348	-0.455457	fast	vcf	0.72234	-0.500058
10	103740001	103760000	no	68	0.743283	-0.498705	fast	vcf	0.785132	-0.494769
10	103760001	103780000	no	60	43.0801	2.59673	fast	vcf	32.8458	2.20583
10	103780001	103800000	no	54	7.0611	-0.0367813	fast	vcf	9.17438	0.211891
10	103800001	103820000	no	70	51.7171	3.22821	fast	vcf	44.9751	3.22753
10	103820001	103840000	no	70	31.0046	1.71383	fast	vcf	27.3774	1.74521
10	103840001	103860000	no	80	42.0481	2.52127	fast	vcf	41.9361	2.97154
10	103860001	103880000	no	52	13.305	0.419741	fast	vcf	13.3796	0.56611
10	103880001	103900000	no	76	12.0092	0.324999	fast	vcf	7.7671	0.0933503
10	103900001	103920000	no	49	31.4862	1.74904	fast	vcf	30.2174	1.98443
10	103920001	103940000	no	76	20.5303	0.948014	fast	vcf	17.2036	0.888223
10	103940001	103960000	no	60	15.9271	0.611451	fast	vcf	16.5514	0.833286
10	103960001	103980000	no	54	59.0888	3.76719	fast	vcf	57.4945	4.28209
10	103980001	104000000	no	57	30.8527	1.70273	fast	vcf	11.2774	0.38904
10	104000001	104020000	no	67	11.8917	0.316408	fast	vcf	11.7941	0.432564
10	104020001	104040000	no	60	0.921764	-0.485655	fast	vcf	0.909721	-0.484274
10	104040001	104060000	no	52	0	-0.55305	fast	vcf	0	-0.560904
10	104060001	104080000	no	72	0.00106939	-0.552971	fast	vcf	0	-0.560904
10	104080001	104100000	no	56	6.47185	-0.0798646	fast	vcf	6.69759	0.00326104
10	104100001	104120000	no	59	7.60341	0.00286925	fast	vcf	7.65244	0.0836918
10	104120001	104140000	no	38	0	-0.55305	fast	vcf	0	-0.560904
10	104140001	104160000	no	70	0	-0.55305	fast	vcf	0	-0.560904
10	104160001	104180000	no	60	16.6803	0.666519	fast	vcf	17.8319	0.941146
10	104180001	104200000	no	74	3.2448	-0.315808	fast	vcf	3.30275	-0.2827
10	104200001	104220000	no	101	5.33063	-0.163304	fast	vcf	5.53747	-0.0944603
10	104220001	104240000	no	110	16.0926	0.623549	fast	vcf	11.7914	0.432336
10	104240001	104260000	no	106	6.56559	-0.0730107	fast	vcf	5.2278	-0.120545
10	104260001	104280000	no	92	0.0253824	-0.551194	fast	vcf	0.0597805	-0.555868
10	104280001	104300000	no	90	0	-0.55305	fast	vcf	0	-0.560904
10	104300001	104320000	no	81	8.28641	0.0528062	fast	vcf	8.08959	0.120515
10	104320001	104340000	no	85	0	-0.55305	fast	vcf	0	-0.560904
10	104340001	104360000	no	73	0	-0.55305	fast	vcf	0	-0.560904
10	104360001	104380000	no	78	3.30287	-0.311562	fast	vcf	3.09234	-0.300423
10	104380001	104400000	no	70	5.98247	-0.115645	fast	vcf	4.69055	-0.1658
10	104400001	104420000	no	68	1.34777	-0.454508	fast	vcf	1.89225	-0.401512
10	104420001	104440000	no	93	11.231	0.268101	fast	vcf	9.96748	0.278698
10	104440001	104460000	no	67	0.155685	-0.541667	fast	vcf	0.0726886	-0.554781
10	104460001	104480000	no	63	8.31861	0.0551605	fast	vcf	8.32747	0.140553
10	104480001	104500000	no	81	1.43292	-0.448283	fast	vcf	1.48599	-0.435733
10	104500001	104520000	no	95	0.492397	-0.517048	fast	vcf	0.548473	-0.514703
10	104520001	104540000	no	111	3.12177	-0.324803	fast	vcf	1.66335	-0.420793
10	104540001	104560000	no	93	0	-0.55305	fast	vcf	0	-0.560904
10	104560001	104580000	no	103	50.9321	3.17082	fast	vcf	42.0877	2.98432
10	104580001	104600000	no	86	29.2176	1.58318	fast	vcf	29.1886	1.89777
10	104600001	104620000	no	78	12.2994	0.346214	fast	vcf	11.9974	0.449683
10	104620001	104640000	no	92	13.7217	0.450204	fast	vcf	10.6047	0.332372
10	104640001	104660000	no	112	0	-0.55305	fast	vcf	0	-0.560904
10	104660001	104680000	no	86	18.4231	0.793945	fast	vcf	17.4339	0.907624
10	104680001	104700000	no	90	21.0064	0.982824	fast	vcf	18.1212	0.965516
10	104700001	104720000	no	85	20.1942	0.92344	fast	vcf	19.6797	1.0968
10	104720001	104740000	no	87	0	-0.55305	fast	vcf	0	-0.560904
10	104740001	104760000	no	73	0.0910713	-0.546391	fast	vcf	0.0809332	-0.554086
10	104760001	104780000	no	93	3.01133	-0.332878	fast	vcf	3.36819	-0.277188
10	104780001	104800000	no	103	13.3114	0.420202	fast	vcf	12.4859	0.490838
10	104800001	104820000	no	77	83.1588	5.52706	fast	vcf	87.392	6.80048
10	104820001	104840000	no	84	0	-0.55305	fast	vcf	0	-0.560904
10	104840001	104860000	no	97	7.25192	-0.02283	fast	vcf	7.42728	0.0647257
10	104860001	104880000	no	58	0.651792	-0.505394	fast	vcf	0.610715	-0.509461
10	104880001	104900000	no	75	0	-0.55305	fast	vcf	0	-0.560904
10	104900001	104920000	no	56	0	-0.55305	fast	vcf	0.00245992	-0.560696
10	104920001	104940000	no	94	9.74468	0.159427	fast	vcf	7.63934	0.0825886
10	104940001	104960000	no	97	0.101356	-0.545639	fast	vcf	0.0952441	-0.552881
10	104960001	104980000	no	101	0	-0.55305	fast	vcf	0	-0.560904
10	104980001	105000000	no	79	44.592	2.70726	fast	vcf	37.8568	2.62793
10	105000001	105020000	no	77	0	-0.55305	fast	vcf	0	-0.560904
10	105020001	105040000	no	87	0	-0.55305	fast	vcf	0	-0.560904
10	105040001	105060000	no	101	4.69199	-0.209998	fast	vcf	5.07386	-0.133512
10	105060001	105080000	no	64	11.1338	0.260994	fast	vcf	12.6789	0.507092
10	105080001	105100000	no	77	0	-0.55305	fast	vcf	0.0080162	-0.560228
10	105100001	105120000	no	74	0	-0.55305	fast	vcf	0.0639088	-0.55552
10	105120001	105140000	no	68	0	-0.55305	fast	vcf	0	-0.560904
10	105140001	105160000	no	63	6.04718	-0.110914	fast	vcf	6.54717	-0.00940876
10	105160001	105180000	no	84	58.2263	3.70413	fast	vcf	51.0654	3.74054
10	105180001	105200000	no	53	7.44651	-0.00860243	fast	vcf	8.09677	0.12112
10	105200001	105220000	no	64	34.6803	1.98258	fast	vcf	40.8836	2.88288
10	105220001	105240000	no	96	56.9498	3.6108	fast	vcf	50.9189	3.7282
10	105240001	105260000	no	101	12.5393	0.363752	fast	vcf	13.7104	0.593981
10	105260001	105280000	no	103	8.92098	0.0992021	fast	vcf	4.65893	-0.168463
10	105280001	105300000	no	89	33.6167	1.90481	fast	vcf	27.818	1.78232
10	105300001	105320000	no	88	0.911067	-0.486438	fast	vcf	0.861612	-0.488327
10	105320001	105340000	no	91	7.77449	0.0153776	fast	vcf	7.83603	0.0991567
10	105340001	105360000	no	82	0	-0.55305	fast	vcf	0	-0.560904
10	105360001	105380000	no	83	9.39727	0.134026	fast	vcf	8.46154	0.151846
10	105380001	105400000	no	91	4.49521	-0.224385	fast	vcf	4.54592	-0.177982
10	105400001	105420000	no	95	3.72985	-0.280344	fast	vcf	3.35057	-0.278671
10	105420001	105440000	no	68	61.5862	3.94979	fast	vcf	55.4169	4.10709
10	105440001	105460000	no	82	19.9544	0.905902	fast	vcf	20.0465	1.1277
10	105460001	105480000	no	102	0.816747	-0.493334	fast	vcf	1.30899	-0.450642
10	105480001	105500000	no	91	4.60718	-0.216199	fast	vcf	5.34453	-0.110712
10	105500001	105520000	no	100	0.047703	-0.549562	fast	vcf	0.0377355	-0.557725
10	105520001	105540000	no	98	25.0022	1.27497	fast	vcf	14.6704	0.674844
10	105540001	105560000	no	102	0	-0.55305	fast	vcf	0	-0.560904
10	105560001	105580000	no	105	0	-0.55305	fast	vcf	0	-0.560904
10	105580001	105600000	no	84	0	-0.55305	fast	vcf	0	-0.560904
10	105600001	105620000	no	111	0	-0.55305	fast	vcf	0	-0.560904
10	105620001	105640000	no	87	5.36733	-0.160621	fast	vcf	5.84215	-0.0687957
10	105640001	105660000	no	87	0	-0.55305	fast	vcf	0	-0.560904
10	105660001	105680000	no	98	3.31826	-0.310437	fast	vcf	1.99516	-0.392843
10	105680001	105700000	no	86	0	-0.55305	fast	vcf	0	-0.560904
10	105700001	105720000	no	111	2.08757	-0.400418	fast	vcf	2.0253	-0.390304
10	105720001	105740000	no	120	4.97031	-0.189649	fast	vcf	5.04879	-0.135624
10	105740001	105760000	no	119	15.6803	0.593408	fast	vcf	14.7724	0.683435
10	105760001	105780000	no	106	3.06763	-0.328761	fast	vcf	2.27109	-0.3696
10	105780001	105800000	no	100	2.66394	-0.358277	fast	vcf	2.44771	-0.354723
10	105800001	105820000	no	106	0.079275	-0.547254	fast	vcf	0.0390967	-0.55761
10	105820001	105840000	no	92	0	-0.55305	fast	vcf	0	-0.560904
10	105840001	105860000	no	83	1.83688	-0.418747	fast	vcf	1.63083	-0.423532
10	105860001	105880000	no	72	31.7155	1.76581	fast	vcf	27.3989	1.74702
10	105880001	105900000	no	90	0	-0.55305	fast	vcf	0	-0.560904
10	105900001	105920000	no	82	5.22192	-0.171252	fast	vcf	4.44453	-0.186523
10	105920001	105940000	no	74	0	-0.55305	fast	vcf	0	-0.560904
10	105940001	105960000	no	83	13.4719	0.431943	fast	vcf	13.3739	0.565638
10	105960001	105980000	no	94	17.7114	0.741907	fast	vcf	12.4395	0.486925
10	105980001	106000000	no	90	3.99404	-0.261028	fast	vcf	4.33054	-0.196125
10	106000001	106020000	no	100	4.06224	-0.256042	fast	vcf	4.70338	-0.164719
10	106020001	106040000	no	171	0.403567	-0.523543	fast	vcf	0.407717	-0.52656
10	106040001	106060000	no	72	0.696454	-0.502129	fast	vcf	11.0938	0.373571
10	106060001	106080000	no	101	0	-0.55305	fast	vcf	0	-0.560904
10	106080001	106100000	no	81	0	-0.55305	fast	vcf	0	-0.560904
10	106100001	106120000	no	108	0.873424	-0.48919	fast	vcf	0.883588	-0.486475
10	106120001	106140000	no	62	0.60299	-0.508962	fast	vcf	0.660228	-0.50529
10	106140001	106160000	no	101	7.76354	0.0145772	fast	vcf	6.46877	-0.016013
10	106160001	106180000	no	82	0	-0.55305	fast	vcf	0	-0.560904
10	106180001	106200000	no	96	0	-0.55305	fast	vcf	0	-0.560904
10	106200001	106220000	no	99	0	-0.55305	fast	vcf	0	-0.560904
10	106220001	106240000	no	99	0.0218303	-0.551454	fast	vcf	0	-0.560904
10	106240001	106260000	no	110	2.34204	-0.381812	fast	vcf	2.50828	-0.349621
10	106260001	106280000	no	167	0	-0.55305	fast	vcf	0	-0.560904
10	106280001	106300000	no	137	4.25222	-0.242151	fast	vcf	3.39209	-0.275174
10	106300001	106320000	no	104	0.255564	-0.534364	fast	vcf	0.254627	-0.539455
10	106320001	106340000	no	83	27.3434	1.44615	fast	vcf	27.4322	1.74982
10	106340001	106360000	no	72	2.18009	-0.393654	fast	vcf	2.70679	-0.3329
10	106360001	106380000	no	72	10.2682	0.197702	fast	vcf	11.0252	0.367795
10	106380001	106400000	no	102	6.80638	-0.0554053	fast	vcf	5.49159	-0.0983248
10	106400001	106420000	no	81	2.92175	-0.339428	fast	vcf	2.44757	-0.354735
10	106420001	106440000	no	71	54.9963	3.46797	fast	vcf	43.8376	3.13171
10	106440001	106460000	no	101	1.01645	-0.478733	fast	vcf	1.08363	-0.469625
10	106460001	106480000	no	67	0	-0.55305	fast	vcf	0	-0.560904
10	106480001	106500000	no	97	2.36847	-0.379881	fast	vcf	2.36839	-0.361404
10	106500001	106520000	no	74	23.2535	1.14712	fast	vcf	20.2655	1.14614
10	106520001	106540000	no	98	0	-0.55305	fast	vcf	0	-0.560904
10	106540001	106560000	no	96	2.57994	-0.364419	fast	vcf	2.15822	-0.379108
10	106560001	106580000	no	87	0	-0.55305	fast	vcf	0	-0.560904
10	106580001	106600000	no	123	0	-0.55305	fast	vcf	0	-0.560904
10	106600001	106620000	no	144	4.98534	-0.18855	fast	vcf	2.97669	-0.310165
10	106620001	106640000	no	113	0.0316943	-0.550732	fast	vcf	0	-0.560904
10	106640001	106660000	no	112	0.311274	-0.530291	fast	vcf	0.329205	-0.533173
10	106660001	106680000	no	121	15.6935	0.59437	fast	vcf	15.0031	0.702866
10	106680001	106700000	no	140	1.57867	-0.437626	fast	vcf	1.51906	-0.432947
10	106700001	106720000	no	108	0	-0.55305	fast	vcf	0	-0.560904
10	106720001	106740000	no	100	9.28582	0.125877	fast	vcf	0	-0.560904
10	106740001	106760000	no	131	4.82436	-0.20032	fast	vcf	4.74802	-0.160959
10	106760001	106780000	no	152	0	-0.55305	fast	vcf	0	-0.560904
10	106780001	106800000	no	121	0.00935744	-0.552366	fast	vcf	0.00263311	-0.560682
10	106800001	106820000	no	122	2.44885	-0.374004	fast	vcf	2.53417	-0.34744
10	106820001	106840000	no	150	18.2495	0.781251	fast	vcf	14.2492	0.639363
10	106840001	106860000	no	128	0	-0.55305	fast	vcf	0	-0.560904
10	106860001	106880000	no	121	0	-0.55305	fast	vcf	0	-0.560904
10	106880001	106900000	no	125	0	-0.55305	fast	vcf	0	-0.560904
10	106900001	106920000	no	146	0	-0.55305	fast	vcf	0	-0.560904
10	106920001	106940000	no	103	0	-0.55305	fast	vcf	0	-0.560904
10	106940001	106960000	no	85	8.16891	0.0442154	fast	vcf	6.67309	0.00119774
10	106960001	106980000	no	86	7.65147	0.00638278	fast	vcf	13.4998	0.576237
10	106980001	107000000	no	65	24.9776	1.27317	fast	vcf	24.2317	1.48023
10	107000001	107020000	no	83	0	-0.55305	fast	vcf	0	-0.560904
10	107020001	107040000	no	95	1.32112	-0.456457	fast	vcf	1.73848	-0.414465
10	107040001	107060000	no	96	0	-0.55305	fast	vcf	0	-0.560904
10	107060001	107080000	no	136	0	-0.55305	fast	vcf	0	-0.560904
10	107080001	107100000	no	114	0	-0.55305	fast	vcf	0	-0.560904
10	107100001	107120000	no	94	0	-0.55305	fast	vcf	0	-0.560904
10	107120001	107140000	no	89	14.7292	0.523865	fast	vcf	16.9193	0.864276
10	107140001	107160000	no	65	1.20971	-0.464602	fast	vcf	0.951147	-0.480785
10	107160001	107180000	no	57	34.3483	1.95831	fast	vcf	33.5997	2.26934
10	107180001	107200000	no	57	0	-0.55305	fast	vcf	0	-0.560904
10	107200001	107220000	no	83	3.04685	-0.330281	fast	vcf	3.0854	-0.301008
10	107220001	107240000	no	88	8.97649	0.103261	fast	vcf	6.45226	-0.0174039
10	107240001	107260000	no	112	0	-0.55305	fast	vcf	0	-0.560904
10	107260001	107280000	no	104	0	-0.55305	fast	vcf	0	-0.560904
10	107280001	107300000	no	100	0	-0.55305	fast	vcf	0	-0.560904
10	107300001	107320000	no	138	0	-0.55305	fast	vcf	0	-0.560904
10	107320001	107340000	no	128	0	-0.55305	fast	vcf	0	-0.560904
10	107340001	107360000	no	84	24.8257	1.26207	fast	vcf	20.9746	1.20587
10	107360001	107380000	no	112	0.227919	-0.536386	fast	vcf	0.192948	-0.544651
10	107380001	107400000	no	132	0.0889683	-0.546545	fast	vcf	0.0149523	-0.559644
10	107400001	107420000	no	102	0	-0.55305	fast	vcf	0	-0.560904
10	107420001	107440000	no	124	0	-0.55305	fast	vcf	0	-0.560904
10	107440001	107460000	no	115	0	-0.55305	fast	vcf	0	-0.560904
10	107460001	107480000	no	60	6.78825	-0.0567309	fast	vcf	6.86688	0.017521
10	107480001	107500000	no	162	3.31163	-0.310922	fast	vcf	3.63005	-0.25513
10	107500001	107520000	no	97	0	-0.55305	fast	vcf	0	-0.560904
10	107520001	107540000	no	102	5.25631	-0.168738	fast	vcf	5.48084	-0.0992301
10	107540001	107560000	no	109	19.2146	0.851813	fast	vcf	19.6603	1.09516
10	107560001	107580000	no	152	3.40685	-0.30396	fast	vcf	0.749893	-0.497737
10	107580001	107600000	no	113	49.863	3.09265	fast	vcf	43.5566	3.10805
10	107600001	107620000	no	115	23.1248	1.1377	fast	vcf	17.991	0.954548
10	107620001	107640000	no	141	32.4682	1.82084	fast	vcf	26.6375	1.68288
10	107640001	107660000	no	99	0.252062	-0.53462	fast	vcf	0	-0.560904
10	107660001	107680000	no	121	9.90393	0.17107	fast	vcf	8.95888	0.193739
10	107680001	107700000	no	126	0.403353	-0.523559	fast	vcf	0.496972	-0.519042
10	107700001	107720000	no	90	0	-0.55305	fast	vcf	0	-0.560904
10	107720001	107740000	no	108	0	-0.55305	fast	vcf	0	-0.560904
10	107740001	107760000	no	78	9.12844	0.114371	fast	vcf	9.09441	0.205155
10	107760001	107780000	no	97	12.917	0.391366	fast	vcf	12.7677	0.514574
10	107780001	107800000	no	132	0	-0.55305	fast	vcf	0	-0.560904
10	107800001	107820000	no	104	0	-0.55305	fast	vcf	0	-0.560904
10	107820001	107840000	no	78	1.93505	-0.41157	fast	vcf	1.88107	-0.402454
10	107840001	107860000	no	95	4.27318	-0.240618	fast	vcf	3.95906	-0.227416
10	107860001	107880000	no	95	4.86949	-0.19702	fast	vcf	4.82425	-0.154537
10	107880001	107900000	no	153	0	-0.55305	fast	vcf	0	-0.560904
10	107900001	107920000	no	95	0.00724351	-0.55252	fast	vcf	0.00642059	-0.560363
10	107920001	107940000	no	134	0	-0.55305	fast	vcf	0	-0.560904
10	107940001	107960000	no	111	5.98039	-0.115797	fast	vcf	6.15684	-0.0422886
10	107960001	107980000	no	141	28.2235	1.5105	fast	vcf	17.7661	0.935608
10	107980001	108000000	no	168	23.6308	1.1747	fast	vcf	19.1236	1.04995
10	108000001	108020000	no	156	0	-0.55305	fast	vcf	0	-0.560904
10	108020001	108040000	no	201	59.6059	3.805	fast	vcf	50.3068	3.67664
10	108040001	108060000	no	122	1.75762	-0.424543	fast	vcf	2.85495	-0.32042
10	108060001	108080000	no	123	12.4599	0.357947	fast	vcf	12.104	0.458663
10	108080001	108100000	no	152	0	-0.55305	fast	vcf	0	-0.560904
10	108100001	108120000	no	125	10.9674	0.248823	fast	vcf	8.60642	0.164049
10	108120001	108140000	no	127	38.7725	2.28178	fast	vcf	39.2953	2.7491
10	108140001	108160000	no	145	12.6867	0.374529	fast	vcf	10.8603	0.353907
10	108160001	108180000	no	105	42.5759	2.55986	fast	vcf	42.0135	2.97807
10	108180001	108200000	no	122	0	-0.55305	fast	vcf	0	-0.560904
10	108200001	108220000	no	120	0.355685	-0.527044	fast	vcf	0.320192	-0.533933
10	108220001	108240000	no	132	6.47037	-0.0799725	fast	vcf	5.93885	-0.0606506
10	108240001	108260000	no	114	0	-0.55305	fast	vcf	0	-0.560904
10	108260001	108280000	no	98	3.74228	-0.279435	fast	vcf	3.71132	-0.248284
10	108280001	108300000	no	96	0	-0.55305	fast	vcf	0	-0.560904
10	108300001	108320000	no	109	4.4161	-0.230169	fast	vcf	3.80296	-0.240565
10	108320001	108340000	no	78	0.928567	-0.485158	fast	vcf	0.794328	-0.493994
10	108340001	108360000	no	96	0.105521	-0.545335	fast	vcf	0.0832516	-0.553891
10	108360001	108380000	no	100	2.99088	-0.334374	fast	vcf	2.90173	-0.316479
10	108380001	108400000	no	80	0	-0.55305	fast	vcf	0	-0.560904
10	108400001	108420000	no	101	0.944691	-0.483979	fast	vcf	0.771694	-0.495901
10	108420001	108440000	no	78	3.9526	-0.264057	fast	vcf	3.97599	-0.22599
10	108440001	108460000	no	86	28.5827	1.53676	fast	vcf	26.9305	1.70756
10	108460001	108480000	no	137	4.48022	-0.225481	fast	vcf	4.53907	-0.17856
10	108480001	108500000	no	173	0	-0.55305	fast	vcf	0	-0.560904
10	108500001	108520000	no	114	6.5431	-0.0746547	fast	vcf	6.52302	-0.0114432
10	108520001	108540000	no	107	0	-0.55305	fast	vcf	0	-0.560904
10	108540001	108560000	no	121	28.6042	1.53833	fast	vcf	24.689	1.51875
10	108560001	108580000	no	121	9.0706	0.110142	fast	vcf	9.44489	0.234677
10	108580001	108600000	no	104	0.540598	-0.513524	fast	vcf	0.553425	-0.514286
10	108600001	108620000	no	104	0	-0.55305	fast	vcf	0	-0.560904
10	108620001	108640000	no	93	1.54368	-0.440184	fast	vcf	2.79444	-0.325516
10	108640001	108660000	no	119	0	-0.55305	fast	vcf	0	-0.560904
10	108660001	108680000	no	94	1.12363	-0.470896	fast	vcf	1.14031	-0.46485
10	108680001	108700000	no	147	1.84936	-0.417835	fast	vcf	1.81484	-0.408032
10	108700001	108720000	no	107	7.80089	0.0173075	fast	vcf	7.09024	0.0363354
10	108720001	108740000	no	110	0	-0.55305	fast	vcf	0	-0.560904
10	108740001	108760000	no	167	9.31338	0.127892	fast	vcf	7.79993	0.0961161
10	108760001	108780000	no	112	0	-0.55305	fast	vcf	0	-0.560904
10	108780001	108800000	no	127	0	-0.55305	fast	vcf	0	-0.560904
10	108800001	108820000	no	109	58.4907	3.72346	fast	vcf	49.6255	3.61925
10	108820001	108840000	no	89	12.4507	0.357273	fast	vcf	7.75165	0.0920489
10	108840001	108860000	no	109	23.9665	1.19925	fast	vcf	23.2552	1.39798
10	108860001	108880000	no	90	5.68886	-0.137112	fast	vcf	4.84898	-0.152454
10	108880001	108900000	no	98	7.78664	0.016266	fast	vcf	7.03001	0.0312628
10	108900001	108920000	no	109	0	-0.55305	fast	vcf	0	-0.560904
10	108920001	108940000	no	116	0	-0.55305	fast	vcf	0	-0.560904
10	108940001	108960000	no	115	0.0458061	-0.549701	fast	vcf	0.0560868	-0.556179
10	108960001	108980000	no	111	0	-0.55305	fast	vcf	0	-0.560904
10	108980001	109000000	no	126	1.69921	-0.428813	fast	vcf	1.64517	-0.422325
10	109000001	109020000	no	114	0	-0.55305	fast	vcf	0	-0.560904
10	109020001	109040000	no	91	9.8628	0.168063	fast	vcf	8.66279	0.168798
10	109040001	109060000	no	119	0	-0.55305	fast	vcf	0	-0.560904
10	109060001	109080000	no	155	0	-0.55305	fast	vcf	0	-0.560904
10	109080001	109100000	no	85	0	-0.55305	fast	vcf	0	-0.560904
10	109100001	109120000	no	106	2.40258	-0.377386	fast	vcf	2.38772	-0.359776
10	109120001	109140000	no	140	1.73668	-0.426073	fast	vcf	1.8431	-0.405652
10	109140001	109160000	no	114	0.0757829	-0.547509	fast	vcf	0.069184	-0.555076
10	109160001	109180000	no	144	9.6892	0.155371	fast	vcf	9.54832	0.24339
10	109180001	109200000	no	99	3.12403	-0.324638	fast	vcf	1.05665	-0.471898
10	109200001	109220000	no	173	4.84597	-0.19874	fast	vcf	4.96677	-0.142532
10	109220001	109240000	no	133	0	-0.55305	fast	vcf	0	-0.560904
10	109240001	109260000	no	74	10.0661	0.182924	fast	vcf	10.9593	0.36224
10	109260001	109280000	no	79	22.9537	1.1252	fast	vcf	21.4716	1.24774
10	109280001	109300000	no	107	2.45638	-0.373453	fast	vcf	2.38456	-0.360042
10	109300001	109320000	no	108	2.91548	-0.339886	fast	vcf	2.78291	-0.326488
10	109320001	109340000	no	103	32.1196	1.79536	fast	vcf	27.2525	1.73468
10	109340001	109360000	no	102	0	-0.55305	fast	vcf	0	-0.560904
10	109360001	109380000	no	92	1.08312	-0.473858	fast	vcf	2.22728	-0.373291
10	109380001	109400000	no	151	0.214999	-0.53733	fast	vcf	0.208731	-0.543321
10	109400001	109420000	no	93	5.39239	-0.158788	fast	vcf	5.35863	-0.109524
10	109420001	109440000	no	123	3.6852	-0.283608	fast	vcf	3.71899	-0.247638
10	109440001	109460000	no	133	21.7293	1.03568	fast	vcf	19.7223	1.10038
10	109460001	109480000	no	118	0.465965	-0.518981	fast	vcf	0.237249	-0.540919
10	109480001	109500000	no	124	7.07671	-0.0356405	fast	vcf	6.72405	0.00549005
10	109500001	109520000	no	126	0	-0.55305	fast	vcf	0	-0.560904
10	109520001	109540000	no	137	0	-0.55305	fast	vcf	0	-0.560904
10	109540001	109560000	no	143	37.3593	2.17846	fast	vcf	30.2329	1.98574
10	109560001	109580000	no	191	0	-0.55305	fast	vcf	0	-0.560904
10	109580001	109600000	no	150	0	-0.55305	fast	vcf	0	-0.560904
10	109600001	109620000	no	117	86.6787	5.78441	fast	vcf	31.4003	2.08407
10	109620001	109640000	no	132	9.42481	0.13604	fast	vcf	8.61536	0.164803
10	109640001	109660000	no	179	6.75225	-0.0593626	fast	vcf	4.01698	-0.222537
10	109660001	109680000	no	264	17.2779	0.710211	fast	vcf	16.1737	0.801476
10	109680001	109700000	no	88	27.3926	1.44975	fast	vcf	16.0851	0.794012
10	109700001	109720000	no	77	61.2866	3.92788	fast	vcf	39.857	2.79641
10	109720001	109740000	no	129	0.541766	-0.513439	fast	vcf	0.115161	-0.551203
10	109740001	109760000	no	116	0	-0.55305	fast	vcf	0.0438329	-0.557211
10	109760001	109780000	no	114	19.1941	0.850313	fast	vcf	19.8488	1.11104
10	109780001	109800000	no	122	0	-0.55305	fast	vcf	0	-0.560904
10	109800001	109820000	no	78	0.00387424	-0.552766	fast	vcf	0.00162271	-0.560767
10	109820001	109840000	no	74	7.79589	0.0169419	fast	vcf	7.8606	0.101226
10	109840001	109860000	no	75	0	-0.55305	fast	vcf	0	-0.560904
10	109860001	109880000	no	86	30.6261	1.68616	fast	vcf	30.2873	1.99032
10	109880001	109900000	no	109	7.51453	-0.00362946	fast	vcf	7.85917	0.101106
10	109900001	109920000	no	114	1.43901	-0.447837	fast	vcf	1.41473	-0.441735
10	109920001	109940000	no	110	39.4986	2.33487	fast	vcf	36.2935	2.49624
10	109940001	109960000	no	112	0.461552	-0.519304	fast	vcf	0.534257	-0.515901
10	109960001	109980000	no	118	0	-0.55305	fast	vcf	0	-0.560904
10	109980001	110000000	no	127	9.54124	0.144552	fast	vcf	8.06669	0.118586
10	110000001	110020000	no	159	0.103967	-0.545448	fast	vcf	0.0887026	-0.553432
10	110020001	110040000	no	162	48.8018	3.01507	fast	vcf	29.3095	1.90796
10	110040001	110060000	no	102	0	-0.55305	fast	vcf	0	-0.560904
10	110060001	110080000	no	107	31.4397	1.74564	fast	vcf	28.5741	1.84601
10	110080001	110100000	no	118	10.9896	0.250449	fast	vcf	11.1264	0.376314
10	110100001	110120000	no	169	20.7705	0.965571	fast	vcf	18.4628	0.994294
10	110120001	110140000	no	163	24.2969	1.22341	fast	vcf	25.714	1.60509
10	110140001	110160000	no	201	1.82565	-0.419569	fast	vcf	0.105822	-0.55199
10	110160001	110180000	no	195	0	-0.55305	fast	vcf	0	-0.560904
10	110180001	110200000	no	139	1.67676	-0.430454	fast	vcf	1.64511	-0.422329
10	110200001	110220000	no	147	1.54703	-0.439939	fast	vcf	3.589	-0.258588
10	110220001	110240000	no	114	46.2748	2.8303	fast	vcf	24.5597	1.50786
10	110240001	110260000	no	138	2.92717	-0.339032	fast	vcf	0.0669112	-0.555267
10	110260001	110280000	no	160	12.0529	0.328188	fast	vcf	11.7767	0.431095
10	110280001	110300000	no	107	17.5796	0.732271	fast	vcf	13.1408	0.546001
10	110300001	110320000	no	114	22.0655	1.06026	fast	vcf	19.5685	1.08743
10	110320001	110340000	no	107	10.6825	0.227995	fast	vcf	8.74562	0.175775
10	110340001	110360000	no	160	0	-0.55305	fast	vcf	0	-0.560904
10	110360001	110380000	no	124	0	-0.55305	fast	vcf	0	-0.560904
10	110380001	110400000	no	123	1.3895	-0.451457	fast	vcf	1.32299	-0.449463
10	110400001	110420000	no	72	4.01659	-0.259379	fast	vcf	4.26791	-0.201401
10	110420001	110440000	no	69	0.626436	-0.507248	fast	vcf	0	-0.560904
10	110440001	110460000	no	96	5.46252	-0.153661	fast	vcf	5.383	-0.107472
10	110460001	110480000	no	133	52.0647	3.25363	fast	vcf	40.5617	2.85577
10	110480001	110500000	no	124	2.30402	-0.384593	fast	vcf	2.30471	-0.366768
10	110500001	110520000	no	107	0	-0.55305	fast	vcf	0	-0.560904
10	110520001	110540000	no	148	6.75115	-0.0594434	fast	vcf	5.17101	-0.125329
10	110540001	110560000	no	135	11.9009	0.317079	fast	vcf	5.01545	-0.138432
10	110560001	110580000	no	120	27.3959	1.44999	fast	vcf	22.8507	1.3639
10	110580001	110600000	no	96	17.2538	0.708453	fast	vcf	16.2853	0.810868
10	110600001	110620000	no	91	0	-0.55305	fast	vcf	0	-0.560904
10	110620001	110640000	no	93	1.11509	-0.471521	fast	vcf	0.555207	-0.514136
10	110640001	110660000	no	103	2.61718	-0.361696	fast	vcf	2.69183	-0.33416
10	110660001	110680000	no	82	0.932736	-0.484853	fast	vcf	1.02451	-0.474605
10	110680001	110700000	no	100	8.33147	0.0561004	fast	vcf	7.88315	0.103126
10	110700001	110720000	no	107	1.59282e-05	-0.553049	fast	vcf	0	-0.560904
10	110720001	110740000	no	83	0.334035	-0.528627	fast	vcf	0.458901	-0.522249
10	110740001	110760000	no	116	4.39469	-0.231735	fast	vcf	4.38131	-0.191848
10	110760001	110780000	no	73	15.3048	0.565951	fast	vcf	14.8601	0.690819
10	110780001	110800000	no	84	15.9463	0.612856	fast	vcf	12.9431	0.529343
10	110800001	110820000	no	99	11.4781	0.286167	fast	vcf	11.8321	0.43576
10	110820001	110840000	no	82	1.56146	-0.438884	fast	vcf	1.36888	-0.445597
10	110840001	110860000	no	107	1.17593	-0.467073	fast	vcf	1.14247	-0.464669
10	110860001	110880000	no	98	24.2696	1.2214	fast	vcf	19.1212	1.04975
10	110880001	110900000	no	114	0.27041	-0.533279	fast	vcf	0.256836	-0.539269
10	110900001	110920000	no	118	0.0250446	-0.551219	fast	vcf	0.0122255	-0.559874
10	110920001	110940000	no	92	0.262916	-0.533827	fast	vcf	0.486019	-0.519964
10	110940001	110960000	no	90	2.2911	-0.385537	fast	vcf	2.25567	-0.3709
10	110960001	110980000	no	128	5.9801	-0.115818	fast	vcf	4.64818	-0.169369
10	110980001	111000000	no	141	0	-0.55305	fast	vcf	0	-0.560904
10	111000001	111020000	no	131	10.9224	0.245536	fast	vcf	9.89553	0.272636
10	111020001	111040000	no	129	1.40582	-0.450264	fast	vcf	0.0770382	-0.554414
10	111040001	111060000	no	84	6.8073	-0.0553378	fast	vcf	6.72739	0.00577151
10	111060001	111080000	no	60	11.5235	0.289484	fast	vcf	10.0537	0.285959
10	111080001	111100000	no	74	6.61039	-0.0697351	fast	vcf	6.53552	-0.0103902
10	111100001	111120000	no	87	189.651	13.3132	fast	vcf	183.338	14.8824
10	111120001	111140000	no	89	2.85726	-0.344143	fast	vcf	1.71722	-0.416255
10	111140001	111160000	no	106	0	-0.55305	fast	vcf	0	-0.560904
10	111160001	111180000	no	101	1.17107	-0.467427	fast	vcf	1.04842	-0.472591
10	111180001	111200000	no	67	0.973891	-0.481844	fast	vcf	1.01523	-0.475387
10	111200001	111220000	no	88	11.7511	0.306122	fast	vcf	12.9478	0.529744
10	111220001	111240000	no	91	141.838	9.81737	fast	vcf	104.354	8.22921
10	111240001	111260000	no	85	8.77089	0.0882289	fast	vcf	8.47147	0.152683
10	111260001	111280000	no	110	6.92633	-0.0466353	fast	vcf	6.07479	-0.0492
10	111280001	111300000	no	109	22.9339	1.12375	fast	vcf	20.3847	1.15618
10	111300001	111320000	no	105	6.39313	-0.0856196	fast	vcf	6.52477	-0.0112958
10	111320001	111340000	no	102	12.3974	0.353377	fast	vcf	11.8371	0.436179
10	111340001	111360000	no	52	15.4812	0.578847	fast	vcf	13.6629	0.589974
10	111360001	111380000	no	113	17.2484	0.70806	fast	vcf	15.02	0.704289
10	111380001	111400000	no	118	45.9354	2.80549	fast	vcf	25.5561	1.59179
10	111400001	111420000	no	154	0.26237	-0.533867	fast	vcf	0.0204936	-0.559177
10	111420001	111440000	no	142	0	-0.55305	fast	vcf	0	-0.560904
10	111440001	111460000	no	131	7.59113	0.00197114	fast	vcf	5.0406	-0.136314
10	111460001	111480000	no	149	0	-0.55305	fast	vcf	0	-0.560904
10	111480001	111500000	no	134	0	-0.55305	fast	vcf	0	-0.560904
10	111500001	111520000	no	93	0.884409	-0.488387	fast	vcf	0.748181	-0.497881
10	111520001	111540000	no	113	0.0473275	-0.549589	fast	vcf	0.0271943	-0.558613
10	111540001	111560000	no	125	4.39264	-0.231884	fast	vcf	3.79564	-0.241182
10	111560001	111580000	no	86	0.334698	-0.528578	fast	vcf	0.265524	-0.538537
10	111580001	111600000	no	147	5.16952	-0.175083	fast	vcf	5.20981	-0.12206
10	111600001	111620000	no	98	0	-0.55305	fast	vcf	0	-0.560904
10	111620001	111640000	no	83	0.246566	-0.535022	fast	vcf	0.399914	-0.527217
10	111640001	111660000	no	69	3.19525	-0.319431	fast	vcf	3.03627	-0.305146
10	111660001	111680000	no	58	25.9035	1.34087	fast	vcf	25.7795	1.6106
10	111680001	111700000	no	74	0.707727	-0.501305	fast	vcf	0.637401	-0.507213
10	111700001	111720000	no	59	21.2118	0.997839	fast	vcf	11.8769	0.439538
10	111720001	111740000	no	79	3.40299	-0.304242	fast	vcf	0.811797	-0.492523
10	111740001	111760000	no	80	0.628969	-0.507063	fast	vcf	0.66483	-0.504902
10	111760001	111780000	no	102	4.71061	-0.208636	fast	vcf	4.57798	-0.175282
10	111780001	111800000	no	108	18.225	0.77946	fast	vcf	13.523	0.578196
10	111800001	111820000	no	123	0	-0.55305	fast	vcf	0	-0.560904
10	111820001	111840000	no	105	0	-0.55305	fast	vcf	0	-0.560904
10	111840001	111860000	no	88	32.2926	1.80801	fast	vcf	33.566	2.2665
10	111860001	111880000	no	90	6.49293	-0.0783226	fast	vcf	6.22267	-0.0367429
10	111880001	111900000	no	96	10.3439	0.203241	fast	vcf	9.18868	0.213096
10	111900001	111920000	no	88	50.5799	3.14507	fast	vcf	52.3185	3.8461
10	111920001	111940000	no	137	1.87077	-0.416269	fast	vcf	1.8911	-0.401608
10	111940001	111960000	no	105	0	-0.55305	fast	vcf	0	-0.560904
10	111960001	111980000	no	96	21.0106	0.983125	fast	vcf	20.9377	1.20276
10	111980001	112000000	no	104	10.7244	0.231061	fast	vcf	10.2375	0.30144
10	112000001	112020000	no	106	0	-0.55305	fast	vcf	0	-0.560904
10	112020001	112040000	no	91	0.465479	-0.519016	fast	vcf	0.154901	-0.547856
10	112040001	112060000	no	99	0	-0.55305	fast	vcf	0	-0.560904
10	112060001	112080000	no	80	25.8825	1.33934	fast	vcf	25.7273	1.60621
10	112080001	112100000	no	116	34.3452	1.95808	fast	vcf	32.7033	2.19382
10	112100001	112120000	no	107	13.9378	0.466005	fast	vcf	12.9676	0.531407
10	112120001	112140000	no	143	1.08972	-0.473376	fast	vcf	1.29523	-0.451801
10	112140001	112160000	no	110	1.36052	-0.453576	fast	vcf	1.34108	-0.447939
10	112160001	112180000	no	103	0	-0.55305	fast	vcf	0	-0.560904
10	112180001	112200000	no	100	9.015	0.106077	fast	vcf	6.0984	-0.0472111
10	112200001	112220000	no	135	0	-0.55305	fast	vcf	0	-0.560904
10	112220001	112240000	no	138	15.9826	0.615508	fast	vcf	15.2957	0.727515
10	112240001	112260000	no	123	39.142	2.30879	fast	vcf	22.8272	1.36192
10	112260001	112280000	no	97	4.95441	-0.190811	fast	vcf	5.73456	-0.0778585
10	112280001	112300000	no	120	49.625	3.07525	fast	vcf	45.3297	3.2574
10	112300001	112320000	no	132	11.3165	0.27435	fast	vcf	9.07973	0.203918
10	112320001	112340000	no	136	0	-0.55305	fast	vcf	0	-0.560904
10	112340001	112360000	no	149	11.89	0.316284	fast	vcf	10.707	0.340993
10	112360001	112380000	no	166	15.0712	0.548875	fast	vcf	18.0274	0.957621
10	112380001	112400000	no	126	18.9136	0.829805	fast	vcf	18.6521	1.01024
10	112400001	112420000	no	109	1.60239	-0.435892	fast	vcf	1.40174	-0.44283
10	112420001	112440000	no	132	9.85691	0.167632	fast	vcf	12.3319	0.477858
10	112440001	112460000	no	135	0	-0.55305	fast	vcf	0	-0.560904
10	112460001	112480000	no	147	0	-0.55305	fast	vcf	0	-0.560904
10	112480001	112500000	no	180	0.727292	-0.499874	fast	vcf	0.924887	-0.482997
10	112500001	112520000	no	110	0	-0.55305	fast	vcf	0	-0.560904
10	112520001	112540000	no	104	10.2581	0.196966	fast	vcf	10.8039	0.349148
10	112540001	112560000	no	102	7.10682	-0.0334385	fast	vcf	1.63503	-0.423179
10	112560001	112580000	no	126	0	-0.55305	fast	vcf	0	-0.560904
10	112580001	112600000	no	94	0.0116172	-0.5522	fast	vcf	0.00863018	-0.560177
10	112600001	112620000	no	84	4.29587	-0.23896	fast	vcf	4.08098	-0.217146
10	112620001	112640000	no	75	0.453596	-0.519885	fast	vcf	0.546515	-0.514868
10	112640001	112660000	no	81	0.988195	-0.480798	fast	vcf	0.980828	-0.478284
10	112660001	112680000	no	76	0.674213	-0.503755	fast	vcf	0.645458	-0.506534
10	112680001	112700000	no	78	20.7967	0.967491	fast	vcf	20.5468	1.16983
10	112700001	112720000	no	91	0	-0.55305	fast	vcf	0	-0.560904
10	112720001	112740000	no	62	0.13942	-0.542856	fast	vcf	0.623286	-0.508402
10	112740001	112760000	no	59	0	-0.55305	fast	vcf	0	-0.560904
10	112760001	112780000	no	90	45.1297	2.74658	fast	vcf	40.7842	2.87452
10	112780001	112800000	no	92	4.62161	-0.215143	fast	vcf	6.36069	-0.0251173
10	112800001	112820000	no	94	0	-0.55305	fast	vcf	0	-0.560904
10	112820001	112840000	no	61	0	-0.55305	fast	vcf	0	-0.560904
10	112840001	112860000	no	85	4.20418	-0.245663	fast	vcf	4.2403	-0.203726
10	112860001	112880000	no	93	14.6174	0.515693	fast	vcf	15.8817	0.776875
10	112880001	112900000	no	95	1.18657	-0.466295	fast	vcf	2.75804	-0.328583
10	112900001	112920000	no	107	0	-0.55305	fast	vcf	0	-0.560904
10	112920001	112940000	no	122	0	-0.55305	fast	vcf	0	-0.560904
10	112940001	112960000	no	113	6.46908	-0.0800668	fast	vcf	5.34301	-0.110841
10	112960001	112980000	no	114	16.3409	0.641709	fast	vcf	14.6172	0.670366
10	112980001	113000000	no	117	26.9908	1.42037	fast	vcf	27.1594	1.72684
10	113000001	113020000	no	162	31.8773	1.77764	fast	vcf	28.5845	1.84689
10	113020001	113040000	no	121	3.96605	-0.263074	fast	vcf	2.69317	-0.334047
10	113040001	113060000	no	129	4.92876	-0.192686	fast	vcf	2.03334	-0.389628
10	113060001	113080000	no	121	1.30489	-0.457643	fast	vcf	1.01349	-0.475534
10	113080001	113100000	no	112	22.5411	1.09503	fast	vcf	14.0608	0.623493
10	113100001	113120000	no	142	1.95568	-0.410061	fast	vcf	0	-0.560904
10	113120001	113140000	no	119	3.55692	-0.292988	fast	vcf	3.444	-0.270802
10	113140001	113160000	no	145	5.70876	-0.135657	fast	vcf	4.94622	-0.144264
10	113160001	113180000	no	184	5.47781	-0.152543	fast	vcf	5.53198	-0.0949229
10	113180001	113200000	no	209	0	-0.55305	fast	vcf	0	-0.560904
10	113200001	113220000	no	129	0	-0.55305	fast	vcf	0	-0.560904
10	113220001	113240000	no	186	0.214994	-0.537331	fast	vcf	0.168156	-0.546739
10	113240001	113260000	no	123	0.984129	-0.481096	fast	vcf	1.11562	-0.466931
10	113260001	113280000	no	108	0.151387	-0.541981	fast	vcf	0.164423	-0.547054
10	113280001	113300000	no	118	10.4205	0.208837	fast	vcf	9.64944	0.251908
10	113300001	113320000	no	94	23.5472	1.16859	fast	vcf	20.9008	1.19966
10	113320001	113340000	no	163	0	-0.55305	fast	vcf	0	-0.560904
10	113340001	113360000	no	148	3.30071	-0.31172	fast	vcf	3.47657	-0.268058
10	113360001	113380000	no	173	0.254926	-0.534411	fast	vcf	0.25537	-0.539393
10	113380001	113400000	no	128	5.64618	-0.140233	fast	vcf	5.54464	-0.0938559
10	113400001	113420000	no	116	0.0654711	-0.548263	fast	vcf	0.0563259	-0.556159
10	113420001	113440000	no	122	0.676834	-0.503563	fast	vcf	0.460367	-0.522125
10	113440001	113460000	no	90	0.0993985	-0.545782	fast	vcf	0.0849584	-0.553747
10	113460001	113480000	no	97	22.8954	1.12093	fast	vcf	14.7085	0.678051
10	113480001	113500000	no	127	0	-0.55305	fast	vcf	0	-0.560904
10	113500001	113520000	no	118	5.56235	-0.146362	fast	vcf	6.24222	-0.0350966
10	113520001	113540000	no	88	0	-0.55305	fast	vcf	0	-0.560904
10	113540001	113560000	no	104	5.91813	-0.120349	fast	vcf	4.89479	-0.148596
10	113560001	113580000	no	108	2.9251	-0.339183	fast	vcf	2.95645	-0.31187
10	113580001	113600000	no	88	7.68587	0.00889811	fast	vcf	5.48404	-0.0989607
10	113600001	113620000	no	98	0.738484	-0.499056	fast	vcf	0.710174	-0.501083
10	113620001	113640000	no	80	3.48061	-0.298567	fast	vcf	3.48893	-0.267017
10	113640001	113660000	no	94	1.65992	-0.431686	fast	vcf	1.51748	-0.43308
10	113660001	113680000	no	105	0	-0.55305	fast	vcf	0	-0.560904
10	113680001	113700000	no	104	0	-0.55305	fast	vcf	0	-0.560904
10	113700001	113720000	no	100	0	-0.55305	fast	vcf	0	-0.560904
10	113720001	113740000	no	116	0	-0.55305	fast	vcf	0	-0.560904
10	113740001	113760000	no	93	12.4171	0.354816	fast	vcf	8.90594	0.18928
10	113760001	113780000	no	78	16.6475	0.664121	fast	vcf	16.3691	0.81793
10	113780001	113800000	no	106	0	-0.55305	fast	vcf	0	-0.560904
10	113800001	113820000	no	92	1.45442	-0.446711	fast	vcf	1.45871	-0.43803
10	113820001	113840000	no	95	2.86115	-0.343858	fast	vcf	2.87066	-0.319097
10	113840001	113860000	no	68	49.298	3.05134	fast	vcf	48.3107	3.5085
10	113860001	113880000	no	110	0	-0.55305	fast	vcf	0	-0.560904
10	113880001	113900000	no	113	0	-0.55305	fast	vcf	0	-0.560904
10	113900001	113920000	no	91	10.4245	0.209134	fast	vcf	8.18288	0.128373
10	113920001	113940000	no	82	44.2104	2.67937	fast	vcf	38.2735	2.66303
10	113940001	113960000	no	72	0.0981546	-0.545873	fast	vcf	0	-0.560904
10	113960001	113980000	no	80	13.304	0.419667	fast	vcf	8.98822	0.19621
10	113980001	114000000	no	102	0	-0.55305	fast	vcf	0	-0.560904
10	114000001	114020000	no	130	0	-0.55305	fast	vcf	0	-0.560904
10	114020001	114040000	no	99	39.3245	2.32214	fast	vcf	36.4446	2.50898
10	114040001	114060000	no	116	0	-0.55305	fast	vcf	0	-0.560904
10	114060001	114080000	no	110	0.442382	-0.520705	fast	vcf	0.454351	-0.522632
10	114080001	114100000	no	122	0.610816	-0.50839	fast	vcf	0.38059	-0.528845
10	114100001	114120000	no	139	0	-0.55305	fast	vcf	0	-0.560904
10	114120001	114140000	no	124	0.535633	-0.513887	fast	vcf	0.458063	-0.522319
10	114140001	114160000	no	92	0	-0.55305	fast	vcf	0	-0.560904
10	114160001	114180000	no	86	0.444226	-0.52057	fast	vcf	0.328194	-0.533258
10	114180001	114200000	no	70	8.20689	0.0469921	fast	vcf	9.21476	0.215293
10	114200001	114220000	no	88	17.499	0.726376	fast	vcf	15.8013	0.770106
10	114220001	114240000	no	85	14.6456	0.517751	fast	vcf	9.4719	0.236952
10	114240001	114260000	no	69	30.2708	1.66018	fast	vcf	23.1596	1.38992
10	114260001	114280000	no	72	0	-0.55305	fast	vcf	0	-0.560904
10	114280001	114300000	no	74	14.3327	0.494877	fast	vcf	13.4571	0.572645
10	114300001	114320000	no	83	25.6687	1.3237	fast	vcf	25.2916	1.56951
10	114320001	114340000	no	69	0.152741	-0.541882	fast	vcf	0.163675	-0.547117
10	114340001	114360000	no	107	45.9701	2.80803	fast	vcf	36.9337	2.55017
10	114360001	114380000	no	91	14.1036	0.478129	fast	vcf	12.2601	0.471815
10	114380001	114400000	no	89	19.5411	0.875688	fast	vcf	18.7175	1.01575
10	114400001	114420000	no	79	0	-0.55305	fast	vcf	0	-0.560904
10	114420001	114440000	no	83	18.9744	0.834251	fast	vcf	18.4238	0.991009
10	114440001	114460000	no	93	28.5871	1.53708	fast	vcf	22.1573	1.30549
10	114460001	114480000	no	105	3.22989	-0.316899	fast	vcf	3.78831	-0.241799
10	114480001	114500000	no	94	0.900336	-0.487222	fast	vcf	0.839315	-0.490205
10	114500001	114520000	no	90	14.8068	0.529541	fast	vcf	16.4755	0.826891
10	114520001	114540000	no	68	0	-0.55305	fast	vcf	0	-0.560904
10	114540001	114560000	no	123	0	-0.55305	fast	vcf	0	-0.560904
10	114560001	114580000	no	92	13.771	0.453808	fast	vcf	13.4478	0.57186
10	114580001	114600000	no	112	11.8121	0.310587	fast	vcf	7.70698	0.0882864
10	114600001	114620000	no	115	0	-0.55305	fast	vcf	0	-0.560904
10	114620001	114640000	no	86	0	-0.55305	fast	vcf	0	-0.560904
10	114640001	114660000	no	90	25.1175	1.2834	fast	vcf	22.9692	1.37388
10	114660001	114680000	no	113	0	-0.55305	fast	vcf	0	-0.560904
10	114680001	114700000	no	91	39.1681	2.3107	fast	vcf	32.068	2.14031
10	114700001	114720000	no	106	0	-0.55305	fast	vcf	0	-0.560904
10	114720001	114740000	no	127	13.2106	0.412838	fast	vcf	12.5489	0.496137
10	114740001	114760000	no	145	4.8678	-0.197143	fast	vcf	4.85262	-0.152148
10	114760001	114780000	no	81	103.377	7.00528	fast	vcf	88.7727	6.91678
10	114780001	114800000	no	106	12.8753	0.388319	fast	vcf	13.2448	0.554759
10	114800001	114820000	no	86	17.5797	0.732283	fast	vcf	15.9615	0.783598
10	114820001	114840000	no	97	11.924	0.318766	fast	vcf	13.7467	0.597038
10	114840001	114860000	no	88	22.6113	1.10016	fast	vcf	16.8329	0.856995
10	114860001	114880000	no	81	2.58039	-0.364386	fast	vcf	2.58951	-0.342779
10	114880001	114900000	no	100	2.47944	-0.371767	fast	vcf	3.30708	-0.282335
10	114900001	114920000	no	102	5.04195	-0.18441	fast	vcf	5.15095	-0.127018
10	114920001	114940000	no	67	41.8856	2.50939	fast	vcf	33.3738	2.25031
10	114940001	114960000	no	88	0	-0.55305	fast	vcf	0	-0.560904
10	114960001	114980000	no	76	46.5872	2.85315	fast	vcf	43.9539	3.14151
10	114980001	115000000	no	74	23.9688	1.19942	fast	vcf	22.9446	1.37181
10	115000001	115020000	no	75	0.466458	-0.518945	fast	vcf	0.707674	-0.501293
10	115020001	115040000	no	97	0	-0.55305	fast	vcf	0	-0.560904
10	115040001	115060000	no	80	12.1447	0.334901	fast	vcf	10.8141	0.350012
10	115060001	115080000	no	127	0	-0.55305	fast	vcf	0	-0.560904
10	115080001	115100000	no	87	0	-0.55305	fast	vcf	0	-0.560904
10	115100001	115120000	no	117	0.822071	-0.492944	fast	vcf	0.624018	-0.50834
10	115120001	115140000	no	105	0.477309	-0.518152	fast	vcf	0.467692	-0.521508
10	115140001	115160000	no	96	44.6326	2.71023	fast	vcf	36.1682	2.48569
10	115160001	115180000	no	106	9.13911	0.115151	fast	vcf	9.28647	0.221333
10	115180001	115200000	no	101	3.3133	-0.310799	fast	vcf	2.80502	-0.324625
10	115200001	115220000	no	102	2.10171	-0.399384	fast	vcf	1.59003	-0.426969
10	115220001	115240000	no	74	10.8635	0.241225	fast	vcf	2.30795	-0.366496
10	115240001	115260000	no	111	2.27899	-0.386423	fast	vcf	2.10812	-0.383328
10	115260001	115280000	no	94	5.47345	-0.152861	fast	vcf	1.24204	-0.456281
10	115280001	115300000	no	89	0	-0.55305	fast	vcf	0	-0.560904
10	115300001	115320000	no	118	0	-0.55305	fast	vcf	0	-0.560904
10	115320001	115340000	no	158	9.20944	0.120293	fast	vcf	11.11	0.37494
10	115340001	115360000	no	96	27.3238	1.44472	fast	vcf	21.0349	1.21095
10	115360001	115380000	no	80	3.31876	-0.3104	fast	vcf	3.90045	-0.232353
10	115380001	115400000	no	114	12.6927	0.374968	fast	vcf	7.95239	0.108958
10	115400001	115420000	no	153	0.143824	-0.542534	fast	vcf	0.119934	-0.550801
10	115420001	115440000	no	117	2.94174	-0.337966	fast	vcf	2.15727	-0.379188
10	115440001	115460000	no	95	3.98187	-0.261918	fast	vcf	4.10389	-0.215216
10	115460001	115480000	no	110	3.59456	-0.290236	fast	vcf	2.29993	-0.367171
10	115480001	115500000	no	86	0.0909479	-0.5464	fast	vcf	0.104628	-0.55209
10	115500001	115520000	no	113	16.7525	0.671799	fast	vcf	14.6983	0.677189
10	115520001	115540000	no	70	13.2232	0.413754	fast	vcf	8.03603	0.116003
10	115540001	115560000	no	165	0	-0.55305	fast	vcf	0	-0.560904
10	115560001	115580000	no	101	0	-0.55305	fast	vcf	0	-0.560904
10	115580001	115600000	no	80	0.0540255	-0.5491	fast	vcf	0.113542	-0.55134
10	115600001	115620000	no	59	0.89227	-0.487812	fast	vcf	0.876774	-0.487049
10	115620001	115640000	no	59	26.5937	1.39133	fast	vcf	26.2012	1.64613
10	115640001	115660000	no	47	0	-0.55305	fast	vcf	0	-0.560904
10	115660001	115680000	no	65	0	-0.55305	fast	vcf	0	-0.560904
10	115680001	115700000	no	83	6.13799	-0.104274	fast	vcf	6.11731	-0.0456179
10	115700001	115720000	no	95	0.78588	-0.495591	fast	vcf	0.693198	-0.502513
10	115720001	115740000	no	120	1.23613	-0.462671	fast	vcf	1.21441	-0.458609
10	115740001	115760000	no	91	12.7009	0.375568	fast	vcf	12.0879	0.457307
10	115760001	115780000	no	169	0	-0.55305	fast	vcf	0	-0.560904
10	115780001	115800000	no	132	0	-0.55305	fast	vcf	0	-0.560904
10	115800001	115820000	no	79	5.89078	-0.122349	fast	vcf	4.04281	-0.220362
10	115820001	115840000	no	98	3.51058	-0.296376	fast	vcf	3.97822	-0.225802
10	115840001	115860000	no	129	0.356708	-0.526969	fast	vcf	0.309579	-0.534827
10	115860001	115880000	no	97	62.3378	4.00474	fast	vcf	48.7086	3.54201
10	115880001	115900000	no	59	24.7053	1.25326	fast	vcf	19.5026	1.08188
10	115900001	115920000	no	98	0	-0.55305	fast	vcf	0	-0.560904
10	115920001	115940000	no	83	5.30604	-0.165102	fast	vcf	5.09976	-0.13133
10	115940001	115960000	no	73	0	-0.55305	fast	vcf	0	-0.560904
10	115960001	115980000	no	97	1.86566	-0.416643	fast	vcf	3.66774	-0.251955
10	115980001	116000000	no	117	0.450431	-0.520117	fast	vcf	0.474039	-0.520973
10	116000001	116020000	no	94	14.5215	0.508682	fast	vcf	10.8898	0.356385
10	116020001	116040000	no	77	16.2485	0.63495	fast	vcf	16.0966	0.794976
10	116040001	116060000	no	103	12.5988	0.368106	fast	vcf	12.6741	0.506683
10	116060001	116080000	no	122	19.4229	0.867044	fast	vcf	20.0873	1.13113
10	116080001	116100000	no	93	9.10732	0.112827	fast	vcf	7.94563	0.108389
10	116100001	116120000	no	121	0.348924	-0.527538	fast	vcf	2.75731	-0.328645
10	116120001	116140000	no	123	2.22345	-0.390484	fast	vcf	0.972214	-0.47901
10	116140001	116160000	no	81	11.1502	0.26219	fast	vcf	10.0001	0.281445
10	116160001	116180000	no	97	0	-0.55305	fast	vcf	0	-0.560904
10	116180001	116200000	no	116	2.52047	-0.368767	fast	vcf	3.45418	-0.269944
10	116200001	116220000	no	100	0.0265702	-0.551107	fast	vcf	0.0212059	-0.559117
10	116220001	116240000	no	107	0	-0.55305	fast	vcf	0	-0.560904
10	116240001	116260000	no	80	6.88865	-0.0493903	fast	vcf	6.40947	-0.0210083
10	116260001	116280000	no	102	0	-0.55305	fast	vcf	0.133359	-0.54967
10	116280001	116300000	no	107	4.86215	-0.197556	fast	vcf	4.85109	-0.152277
10	116300001	116320000	no	139	14.3484	0.496026	fast	vcf	14.4413	0.655547
10	116320001	116340000	no	123	10.3026	0.200222	fast	vcf	8.13415	0.124269
10	116340001	116360000	no	109	12.1771	0.337273	fast	vcf	7.66371	0.0846416
10	116360001	116380000	no	118	1.07248	-0.474636	fast	vcf	1.14149	-0.464751
10	116380001	116400000	no	111	0	-0.55305	fast	vcf	0	-0.560904
10	116400001	116420000	no	176	0	-0.55305	fast	vcf	0	-0.560904
10	116420001	116440000	no	99	4.52398	-0.222282	fast	vcf	4.69363	-0.165541
10	116440001	116460000	no	86	2.84754	-0.344854	fast	vcf	2.86227	-0.319803
10	116460001	116480000	no	119	7.56799	0.000279077	fast	vcf	7.54473	0.0746193
10	116480001	116500000	no	120	2.48826	-0.371122	fast	vcf	2.46816	-0.353001
10	116500001	116520000	no	107	0	-0.55305	fast	vcf	0	-0.560904
10	116520001	116540000	no	89	3.81963	-0.27378	fast	vcf	3.89377	-0.232916
10	116540001	116560000	no	80	0	-0.55305	fast	vcf	0	-0.560904
10	116560001	116580000	no	94	0	-0.55305	fast	vcf	0	-0.560904
10	116580001	116600000	no	105	4.59943	-0.216765	fast	vcf	4.74098	-0.161551
10	116600001	116620000	no	82	0.230286	-0.536212	fast	vcf	0.207288	-0.543443
10	116620001	116640000	no	102	1.67552	-0.430545	fast	vcf	1.72137	-0.415905
10	116640001	116660000	no	113	2.40176	-0.377446	fast	vcf	1.97457	-0.394577
10	116660001	116680000	no	89	3.63077	-0.287588	fast	vcf	1.94101	-0.397404
10	116680001	116700000	no	98	13.7489	0.452191	fast	vcf	12.5482	0.496081
10	116700001	116720000	no	87	3.86848	-0.270208	fast	vcf	3.80382	-0.240493
10	116720001	116740000	no	83	7.747	0.0133679	fast	vcf	7.8188	0.097705
10	116740001	116760000	no	113	0	-0.55305	fast	vcf	0	-0.560904
10	116760001	116780000	no	79	0.00173141	-0.552923	fast	vcf	0.0134551	-0.55977
10	116780001	116800000	no	63	0	-0.55305	fast	vcf	0	-0.560904
10	116800001	116820000	no	87	7.12202	-0.0323275	fast	vcf	6.64371	-0.00127757
10	116820001	116840000	no	85	11.0295	0.253363	fast	vcf	8.18679	0.128702
10	116840001	116860000	no	77	32.2333	1.80367	fast	vcf	0.665969	-0.504806
10	116860001	116880000	no	82	0.137876	-0.542969	fast	vcf	0.0772311	-0.554398
10	116880001	116900000	no	86	34.4973	1.9692	fast	vcf	30.3287	1.99381
10	116900001	116920000	no	93	0.125444	-0.543878	fast	vcf	0.121761	-0.550647
10	116920001	116940000	no	101	6.27066	-0.0945738	fast	vcf	5.88742	-0.0649825
10	116940001	116960000	no	74	13.3239	0.421121	fast	vcf	12.9819	0.532614
10	116960001	116980000	no	93	9.05378	0.108912	fast	vcf	8.16975	0.127268
10	116980001	117000000	no	75	0.986441	-0.480927	fast	vcf	3.92865	-0.229978
10	117000001	117020000	no	94	24.8416	1.26323	fast	vcf	12.2064	0.467287
10	117020001	117040000	no	103	1.92326	-0.412432	fast	vcf	2.07648	-0.385993
10	117040001	117060000	no	92	0.56573	-0.511687	fast	vcf	0	-0.560904
10	117060001	117080000	no	103	4.54921	-0.220437	fast	vcf	4.18973	-0.207986
10	117080001	117100000	no	109	0	-0.55305	fast	vcf	0	-0.560904
10	117100001	117120000	no	77	0	-0.55305	fast	vcf	0	-0.560904
10	117120001	117140000	no	119	42.8431	2.5794	fast	vcf	33.36	2.24914
10	117140001	117160000	no	103	23.7665	1.18463	fast	vcf	21.0389	1.21129
10	117160001	117180000	no	113	38.7435	2.27966	fast	vcf	29.3963	1.91527
10	117180001	117200000	no	80	0	-0.55305	fast	vcf	0	-0.560904
10	117200001	117220000	no	82	9.65879	0.153147	fast	vcf	11.7694	0.430483
10	117220001	117240000	no	85	1.96486	-0.40939	fast	vcf	0.803732	-0.493202
10	117240001	117260000	no	106	1.65548	-0.432011	fast	vcf	2.18823	-0.37658
10	117260001	117280000	no	99	3.65831	-0.285574	fast	vcf	3.83725	-0.237677
10	117280001	117300000	no	137	23.2015	1.14331	fast	vcf	15.7756	0.767938
10	117300001	117320000	no	108	1.16478	-0.467887	fast	vcf	0	-0.560904
10	117320001	117340000	no	106	18.5824	0.80559	fast	vcf	18.6648	1.01131
10	117340001	117360000	no	200	0	-0.55305	fast	vcf	0	-0.560904
10	117360001	117380000	no	113	0	-0.55305	fast	vcf	0	-0.560904
10	117380001	117400000	no	85	13.5642	0.438691	fast	vcf	11.1618	0.3793
10	117400001	117420000	no	66	0	-0.55305	fast	vcf	0	-0.560904
10	117420001	117440000	no	93	0	-0.55305	fast	vcf	0	-0.560904
10	117440001	117460000	no	85	1.14669	-0.46921	fast	vcf	1.14879	-0.464136
10	117460001	117480000	no	128	0.610026	-0.508448	fast	vcf	0.610161	-0.509507
10	117480001	117500000	no	132	1.46107	-0.446224	fast	vcf	1.36177	-0.446196
10	117500001	117520000	no	69	10.86	0.240975	fast	vcf	10.2322	0.300996
10	117520001	117540000	no	98	0	-0.55305	fast	vcf	0	-0.560904
10	117540001	117560000	no	106	0.365661	-0.526315	fast	vcf	0.363262	-0.530305
10	117560001	117580000	no	107	0	-0.55305	fast	vcf	0	-0.560904
10	117580001	117600000	no	109	12.1022	0.331797	fast	vcf	12.429	0.48604
10	117600001	117620000	no	82	3.76933	-0.277457	fast	vcf	3.64964	-0.25348
10	117620001	117640000	no	58	39.8371	2.35961	fast	vcf	33.135	2.23019
10	117640001	117660000	no	83	40.6587	2.41968	fast	vcf	31.3954	2.08366
10	117660001	117680000	no	83	0	-0.55305	fast	vcf	0	-0.560904
10	117680001	117700000	no	80	0	-0.55305	fast	vcf	0	-0.560904
10	117700001	117720000	no	71	5.40729	-0.157699	fast	vcf	5.48137	-0.0991859
10	117720001	117740000	no	72	0	-0.55305	fast	vcf	0	-0.560904
10	117740001	117760000	no	87	30.3683	1.66731	fast	vcf	27.5453	1.75935
10	117760001	117780000	no	77	0.242412	-0.535326	fast	vcf	0.246341	-0.540153
10	117780001	117800000	no	68	0	-0.55305	fast	vcf	0	-0.560904
10	117800001	117820000	no	129	2.10722	-0.398982	fast	vcf	2.06639	-0.386843
10	117820001	117840000	no	59	0	-0.55305	fast	vcf	0	-0.560904
10	117840001	117860000	no	105	0.041176	-0.550039	fast	vcf	0.0412457	-0.557429
10	117860001	117880000	no	108	3.67598	-0.284283	fast	vcf	3.93996	-0.229025
10	117880001	117900000	no	119	0.050084	-0.549388	fast	vcf	0.0486535	-0.556805
10	117900001	117920000	no	92	0.613616	-0.508185	fast	vcf	0.648533	-0.506275
10	117920001	117940000	no	121	1.95698	-0.409966	fast	vcf	1.98929	-0.393337
10	117940001	117960000	no	119	43.1339	2.60066	fast	vcf	32.8696	2.20784
10	117960001	117980000	no	115	0	-0.55305	fast	vcf	0	-0.560904
10	117980001	118000000	no	101	20.8565	0.971863	fast	vcf	22.271	1.31507
10	118000001	118020000	no	86	15.0258	0.545553	fast	vcf	13.4019	0.567993
10	118020001	118040000	no	91	0	-0.55305	fast	vcf	0	-0.560904
10	118040001	118060000	no	77	4.25371	-0.242042	fast	vcf	3.77613	-0.242825
10	118060001	118080000	no	80	0.310273	-0.530364	fast	vcf	0.299235	-0.535698
10	118080001	118100000	no	94	0	-0.55305	fast	vcf	0	-0.560904
10	118100001	118120000	no	82	15.192	0.557704	fast	vcf	15.3409	0.731322
10	118120001	118140000	no	97	0	-0.55305	fast	vcf	0	-0.560904
10	118140001	118160000	no	110	7.09626	-0.0342111	fast	vcf	6.99781	0.0285503
10	118160001	118180000	no	95	0	-0.55305	fast	vcf	0	-0.560904
10	118180001	118200000	no	105	0.515174	-0.515383	fast	vcf	6.09637	-0.0473815
10	118200001	118220000	no	95	0	-0.55305	fast	vcf	0	-0.560904
10	118220001	118240000	no	89	0.0961198	-0.546022	fast	vcf	0.0735892	-0.554705
10	118240001	118260000	no	176	0.0727077	-0.547734	fast	vcf	0.066965	-0.555263
10	118260001	118280000	no	203	0	-0.55305	fast	vcf	0	-0.560904
10	118280001	118300000	no	98	31.3537	1.73935	fast	vcf	29.4591	1.92055
10	118300001	118320000	no	60	17.817	0.749629	fast	vcf	15.7831	0.76857
10	118320001	118340000	no	74	9.2701	0.124728	fast	vcf	7.51852	0.0724119
10	118340001	118360000	no	84	3.59647	-0.290096	fast	vcf	3.71568	-0.247917
10	118360001	118380000	no	149	21.2757	1.00251	fast	vcf	19.3406	1.06823
10	118380001	118400000	no	156	5.58253	-0.144886	fast	vcf	5.1762	-0.124892
10	118400001	118420000	no	101	10.852	0.240386	fast	vcf	9.34831	0.226542
10	118420001	118440000	no	79	0	-0.55305	fast	vcf	0	-0.560904
10	118440001	118460000	no	132	15.382	0.5716	fast	vcf	13.5052	0.576697
10	118460001	118480000	no	122	0	-0.55305	fast	vcf	0	-0.560904
10	118480001	118500000	no	100	9.55095	0.145262	fast	vcf	8.54545	0.158914
10	118500001	118520000	no	75	0	-0.55305	fast	vcf	0	-0.560904
10	118520001	118540000	no	107	0	-0.55305	fast	vcf	0	-0.560904
10	118540001	118560000	no	119	2.97198	-0.335755	fast	vcf	2.58913	-0.34281
10	118560001	118580000	no	57	0	-0.55305	fast	vcf	0	-0.560904
10	118580001	118600000	no	38	18.4172	0.793511	fast	vcf	15.5258	0.746893
10	118600001	118620000	no	74	16.3809	0.644628	fast	vcf	16.4487	0.824639
10	118620001	118640000	no	61	5.46075	-0.15379	fast	vcf	6.32704	-0.0279518
10	118640001	118660000	no	66	3.82326	-0.273514	fast	vcf	0.19535	-0.544448
10	118660001	118680000	no	62	7.18018	-0.0280754	fast	vcf	7.15362	0.0416749
10	118680001	118700000	no	72	19.1789	0.849201	fast	vcf	19.1142	1.04916
10	118700001	118720000	no	57	16.0637	0.621441	fast	vcf	15.4045	0.73668
10	118720001	118740000	no	59	44.5379	2.70331	fast	vcf	42.9392	3.05603
10	118740001	118760000	no	59	0	-0.55305	fast	vcf	0	-0.560904
10	118760001	118780000	no	66	0.215854	-0.537268	fast	vcf	0.252052	-0.539672
10	118780001	118800000	no	61	28.5869	1.53707	fast	vcf	27.0823	1.72035
10	118800001	118820000	no	70	1.24639	-0.46192	fast	vcf	1.25712	-0.455012
10	118820001	118840000	no	67	0.444676	-0.520537	fast	vcf	0.455986	-0.522494
10	118840001	118860000	no	58	6.55587	-0.0737208	fast	vcf	6.61474	-0.00371734
10	118860001	118880000	no	70	2.57867	-0.364512	fast	vcf	2.63463	-0.338978
10	118880001	118900000	no	56	0	-0.55305	fast	vcf	0	-0.560904
10	118900001	118920000	no	108	7.14919	-0.0303412	fast	vcf	3.35239	-0.278519
10	118920001	118940000	no	67	0.511318	-0.515665	fast	vcf	0.605352	-0.509912
10	118940001	118960000	no	90	0	-0.55305	fast	vcf	82.5934	6.39627
10	118960001	118980000	no	109	0	-0.55305	fast	vcf	0.0138693	-0.559735
10	118980001	119000000	no	100	3.18804	-0.319958	fast	vcf	2.93415	-0.313748
10	119000001	119020000	no	109	0.65797	-0.504943	fast	vcf	1.48069	-0.436179
10	119020001	119040000	no	115	0	-0.55305	fast	vcf	0	-0.560904
10	119040001	119060000	no	81	5.09434	-0.18058	fast	vcf	4.84354	-0.152913
10	119060001	119080000	no	106	18.4584	0.796529	fast	vcf	13.9452	0.61376
10	119080001	119100000	no	84	4.99621	-0.187754	fast	vcf	5.49391	-0.0981295
10	119100001	119120000	no	104	1.30692	-0.457495	fast	vcf	1.34225	-0.44784
10	119120001	119140000	no	121	5.92246	-0.120033	fast	vcf	5.42044	-0.104318
10	119140001	119160000	no	116	0.567566	-0.511552	fast	vcf	0.580248	-0.512027
10	119160001	119180000	no	98	3.20507	-0.318713	fast	vcf	3.03083	-0.305605
10	119180001	119200000	no	145	6.95907	-0.0442411	fast	vcf	4.79478	-0.15702
10	119200001	119220000	no	137	5.52219	-0.149298	fast	vcf	5.59797	-0.0893641
10	119220001	119240000	no	119	7.17844	-0.0282026	fast	vcf	7.49522	0.0704489
10	119240001	119260000	no	140	0.973772	-0.481853	fast	vcf	0.988864	-0.477608
10	119260001	119280000	no	114	0	-0.55305	fast	vcf	0	-0.560904
10	119280001	119300000	no	112	4.34119	-0.235646	fast	vcf	3.50671	-0.26552
10	119300001	119320000	no	115	8.20658	0.0469699	fast	vcf	5.00576	-0.139248
10	119320001	119340000	no	135	2.15833	-0.395244	fast	vcf	1.99809	-0.392596
10	119340001	119360000	no	129	0	-0.55305	fast	vcf	0	-0.560904
10	119360001	119380000	no	105	0	-0.55305	fast	vcf	0	-0.560904
10	119380001	119400000	no	92	9.87789	0.169166	fast	vcf	9.57975	0.246037
10	119400001	119420000	no	85	9.7787	0.161914	fast	vcf	9.88977	0.272152
10	119420001	119440000	no	125	4.84672	-0.198685	fast	vcf	5.00924	-0.138955
10	119440001	119460000	no	100	16.8666	0.68014	fast	vcf	16.0433	0.790489
10	119460001	119480000	no	111	0	-0.55305	fast	vcf	0	-0.560904
10	119480001	119500000	no	126	1.57496	-0.437898	fast	vcf	1.73382	-0.414857
10	119500001	119520000	no	79	2.92884	-0.33891	fast	vcf	3.30391	-0.282602
10	119520001	119540000	no	103	0.553868	-0.512554	fast	vcf	1.55171	-0.430197
10	119540001	119560000	no	137	12.677	0.373819	fast	vcf	11.5963	0.4159
10	119560001	119580000	no	126	5.18329	-0.174076	fast	vcf	4.62022	-0.171724
10	119580001	119600000	no	110	0	-0.55305	fast	vcf	0	-0.560904
10	119600001	119620000	no	122	6.77584	-0.0576383	fast	vcf	5.6309	-0.0865902
10	119620001	119640000	no	122	0	-0.55305	fast	vcf	0.115591	-0.551167
10	119640001	119660000	no	129	13.1163	0.405941	fast	vcf	13.3101	0.560257
10	119660001	119680000	no	129	17.5699	0.731561	fast	vcf	19.534	1.08452
10	119680001	119700000	no	128	10.8702	0.241715	fast	vcf	10.0008	0.281501
10	119700001	119720000	no	105	29.4636	1.60117	fast	vcf	26.4889	1.67036
10	119720001	119740000	no	76	0	-0.55305	fast	vcf	0	-0.560904
10	119740001	119760000	no	79	38.5675	2.26679	fast	vcf	36.2297	2.49087
10	119760001	119780000	no	76	0.150775	-0.542026	fast	vcf	0	-0.560904
10	119780001	119800000	no	70	5.62208	-0.141995	fast	vcf	4.93058	-0.145581
10	119800001	119820000	no	66	32.5926	1.82994	fast	vcf	21.9195	1.28546
10	119820001	119840000	no	66	12.2724	0.344236	fast	vcf	10.708	0.341078
10	119840001	119860000	no	79	2.73864	-0.352816	fast	vcf	1.96742	-0.39518
10	119860001	119880000	no	90	24.3608	1.22807	fast	vcf	21.6247	1.26063
10	119880001	119900000	no	105	26.8719	1.41168	fast	vcf	19.6097	1.0909
10	119900001	119920000	no	64	21.4354	1.01419	fast	vcf	20.8711	1.19715
10	119920001	119940000	no	73	3.0193	-0.332296	fast	vcf	5.3763	-0.108036
10	119940001	119960000	no	97	5.69987	-0.136307	fast	vcf	4.46598	-0.184716
10	119960001	119980000	no	82	2.87197	-0.343067	fast	vcf	2.24822	-0.371527
10	119980001	120000000	no	153	3.06244	-0.329141	fast	vcf	1.71426	-0.416504
10	120000001	120020000	no	64	5.64344	-0.140433	fast	vcf	4.21027	-0.206256
10	120020001	120040000	no	94	0	-0.55305	fast	vcf	0	-0.560904
10	120040001	120060000	no	84	1.70413	-0.428453	fast	vcf	1.74229	-0.414143
10	120060001	120080000	no	65	0	-0.55305	fast	vcf	0	-0.560904
10	120080001	120100000	no	67	1.18109	-0.466695	fast	vcf	0.379112	-0.52897
10	120100001	120120000	no	88	12.6469	0.371624	fast	vcf	13.0077	0.534784
10	120120001	120140000	no	67	25.4256	1.30593	fast	vcf	18.2804	0.978928
10	120140001	120160000	no	117	0.270345	-0.533284	fast	vcf	0.278677	-0.537429
10	120160001	120180000	no	140	0	-0.55305	fast	vcf	0	-0.560904
10	120180001	120200000	no	123	0.97504	-0.48176	fast	vcf	0.279909	-0.537326
10	120200001	120220000	no	132	8.5832	0.0745055	fast	vcf	5.29061	-0.115254
10	120220001	120240000	no	116	0.391881	-0.524398	fast	vcf	0.390959	-0.527972
10	120240001	120260000	no	126	0	-0.55305	fast	vcf	0	-0.560904
10	120260001	120280000	no	86	0.00684425	-0.552549	fast	vcf	0.0112329	-0.559957
10	120280001	120300000	no	98	0.9045	-0.486918	fast	vcf	1.058	-0.471784
10	120300001	120320000	no	79	0	-0.55305	fast	vcf	0.00621388	-0.56038
10	120320001	120340000	no	140	6.13633	-0.104396	fast	vcf	5.24214	-0.119337
10	120340001	120360000	no	132	4.51669	-0.222815	fast	vcf	6.9136	0.0214567
10	120360001	120380000	no	145	19.6365	0.882659	fast	vcf	12.6995	0.508827
10	120380001	120400000	no	115	0	-0.55305	fast	vcf	0	-0.560904
10	120400001	120420000	no	107	4.85319	-0.198212	fast	vcf	6.68367	0.00208904
10	120420001	120440000	no	137	0	-0.55305	fast	vcf	0	-0.560904
10	120440001	120460000	no	92	10.7053	0.229661	fast	vcf	10.2912	0.305965
10	120460001	120480000	no	98	2.27433	-0.386763	fast	vcf	3.22642	-0.289129
10	120480001	120500000	no	109	14.5317	0.509424	fast	vcf	11.1519	0.37847
10	120500001	120520000	no	124	1.02566	-0.478059	fast	vcf	1.01859	-0.475104
10	120520001	120540000	no	147	3.41707	-0.303213	fast	vcf	2.8479	-0.321014
10	120540001	120560000	no	116	6.8125	-0.054958	fast	vcf	7.08401	0.0358107
10	120560001	120580000	no	171	0.909242	-0.486571	fast	vcf	0.88148	-0.486653
10	120580001	120600000	no	128	0	-0.55305	fast	vcf	0	-0.560904
10	120600001	120620000	no	132	0.0900358	-0.546467	fast	vcf	0.123373	-0.550511
10	120620001	120640000	no	72	0.0680755	-0.548072	fast	vcf	0.0608489	-0.555778
10	120640001	120660000	no	150	0	-0.55305	fast	vcf	0	-0.560904
10	120660001	120680000	no	85	0.428602	-0.521713	fast	vcf	0.513307	-0.517666
10	120680001	120700000	no	107	1.66592	-0.431247	fast	vcf	0.548242	-0.514723
10	120700001	120720000	no	72	1.64398	-0.432851	fast	vcf	1.67179	-0.420082
10	120720001	120740000	no	123	21.8804	1.04672	fast	vcf	18.8243	1.02474
10	120740001	120760000	no	103	1.96444	-0.409421	fast	vcf	1.77193	-0.411647
10	120760001	120780000	no	146	0.612793	-0.508246	fast	vcf	0.394163	-0.527702
10	120780001	120800000	no	83	10.9837	0.25002	fast	vcf	10.9169	0.358674
10	120800001	120820000	no	80	2.37196	-0.379625	fast	vcf	2.85316	-0.320571
10	120820001	120840000	no	101	11.1237	0.260251	fast	vcf	10.5486	0.327643
10	120840001	120860000	no	98	0.136364	-0.54308	fast	vcf	0.0757	-0.554527
10	120860001	120880000	no	99	6.14238	-0.103953	fast	vcf	6.58544	-0.00618513
10	120880001	120900000	no	133	1.58764	-0.43697	fast	vcf	1.43418	-0.440097
10	120900001	120920000	no	135	4.29118	-0.239302	fast	vcf	3.00016	-0.308188
10	120920001	120940000	no	95	0.317416	-0.529842	fast	vcf	0.280374	-0.537287
10	120940001	120960000	no	118	3.1246	-0.324596	fast	vcf	0.594866	-0.510796
10	120960001	120980000	no	102	0.90729	-0.486714	fast	vcf	0.874816	-0.487214
10	120980001	121000000	no	114	26.5721	1.38975	fast	vcf	25.492	1.58639
10	121000001	121020000	no	134	0	-0.55305	fast	vcf	0	-0.560904
10	121020001	121040000	no	91	0.254365	-0.534452	fast	vcf	0	-0.560904
10	121040001	121060000	no	138	6.89006	-0.049287	fast	vcf	5.6352	-0.086228
10	121060001	121080000	no	105	3.0338	-0.331235	fast	vcf	3.13108	-0.29716
10	121080001	121100000	no	95	0.866046	-0.489729	fast	vcf	0.806513	-0.492968
10	121100001	121120000	no	110	0	-0.55305	fast	vcf	0	-0.560904
10	121120001	121140000	no	99	11.0242	0.252975	fast	vcf	11.8085	0.433773
10	121140001	121160000	no	115	0	-0.55305	fast	vcf	0	-0.560904
10	121160001	121180000	no	88	0.0734862	-0.547677	fast	vcf	0.0582324	-0.555998
10	121180001	121200000	no	116	0	-0.55305	fast	vcf	0	-0.560904
10	121200001	121220000	no	132	10.4707	0.212511	fast	vcf	6.56472	-0.00793063
10	121220001	121240000	no	129	31.5526	1.7539	fast	vcf	33.7363	2.28084
10	121240001	121260000	no	132	0.0788956	-0.547281	fast	vcf	0	-0.560904
10	121260001	121280000	no	124	30.7683	1.69655	fast	vcf	30.0364	1.96918
10	121280001	121300000	no	114	16.8932	0.68209	fast	vcf	16.1519	0.799639
10	121300001	121320000	no	101	2.49342	-0.370745	fast	vcf	2.43418	-0.355863
10	121320001	121340000	no	100	6.56797	-0.0728362	fast	vcf	2.97083	-0.310659
10	121340001	121360000	no	71	0	-0.55305	fast	vcf	0	-0.560904
10	121360001	121380000	no	139	3.56736	-0.292224	fast	vcf	3.4612	-0.269352
10	121380001	121400000	no	105	0.70091	-0.501803	fast	vcf	0.689388	-0.502834
10	121400001	121420000	no	93	0	-0.55305	fast	vcf	0	-0.560904
10	121420001	121440000	no	116	3.88396	-0.269076	fast	vcf	4.01328	-0.222849
10	121440001	121460000	no	119	4.00504	-0.260224	fast	vcf	3.57472	-0.25979
10	121460001	121480000	no	92	9.67948	0.15466	fast	vcf	9.25473	0.218659
10	121480001	121500000	no	80	0.0921149	-0.546315	fast	vcf	0.081655	-0.554025
10	121500001	121520000	no	84	2.30807	-0.384296	fast	vcf	3.87862	-0.234192
10	121520001	121540000	no	92	0	-0.55305	fast	vcf	0	-0.560904
10	121540001	121560000	no	91	18.0927	0.76979	fast	vcf	15.297	0.727622
10	121560001	121580000	no	69	12.7693	0.38057	fast	vcf	12.3775	0.4817
10	121580001	121600000	no	93	4.15003	-0.249623	fast	vcf	4.13724	-0.212407
10	121600001	121620000	no	98	8.25958	0.0508443	fast	vcf	7.79275	0.0955108
10	121620001	121640000	no	120	0.0784543	-0.547314	fast	vcf	0.0876802	-0.553518
10	121640001	121660000	no	121	9.72963	0.158327	fast	vcf	9.67608	0.254151
10	121660001	121680000	no	121	17.8111	0.749196	fast	vcf	13.864	0.606916
10	121680001	121700000	no	104	14.5459	0.510463	fast	vcf	14.4312	0.654691
10	121700001	121720000	no	110	2.86933	-0.34326	fast	vcf	3.17569	-0.293402
10	121720001	121740000	no	132	6.12584	-0.105163	fast	vcf	6.68853	0.00249816
10	121740001	121760000	no	90	0	-0.55305	fast	vcf	0	-0.560904
10	121760001	121780000	no	106	3.95183	-0.264114	fast	vcf	2.97997	-0.309889
10	121780001	121800000	no	89	0.0172361	-0.551789	fast	vcf	0.0126826	-0.559835
10	121800001	121820000	no	129	0	-0.55305	fast	vcf	0	-0.560904
10	121820001	121840000	no	106	10.6508	0.225675	fast	vcf	10.0369	0.284549
10	121840001	121860000	no	129	1.91592	-0.412968	fast	vcf	1.35649	-0.446641
10	121860001	121880000	no	110	4.7069	-0.208907	fast	vcf	4.72234	-0.163122
10	121880001	121900000	no	55	0	-0.55305	fast	vcf	7.71994	0.0893783
10	121900001	121920000	no	104	9.41618	0.135409	fast	vcf	8.79069	0.179572
10	121920001	121940000	no	141	0	-0.55305	fast	vcf	0	-0.560904
10	121940001	121960000	no	161	0	-0.55305	fast	vcf	0	-0.560904
10	121960001	121980000	no	143	0	-0.55305	fast	vcf	0	-0.560904
10	121980001	122000000	no	73	3.01864	-0.332343	fast	vcf	3.82198	-0.238963
10	122000001	122020000	no	102	2.13374	-0.397043	fast	vcf	2.11526	-0.382727
10	122020001	122040000	no	79	0	-0.55305	fast	vcf	0	-0.560904
10	122040001	122060000	no	106	0	-0.55305	fast	vcf	0	-0.560904
10	122060001	122080000	no	111	4.6099	-0.216	fast	vcf	4.66218	-0.168189
10	122080001	122100000	no	102	0	-0.55305	fast	vcf	0	-0.560904
10	122100001	122120000	no	79	2.09205	-0.400091	fast	vcf	1.98038	-0.394088
10	122120001	122140000	no	115	33.075	1.86521	fast	vcf	20.5621	1.17112
10	122140001	122160000	no	74	0	-0.55305	fast	vcf	0	-0.560904
10	122160001	122180000	no	112	0	-0.55305	fast	vcf	0	-0.560904
10	122180001	122200000	no	114	1.20558	-0.464904	fast	vcf	1.19686	-0.460087
10	122200001	122220000	no	100	3.03821	-0.330913	fast	vcf	3.08324	-0.30119
10	122220001	122240000	no	118	0	-0.55305	fast	vcf	0	-0.560904
10	122240001	122260000	no	85	0	-0.55305	fast	vcf	0	-0.560904
10	122260001	122280000	no	92	5.54685	-0.147495	fast	vcf	5.53542	-0.094633
10	122280001	122300000	no	108	5.53095	-0.148657	fast	vcf	5.59368	-0.0897255
10	122300001	122320000	no	125	17.8614	0.752875	fast	vcf	17.9012	0.94699
10	122320001	122340000	no	116	2.99381	-0.334159	fast	vcf	2.92294	-0.314693
10	122340001	122360000	no	150	17.1365	0.699878	fast	vcf	16.6354	0.840364
10	122360001	122380000	no	92	0	-0.55305	fast	vcf	0	-0.560904
10	122380001	122400000	no	106	0	-0.55305	fast	vcf	0	-0.560904
10	122400001	122420000	no	110	1.57123	-0.43817	fast	vcf	1.55736	-0.429721
10	122420001	122440000	no	110	16.4219	0.647628	fast	vcf	13.3585	0.564333
10	122440001	122460000	no	119	1.86001	-0.417056	fast	vcf	1.83303	-0.4065
10	122460001	122480000	no	109	0.00618774	-0.552597	fast	vcf	0.00342023	-0.560615
10	122480001	122500000	no	124	0.99512	-0.480292	fast	vcf	0.960632	-0.479986
10	122500001	122520000	no	157	0	-0.55305	fast	vcf	0	-0.560904
10	122520001	122540000	no	142	0	-0.55305	fast	vcf	0	-0.560904
10	122540001	122560000	no	232	0	-0.55305	fast	vcf	0	-0.560904
10	122560001	122580000	no	104	0	-0.55305	fast	vcf	0	-0.560904
10	122580001	122600000	no	93	7.86288	0.0218398	fast	vcf	7.5883	0.078289
10	122600001	122620000	no	144	0	-0.55305	fast	vcf	0	-0.560904
10	122620001	122640000	no	119	5.7814	-0.130346	fast	vcf	4.43619	-0.187225
10	122640001	122660000	no	127	23.6838	1.17857	fast	vcf	24.4233	1.49637
10	122660001	122680000	no	119	0	-0.55305	fast	vcf	0	-0.560904
10	122680001	122700000	no	144	3.03005	-0.331509	fast	vcf	0.872819	-0.487383
10	122700001	122720000	no	149	3.48304	-0.298389	fast	vcf	3.72914	-0.246783
10	122720001	122740000	no	122	79.0442	5.22622	fast	vcf	78.4952	6.05107
10	122740001	122760000	no	115	0	-0.55305	fast	vcf	0	-0.560904
10	122760001	122780000	no	92	13.1587	0.409044	fast	vcf	6.79683	0.0116211
10	122780001	122800000	no	95	15.4883	0.579366	fast	vcf	11.1705	0.380029
10	122800001	122820000	no	94	0	-0.55305	fast	vcf	0	-0.560904
10	122820001	122840000	no	92	0	-0.55305	fast	vcf	0	-0.560904
10	122840001	122860000	no	127	34.867	1.99623	fast	vcf	20.0762	1.13019
10	122860001	122880000	no	162	0.296506	-0.531371	fast	vcf	0.362293	-0.530386
10	122880001	122900000	no	114	0	-0.55305	fast	vcf	0	-0.560904
10	122900001	122920000	no	170	0	-0.55305	fast	vcf	0	-0.560904
10	122920001	122940000	no	163	0.726013	-0.499968	fast	vcf	0.702917	-0.501694
10	122940001	122960000	no	110	3.303	-0.311553	fast	vcf	3.39469	-0.274955
10	122960001	122980000	no	116	9.00014	0.10499	fast	vcf	8.5015	0.155212
10	122980001	123000000	no	121	11.3813	0.279084	fast	vcf	11.0968	0.373826
10	123000001	123020000	no	122	27.6346	1.46744	fast	vcf	24.67	1.51715
10	123020001	123040000	no	130	0.622389	-0.507544	fast	vcf	0.637086	-0.507239
10	123040001	123060000	no	81	10.9883	0.250354	fast	vcf	9.49974	0.239298
10	123060001	123080000	no	99	14.7215	0.523305	fast	vcf	15.7177	0.763062
10	123080001	123100000	no	150	0	-0.55305	fast	vcf	0	-0.560904
10	123100001	123120000	no	93	0	-0.55305	fast	vcf	0	-0.560904
10	123120001	123140000	no	125	1.57263	-0.438068	fast	vcf	1.56698	-0.42891
10	123140001	123160000	no	151	0	-0.55305	fast	vcf	0	-0.560904
10	123160001	123180000	no	124	0	-0.55305	fast	vcf	0	-0.560904
10	123180001	123200000	no	142	4.76736	-0.204487	fast	vcf	3.7406	-0.245818
10	123200001	123220000	no	128	30.8471	1.70231	fast	vcf	30.7325	2.02782
10	123220001	123240000	no	115	7.88965	0.0237977	fast	vcf	7.49077	0.0700743
10	123240001	123260000	no	99	0.032854	-0.550648	fast	vcf	0.03053	-0.558332
10	123260001	123280000	no	91	0	-0.55305	fast	vcf	0	-0.560904
10	123280001	123300000	no	94	42.7182	2.57027	fast	vcf	43.1735	3.07578
10	123300001	123320000	no	100	3.54256	-0.294037	fast	vcf	4.97398	-0.141925
10	123320001	123340000	no	123	0	-0.55305	fast	vcf	0.0624766	-0.555641
10	123340001	123360000	no	107	0	-0.55305	fast	vcf	0	-0.560904
10	123360001	123380000	no	123	29.5511	1.60756	fast	vcf	24.2185	1.47912
10	123380001	123400000	no	129	27.3661	1.44781	fast	vcf	27.2814	1.73712
10	123400001	123420000	no	96	10.4434	0.210511	fast	vcf	8.54897	0.15921
10	123420001	123440000	no	139	0	-0.55305	fast	vcf	0	-0.560904
10	123440001	123460000	no	114	0	-0.55305	fast	vcf	0	-0.560904
10	123460001	123480000	no	148	13.1363	0.407404	fast	vcf	12.5593	0.497019
10	123480001	123500000	no	173	0.0349943	-0.550491	fast	vcf	0.040029	-0.557532
10	123500001	123520000	no	166	3.95013	-0.264238	fast	vcf	3.59104	-0.258416
10	123520001	123540000	no	141	0	-0.55305	fast	vcf	0	-0.560904
10	123540001	123560000	no	159	0.212414	-0.537519	fast	vcf	0.214415	-0.542843
10	123560001	123580000	no	99	0	-0.55305	fast	vcf	0	-0.560904
10	123580001	123600000	no	94	0	-0.55305	fast	vcf	0	-0.560904
10	123600001	123620000	no	118	5.14507	-0.176871	fast	vcf	1.71059	-0.416813
10	123620001	123640000	no	101	15.6938	0.594394	fast	vcf	15.5763	0.75115
10	123640001	123660000	no	140	33.2928	1.88114	fast	vcf	27.2713	1.73627
10	123660001	123680000	no	129	33.1928	1.87382	fast	vcf	33.2927	2.24347
10	123680001	123700000	no	124	0	-0.55305	fast	vcf	0	-0.560904
10	123700001	123720000	no	122	7.43736	-0.00927146	fast	vcf	6.35696	-0.0254316
10	123720001	123740000	no	138	0.289805	-0.531861	fast	vcf	0.279561	-0.537355
10	123740001	123760000	no	111	6.8309	-0.0536127	fast	vcf	6.33062	-0.0276496
10	123760001	123780000	no	168	0.0484199	-0.549509	fast	vcf	0.0804661	-0.554126
10	123780001	123800000	no	177	0	-0.55305	fast	vcf	0	-0.560904
10	123800001	123820000	no	149	0	-0.55305	fast	vcf	0	-0.560904
10	123820001	123840000	no	147	4.19805	-0.246112	fast	vcf	3.50876	-0.265347
10	123840001	123860000	no	143	5.48646	-0.15191	fast	vcf	4.581	-0.175028
10	123860001	123880000	no	171	3.77341	-0.277159	fast	vcf	3.28272	-0.284387
10	123880001	123900000	no	173	5.74454	-0.133041	fast	vcf	5.42937	-0.103566
10	123900001	123920000	no	119	0	-0.55305	fast	vcf	0	-0.560904
10	123920001	123940000	no	115	0	-0.55305	fast	vcf	0	-0.560904
10	123940001	123960000	no	93	145.373	10.0758	fast	vcf	116.291	9.23475
10	123960001	123980000	no	112	50.5069	3.13973	fast	vcf	25.3289	1.57265
10	123980001	124000000	no	108	31.5994	1.75732	fast	vcf	40.2603	2.83038
10	124000001	124020000	no	117	0	-0.55305	fast	vcf	0	-0.560904
10	124020001	124040000	no	152	0	-0.55305	fast	vcf	0	-0.560904
10	124040001	124060000	no	108	0.255063	-0.534401	fast	vcf	0.255392	-0.539391
10	124060001	124080000	no	85	6.08078	-0.108457	fast	vcf	5.68866	-0.0817245
10	124080001	124100000	no	112	1.00475	-0.479588	fast	vcf	0.895953	-0.485434
10	124100001	124120000	no	121	3.84494	-0.271929	fast	vcf	3.96254	-0.227123
10	124120001	124140000	no	101	9.42678	0.136184	fast	vcf	9.06088	0.20233
10	124140001	124160000	no	109	9.52796	0.143581	fast	vcf	6.84835	0.0159605
10	124160001	124180000	no	86	46.494	2.84633	fast	vcf	34.4683	2.3425
10	124180001	124200000	no	96	0.238272	-0.535629	fast	vcf	0.179164	-0.545812
10	124200001	124220000	no	114	0	-0.55305	fast	vcf	0	-0.560904
10	124220001	124240000	no	124	0.444117	-0.520578	fast	vcf	0.462975	-0.521905
10	124240001	124260000	no	124	19.2332	0.853171	fast	vcf	16.9439	0.86635
10	124260001	124280000	no	121	4.46738	-0.22642	fast	vcf	4.33934	-0.195383
10	124280001	124300000	no	143	0	-0.55305	fast	vcf	0	-0.560904
10	124300001	124320000	no	129	1.79094	-0.422106	fast	vcf	1.6402	-0.422743
10	124320001	124340000	no	237	0	-0.55305	fast	vcf	0	-0.560904
10	124340001	124360000	no	117	1.93208	-0.411787	fast	vcf	1.9386	-0.397608
10	124360001	124380000	no	38	14.1527	0.481717	fast	vcf	11.5129	0.408876
10	124380001	124400000	no	112	4.00434	-0.260275	fast	vcf	4.24091	-0.203675
10	124400001	124420000	no	175	4.69601	-0.209704	fast	vcf	4.3739	-0.192472
10	124420001	124440000	no	145	0.366302	-0.526268	fast	vcf	0.561879	-0.513574
10	124440001	124460000	no	108	0	-0.55305	fast	vcf	0	-0.560904
10	124460001	124480000	no	91	2.27363	-0.386814	fast	vcf	2.18162	-0.377137
10	124480001	124500000	no	101	13.2383	0.414861	fast	vcf	11.2996	0.390905
10	124500001	124520000	no	117	0	-0.55305	fast	vcf	0	-0.560904
10	124520001	124540000	no	96	3.73563	-0.279921	fast	vcf	3.21125	-0.290407
10	124540001	124560000	no	108	5.95128	-0.117926	fast	vcf	5.90183	-0.0637685
10	124560001	124580000	no	109	0.530668	-0.51425	fast	vcf	0.300028	-0.535631
10	124580001	124600000	no	77	28.7197	1.54678	fast	vcf	20.4554	1.16214
10	124600001	124620000	no	86	7.83674	0.0199289	fast	vcf	6.00207	-0.0553248
10	124620001	124640000	no	92	0	-0.55305	fast	vcf	0	-0.560904
10	124640001	124660000	no	89	7.94595	0.0279135	fast	vcf	0	-0.560904
10	124660001	124680000	no	85	2.1842	-0.393353	fast	vcf	2.17069	-0.378057
10	124680001	124700000	no	73	43.5563	2.63155	fast	vcf	28.9509	1.87775
10	124700001	124720000	no	71	0.00955101	-0.552351	fast	vcf	0.00298695	-0.560652
10	124720001	124740000	no	91	5.24958	-0.16923	fast	vcf	3.96746	-0.226708
10	124740001	124760000	no	83	1.49433	-0.443792	fast	vcf	1.60435	-0.425762
10	124760001	124780000	no	111	14.034	0.473034	fast	vcf	13.2197	0.552649
10	124780001	124800000	no	112	0.181952	-0.539746	fast	vcf	0.197889	-0.544235
10	124800001	124820000	no	97	4.03671	-0.257908	fast	vcf	4.44928	-0.186123
10	124820001	124840000	no	125	0	-0.55305	fast	vcf	0	-0.560904
10	124840001	124860000	no	118	0	-0.55305	fast	vcf	0	-0.560904
10	124860001	124880000	no	130	0	-0.55305	fast	vcf	0	-0.560904
10	124880001	124900000	no	78	28.6529	1.54189	fast	vcf	28.1148	1.80732
10	124900001	124920000	no	70	12.6983	0.375381	fast	vcf	12.3051	0.475603
10	124920001	124940000	no	82	9.014	0.106004	fast	vcf	6.22963	-0.0361567
10	124940001	124960000	no	95	47.7992	2.94176	fast	vcf	40.103	2.81714
10	124960001	124980000	no	105	1.8578	-0.417218	fast	vcf	1.87436	-0.403019
10	124980001	125000000	no	107	0	-0.55305	fast	vcf	0	-0.560904
10	125000001	125020000	no	111	8.2995	0.0537631	fast	vcf	5.32895	-0.112025
10	125020001	125040000	no	112	0.495629	-0.516812	fast	vcf	0.496299	-0.519098
10	125040001	125060000	no	144	1.86357	-0.416796	fast	vcf	1.87262	-0.403165
10	125060001	125080000	no	119	2.07917	-0.401032	fast	vcf	2.06411	-0.387036
10	125080001	125100000	no	127	6.39267	-0.0856538	fast	vcf	6.65063	-0.000694556
10	125100001	125120000	no	120	16.7963	0.675005	fast	vcf	17.9858	0.954111
10	125120001	125140000	no	119	26.9283	1.4158	fast	vcf	25.7377	1.60708
10	125140001	125160000	no	123	0	-0.55305	fast	vcf	0	-0.560904
10	125160001	125180000	no	100	19.5603	0.877089	fast	vcf	19.5765	1.0881
10	125180001	125200000	no	104	0	-0.55305	fast	vcf	0	-0.560904
10	125200001	125220000	no	147	11.0946	0.258128	fast	vcf	9.88984	0.272157
10	125220001	125240000	no	174	0.170723	-0.540567	fast	vcf	0.273429	-0.537872
10	125240001	125260000	no	146	13.0496	0.401065	fast	vcf	13.0281	0.536506
10	125260001	125280000	no	120	0	-0.55305	fast	vcf	0	-0.560904
10	125280001	125300000	no	162	0.0170284	-0.551805	fast	vcf	0.398096	-0.52737
10	125300001	125320000	no	164	21.7845	1.03971	fast	vcf	21.8612	1.28055
10	125320001	125340000	no	170	0.819113	-0.493161	fast	vcf	0.466568	-0.521603
10	125340001	125360000	no	131	1.22894	-0.463196	fast	vcf	2.59684	-0.342161
10	125360001	125380000	no	143	0	-0.55305	fast	vcf	0	-0.560904
10	125380001	125400000	no	123	4.41793	-0.230035	fast	vcf	4.23021	-0.204576
10	125400001	125420000	no	155	0	-0.55305	fast	vcf	0	-0.560904
10	125420001	125440000	no	112	0.0304224	-0.550825	fast	vcf	0	-0.560904
10	125440001	125460000	no	134	4.59247	-0.217274	fast	vcf	3.98132	-0.225541
10	125460001	125480000	no	122	0	-0.55305	fast	vcf	0	-0.560904
10	125480001	125500000	no	197	0	-0.55305	fast	vcf	0	-0.560904
10	125500001	125520000	no	120	3.75647	-0.278397	fast	vcf	4.05121	-0.219654
10	125520001	125540000	no	150	2.33139	-0.382592	fast	vcf	1.59753	-0.426337
10	125540001	125560000	no	126	6.2434	-0.096567	fast	vcf	6.18932	-0.0395524
10	125560001	125580000	no	127	0	-0.55305	fast	vcf	0	-0.560904
10	125580001	125600000	no	129	2.59406	-0.363387	fast	vcf	2.60374	-0.34158
10	125600001	125620000	no	123	0	-0.55305	fast	vcf	0	-0.560904
10	125620001	125640000	no	155	0	-0.55305	fast	vcf	0	-0.560904
10	125640001	125660000	no	124	10.1384	0.188212	fast	vcf	10.0962	0.289542
10	125660001	125680000	no	190	0	-0.55305	fast	vcf	0	-0.560904
10	125680001	125700000	no	128	0	-0.55305	fast	vcf	0	-0.560904
10	125700001	125720000	no	156	4.8746	-0.196646	fast	vcf	4.90887	-0.14741
10	125720001	125740000	no	121	1.17504	-0.467137	fast	vcf	1.16604	-0.462684
10	125740001	125760000	no	122	7.52636	-0.00276444	fast	vcf	7.00954	0.0295381
10	125760001	125780000	no	169	0	-0.55305	fast	vcf	0	-0.560904
10	125780001	125800000	no	107	3.376	-0.306216	fast	vcf	3.2808	-0.284549
10	125800001	125820000	no	75	0	-0.55305	fast	vcf	0	-0.560904
10	125820001	125840000	no	117	0.813083	-0.493602	fast	vcf	0.725736	-0.499772
10	125840001	125860000	no	109	6.36205	-0.0878922	fast	vcf	5.63903	-0.0859058
10	125860001	125880000	no	65	4.30466	-0.238317	fast	vcf	3.49388	-0.2666
10	125920001	125940000	no	157	0.834074	-0.492067	fast	vcf	0.820123	-0.491821
10	125940001	125960000	no	116	0.646961	-0.505748	fast	vcf	0.647054	-0.5064
10	125960001	125980000	no	105	9.38087	0.132827	fast	vcf	9.85173	0.268947
10	125980001	126000000	no	140	6.07329	-0.109005	fast	vcf	4.90624	-0.147631
10	126000001	126020000	no	146	12.7827	0.381551	fast	vcf	11.4933	0.407226
10	126020001	126040000	no	118	0	-0.55305	fast	vcf	0	-0.560904
10	126040001	126060000	no	157	0	-0.55305	fast	vcf	0	-0.560904
10	126060001	126080000	no	126	0.780828	-0.49596	fast	vcf	0.827039	-0.491239
10	126080001	126100000	no	102	0	-0.55305	fast	vcf	0	-0.560904
10	126100001	126120000	no	107	17.5548	0.730456	fast	vcf	12.3455	0.47901
10	126120001	126140000	no	103	3.23705	-0.316375	fast	vcf	1.42853	-0.440573
10	126140001	126160000	no	143	2.43557	-0.374974	fast	vcf	3.00723	-0.307593
10	126160001	126180000	no	139	75.6261	4.97631	fast	vcf	71.359	5.44995
10	126180001	126200000	no	162	0	-0.55305	fast	vcf	0	-0.560904
10	126200001	126220000	no	175	5.89262	-0.122214	fast	vcf	5.92597	-0.0617349
10	126220001	126240000	no	200	0	-0.55305	fast	vcf	0	-0.560904
10	126240001	126260000	no	138	0	-0.55305	fast	vcf	0	-0.560904
10	126260001	126280000	no	236	0.423072	-0.522117	fast	vcf	0.384547	-0.528512
10	126280001	126300000	no	199	0	-0.55305	fast	vcf	0	-0.560904
10	126300001	126320000	no	112	0	-0.55305	fast	vcf	0	-0.560904
10	126320001	126340000	no	77	7.42861	-0.00991123	fast	vcf	6.70891	0.00421527
10	126340001	126360000	no	99	29.8984	1.63296	fast	vcf	30.3774	1.99791
10	126360001	126380000	no	58	40.1532	2.38273	fast	vcf	38.1288	2.65083
10	126380001	126400000	no	94	1.8681	-0.416465	fast	vcf	1.85874	-0.404335
10	126400001	126420000	no	68	15.7216	0.596426	fast	vcf	12.5743	0.498276
10	126420001	126440000	no	82	0.364136	-0.526426	fast	vcf	0.432375	-0.524483
10	126440001	126460000	no	86	0	-0.55305	fast	vcf	0	-0.560904
10	126460001	126480000	no	85	0.0107693	-0.552262	fast	vcf	0.00712501	-0.560303
10	126480001	126500000	no	86	9.86252	0.168043	fast	vcf	7.87452	0.102399
10	126500001	126520000	no	82	12.7134	0.376484	fast	vcf	11.9304	0.444039
10	126520001	126540000	no	81	30.3225	1.66396	fast	vcf	30.0553	1.97078
10	126540001	126560000	no	103	4.49083	-0.224705	fast	vcf	2.77801	-0.326901
10	126560001	126580000	no	145	0	-0.55305	fast	vcf	0	-0.560904
10	126580001	126600000	no	175	0	-0.55305	fast	vcf	0	-0.560904
10	126600001	126620000	no	78	0.00247987	-0.552868	fast	vcf	0.000823673	-0.560834
10	126620001	126640000	no	81	7.66859	0.00763482	fast	vcf	7.81713	0.0975643
10	126640001	126660000	no	87	0	-0.55305	fast	vcf	0	-0.560904
10	126660001	126680000	no	96	0.0436344	-0.549859	fast	vcf	0.0425149	-0.557322
10	126680001	126700000	no	143	2.44183	-0.374517	fast	vcf	5.73136	-0.0781284
10	126700001	126720000	no	148	0	-0.55305	fast	vcf	0	-0.560904
10	126720001	126740000	no	158	1.22568	-0.463435	fast	vcf	2.06104	-0.387294
10	126740001	126760000	no	159	0.367071	-0.526212	fast	vcf	0.359256	-0.530642
10	126760001	126780000	no	154	0	-0.55305	fast	vcf	0	-0.560904
10	126780001	126800000	no	95	1.83917	-0.41858	fast	vcf	1.81342	-0.408152
10	126800001	126820000	no	121	16.3348	0.641262	fast	vcf	14.5587	0.665436
10	126820001	126840000	no	106	1.09001	-0.473355	fast	vcf	1.06093	-0.471537
10	126840001	126860000	no	129	0.0264077	-0.551119	fast	vcf	0	-0.560904
10	126860001	126880000	no	105	0	-0.55305	fast	vcf	0	-0.560904
10	126880001	126900000	no	92	0	-0.55305	fast	vcf	0	-0.560904
10	126900001	126920000	no	119	18.769	0.819236	fast	vcf	21.6738	1.26477
10	126920001	126940000	no	96	0.164715	-0.541007	fast	vcf	0.177544	-0.545948
10	126940001	126960000	no	93	0	-0.55305	fast	vcf	0	-0.560904
10	126960001	126980000	no	87	0	-0.55305	fast	vcf	0	-0.560904
10	126980001	127000000	no	86	8.85612	0.0944602	fast	vcf	8.60089	0.163584
10	127000001	127020000	no	83	14.2716	0.490406	fast	vcf	11.8052	0.433495
10	127020001	127040000	no	104	0	-0.55305	fast	vcf	0	-0.560904
10	127040001	127060000	no	110	0	-0.55305	fast	vcf	0	-0.560904
10	127060001	127080000	no	117	24.0012	1.20178	fast	vcf	23.0295	1.37896
10	127080001	127100000	no	133	17.1061	0.697656	fast	vcf	15.6228	0.755066
10	127100001	127120000	no	219	20.7676	0.96536	fast	vcf	20.4878	1.16486
10	127120001	127140000	no	177	0	-0.55305	fast	vcf	0	-0.560904
10	127140001	127160000	no	108	7.19934	-0.026674	fast	vcf	8.05992	0.118016
10	127160001	127180000	no	120	17.8909	0.755032	fast	vcf	18.2103	0.973027
10	127180001	127200000	no	113	20.7189	0.961801	fast	vcf	20.0571	1.12859
10	127200001	127220000	no	121	6.57395	-0.0723995	fast	vcf	5.47885	-0.0993981
10	127220001	127240000	no	117	24.2947	1.22324	fast	vcf	24.91	1.53737
10	127240001	127260000	no	88	7.46512	-0.00724169	fast	vcf	5.79521	-0.0727501
10	127260001	127280000	no	95	0	-0.55305	fast	vcf	0	-0.560904
10	127280001	127300000	no	110	0	-0.55305	fast	vcf	0	-0.560904
10	127300001	127320000	no	112	0.382357	-0.525094	fast	vcf	0.284472	-0.536941
10	127320001	127340000	no	90	24.9813	1.27344	fast	vcf	22.6122	1.34382
10	127340001	127360000	no	88	13.4545	0.430668	fast	vcf	13.2967	0.559131
10	127360001	127380000	no	96	1.54398	-0.440163	fast	vcf	1.23517	-0.456861
10	127380001	127400000	no	104	5.14682	-0.176743	fast	vcf	6.77748	0.00999117
10	127400001	127420000	no	69	14.7782	0.527451	fast	vcf	13.4953	0.575857
10	127420001	127440000	no	59	15.0518	0.547453	fast	vcf	14.1225	0.628695
10	127440001	127460000	no	61	34.0822	1.93885	fast	vcf	37.4012	2.58955
10	127460001	127480000	no	78	0.00602192	-0.552609	fast	vcf	0.00189506	-0.560744
10	127480001	127500000	no	76	12.9722	0.395403	fast	vcf	12.8586	0.522225
10	127500001	127520000	no	60	0	-0.55305	fast	vcf	0	-0.560904
10	127520001	127540000	no	78	0.882082	-0.488557	fast	vcf	1.01642	-0.475287
10	127540001	127560000	no	49	4.26573	-0.241163	fast	vcf	4.29237	-0.19934
10	127560001	127580000	no	74	8.00804	0.0324532	fast	vcf	8.17221	0.127475
10	127580001	127600000	no	88	0.188942	-0.539235	fast	vcf	0.178281	-0.545886
10	127600001	127620000	no	94	5.57598	-0.145365	fast	vcf	5.58632	-0.0903458
10	127620001	127640000	no	75	18.6132	0.807841	fast	vcf	15.5046	0.745113
10	127640001	127660000	no	113	0	-0.55305	fast	vcf	0	-0.560904
10	127660001	127680000	no	131	0	-0.55305	fast	vcf	0	-0.560904
10	127680001	127700000	no	125	0.235347	-0.535842	fast	vcf	0.224816	-0.541966
10	127700001	127720000	no	120	0	-0.55305	fast	vcf	0	-0.560904
10	127720001	127740000	no	145	0.255528	-0.534367	fast	vcf	0.563866	-0.513407
10	127740001	127760000	no	136	0	-0.55305	fast	vcf	0	-0.560904
10	127760001	127780000	no	192	2.75437	-0.351665	fast	vcf	2.9069	-0.316043
10	127780001	127800000	no	110	0	-0.55305	fast	vcf	0	-0.560904
10	127800001	127820000	no	116	0	-0.55305	fast	vcf	0	-0.560904
10	127820001	127840000	no	172	0	-0.55305	fast	vcf	0	-0.560904
10	127840001	127860000	no	203	0	-0.55305	fast	vcf	0	-0.560904
10	127860001	127880000	no	160	3.75016	-0.278859	fast	vcf	3.78829	-0.241801
10	127880001	127900000	no	123	0	-0.55305	fast	vcf	0	-0.560904
10	127900001	127920000	no	122	0.0855309	-0.546796	fast	vcf	0.0786438	-0.554279
10	127920001	127940000	no	137	0	-0.55305	fast	vcf	0	-0.560904
10	127940001	127960000	no	189	1.01513	-0.478829	fast	vcf	0.716731	-0.50053
10	127960001	127980000	no	115	0	-0.55305	fast	vcf	0	-0.560904
10	127980001	128000000	no	87	0.0413651	-0.550025	fast	vcf	0.013454	-0.55977
10	128000001	128020000	no	79	13.5591	0.438314	fast	vcf	14.1041	0.627142
10	128020001	128040000	no	83	0	-0.55305	fast	vcf	0	-0.560904
10	128040001	128060000	no	94	5.69452	-0.136699	fast	vcf	4.92855	-0.145752
10	128060001	128080000	no	72	7.56746	0.000240501	fast	vcf	9.21273	0.215122
10	128080001	128100000	no	73	34.4853	1.96832	fast	vcf	28.9005	1.8735
10	128100001	128120000	no	70	3.08546	-0.327458	fast	vcf	2.94851	-0.312539
10	128120001	128140000	no	75	0	-0.55305	fast	vcf	0	-0.560904
10	128140001	128160000	no	95	0	-0.55305	fast	vcf	0	-0.560904
10	128160001	128180000	no	76	3.88239	-0.269191	fast	vcf	3.49861	-0.266201
10	128180001	128200000	no	98	3.75611	-0.278424	fast	vcf	3.7878	-0.241842
10	128200001	128220000	no	148	0.859949	-0.490175	fast	vcf	0.816787	-0.492102
10	128220001	128240000	no	145	1.16403	-0.467943	fast	vcf	1.06427	-0.471255
10	128240001	128260000	no	136	0.311082	-0.530305	fast	vcf	0.395919	-0.527554
10	128260001	128280000	no	133	2.1593	-0.395174	fast	vcf	1.99575	-0.392794
10	128280001	128300000	no	121	0.417026	-0.522559	fast	vcf	2.22778	-0.373249
10	128300001	128320000	no	148	16.1238	0.625835	fast	vcf	14.7596	0.682357
10	128320001	128340000	no	117	0	-0.55305	fast	vcf	0	-0.560904
10	128340001	128360000	no	107	14.097	0.477644	fast	vcf	12.6614	0.505618
10	128360001	128380000	no	125	1.51713	-0.442125	fast	vcf	1.39745	-0.44319
10	128380001	128400000	no	116	10.4997	0.214631	fast	vcf	9.77392	0.262393
10	128400001	128420000	no	126	2.23139	-0.389903	fast	vcf	1.53298	-0.431774
10	128420001	128440000	no	149	0.835011	-0.491998	fast	vcf	1.0974	-0.468465
10	128440001	128460000	no	124	18.1423	0.773416	fast	vcf	11.5048	0.408193
10	128460001	128480000	no	94	0	-0.55305	fast	vcf	0	-0.560904
10	128480001	128500000	no	130	9.95613	0.174887	fast	vcf	10.1834	0.296888
10	128500001	128520000	no	111	2.43033	-0.375358	fast	vcf	1.81656	-0.407888
10	128520001	128540000	no	132	0	-0.55305	fast	vcf	0	-0.560904
10	128540001	128560000	no	140	9.00275	0.105181	fast	vcf	8.38405	0.145319
10	128560001	128580000	no	111	0	-0.55305	fast	vcf	0	-0.560904
10	128580001	128600000	no	126	0	-0.55305	fast	vcf	0	-0.560904
10	128600001	128620000	no	122	6.15751	-0.102847	fast	vcf	6.07703	-0.0490106
10	128760001	128780000	no	94	20.2401	0.926793	fast	vcf	10.5089	0.324305
10	128780001	128800000	no	124	0	-0.55305	fast	vcf	0	-0.560904
10	128800001	128820000	no	171	14.3573	0.496674	fast	vcf	9.29091	0.221707
10	128820001	128840000	no	174	16.4246	0.647824	fast	vcf	15.5958	0.752789
10	128840001	128860000	no	131	1.29487	-0.458376	fast	vcf	1.21636	-0.458445
10	128860001	128880000	no	125	0	-0.55305	fast	vcf	0	-0.560904
10	128880001	128900000	no	119	9.01475	0.106058	fast	vcf	9.71955	0.257813
10	128900001	128920000	no	111	1.04357	-0.47675	fast	vcf	1.88857	-0.401822
10	128920001	128940000	no	111	0	-0.55305	fast	vcf	0	-0.560904
10	128940001	128960000	no	120	6.16151	-0.102554	fast	vcf	5.55315	-0.0931394
10	128960001	128980000	no	84	3.36947	-0.306693	fast	vcf	3.53564	-0.263082
10	128980001	129000000	no	102	0	-0.55305	fast	vcf	0	-0.560904
10	129000001	129020000	no	80	23.6367	1.17513	fast	vcf	12.0147	0.45114
10	129020001	129040000	no	127	12.8744	0.388254	fast	vcf	11.1831	0.381094
10	129040001	129060000	no	150	0.201533	-0.538315	fast	vcf	0.199313	-0.544115
10	129060001	129080000	no	109	0	-0.55305	fast	vcf	0	-0.560904
10	129080001	129100000	no	119	0.0186362	-0.551687	fast	vcf	0	-0.560904
10	129100001	129120000	no	117	2.21565	-0.391054	fast	vcf	2.17665	-0.377556
10	129120001	129140000	no	141	3.98952	-0.261359	fast	vcf	5.00697	-0.139146
10	129140001	129160000	no	154	3.27219	-0.313805	fast	vcf	2.15348	-0.379507
10	129160001	129180000	no	147	6.41266	-0.0841917	fast	vcf	6.27694	-0.0321715
10	129180001	129200000	no	238	0	-0.55305	fast	vcf	0	-0.560904
10	129200001	129220000	no	163	2.36099	-0.380427	fast	vcf	2.3928	-0.359349
10	129220001	129240000	no	131	11.7751	0.307882	fast	vcf	11.7256	0.426795
10	129240001	129260000	no	198	0	-0.55305	fast	vcf	0	-0.560904
10	129260001	129280000	no	201	0	-0.55305	fast	vcf	0	-0.560904
10	129280001	129300000	no	150	0.988155	-0.480801	fast	vcf	2.21965	-0.373934
10	129300001	129320000	no	132	0.034139	-0.550554	fast	vcf	0.0285013	-0.558503
10	129320001	129340000	no	133	0	-0.55305	fast	vcf	0	-0.560904
10	129340001	129360000	no	205	1.72776	-0.426725	fast	vcf	1.47893	-0.436327
10	129360001	129380000	no	124	19.0874	0.842511	fast	vcf	18.2698	0.978036
10	129380001	129400000	no	115	1.85558	-0.41738	fast	vcf	0.126969	-0.550208
10	129400001	129420000	no	118	0.182942	-0.539674	fast	vcf	0.203064	-0.543799
10	129420001	129440000	no	118	2.58499	-0.364049	fast	vcf	1.45417	-0.438413
10	129440001	129460000	no	139	0	-0.55305	fast	vcf	0	-0.560904
10	129460001	129480000	no	141	0	-0.55305	fast	vcf	0	-0.560904
10	129480001	129500000	no	212	0	-0.55305	fast	vcf	0	-0.560904
10	129500001	129520000	no	196	2.52943	-0.368112	fast	vcf	2.53584	-0.3473
10	129520001	129540000	no	192	0	-0.55305	fast	vcf	0	-0.560904
10	129540001	129560000	no	136	0	-0.55305	fast	vcf	0	-0.560904
10	129560001	129580000	no	97	21.4767	1.01721	fast	vcf	21.7171	1.26841
10	129580001	129600000	no	167	1.07362	-0.474552	fast	vcf	1.00305	-0.476412
10	129600001	129620000	no	192	5.50933	-0.150238	fast	vcf	5.46213	-0.100806
10	129620001	129640000	no	189	0	-0.55305	fast	vcf	0	-0.560904
10	129640001	129660000	no	251	0.348109	-0.527598	fast	vcf	0.313059	-0.534533
10	129660001	129680000	no	117	1.22227	-0.463684	fast	vcf	1.14461	-0.464488
10	129680001	129700000	no	117	0.00749741	-0.552502	fast	vcf	0.00695827	-0.560317
10	129700001	129720000	no	146	10.205	0.193082	fast	vcf	9.99217	0.280777
10	129720001	129740000	no	107	0	-0.55305	fast	vcf	0	-0.560904
10	129740001	129760000	no	132	2.0246	-0.405022	fast	vcf	1.99309	-0.393018
10	129760001	129780000	no	120	8.12029	0.0406606	fast	vcf	7.7379	0.0908911
10	129780001	129800000	no	117	15.6075	0.588084	fast	vcf	15.7231	0.763512
10	129800001	129820000	no	125	0.984687	-0.481055	fast	vcf	1.10954	-0.467443
10	129820001	129840000	no	152	5.31571	-0.164395	fast	vcf	2.31646	-0.365779
10	129840001	129860000	no	142	13.5076	0.43455	fast	vcf	13.6043	0.585038
10	129860001	129880000	no	164	1.12252	-0.470977	fast	vcf	1.1145	-0.467025
10	129880001	129900000	no	146	0	-0.55305	fast	vcf	0	-0.560904
10	129900001	129920000	no	107	0	-0.55305	fast	vcf	0	-0.560904
10	129920001	129940000	no	160	0	-0.55305	fast	vcf	0.00957679	-0.560097
10	129940001	129960000	no	152	0.392623	-0.524343	fast	vcf	1.93432	-0.397968
10	129960001	129980000	no	92	35.4527	2.03906	fast	vcf	30.9508	2.04621
10	129980001	130000000	no	111	0	-0.55305	fast	vcf	0	-0.560904
10	130000001	130020000	no	108	10.8193	0.238	fast	vcf	11.4311	0.401984
10	130020001	130040000	no	92	3.01535	-0.332584	fast	vcf	2.5997	-0.34192
10	130040001	130060000	no	99	6.25084	-0.0960235	fast	vcf	5.68589	-0.081958
10	130060001	130080000	no	115	0.698243	-0.501998	fast	vcf	0.636943	-0.507251
10	130080001	130100000	no	93	8.67233	0.0810227	fast	vcf	4.71517	-0.163726
10	130100001	130120000	no	111	19.7141	0.888338	fast	vcf	19.7346	1.10142
10	130120001	130140000	no	91	6.58621	-0.0715029	fast	vcf	6.54201	-0.00984412
10	130140001	130160000	no	158	3.14129	-0.323376	fast	vcf	3.10534	-0.299328
10	130160001	130180000	no	191	0	-0.55305	fast	vcf	0	-0.560904
10	130180001	130200000	no	171	0	-0.55305	fast	vcf	0	-0.560904
10	130200001	130220000	no	132	0	-0.55305	fast	vcf	0	-0.560904
10	130220001	130240000	no	140	0	-0.55305	fast	vcf	0.00870298	-0.560171
10	130240001	130260000	no	172	0	-0.55305	fast	vcf	0	-0.560904
10	130260001	130280000	no	151	2.79433	-0.348744	fast	vcf	2.71745	-0.332002
10	130280001	130300000	no	151	0	-0.55305	fast	vcf	0	-0.560904
10	130300001	130320000	no	130	3.33085	-0.309517	fast	vcf	3.72563	-0.247079
10	130320001	130340000	no	94	0	-0.55305	fast	vcf	0.089115	-0.553397
10	130340001	130360000	no	136	6.45744	-0.0809176	fast	vcf	6.49419	-0.0138722
10	130360001	130380000	no	153	0	-0.55305	fast	vcf	0	-0.560904
10	130380001	130400000	no	155	0	-0.55305	fast	vcf	0	-0.560904
10	130400001	130420000	no	143	0	-0.55305	fast	vcf	0.779626	-0.495233
10	130420001	130440000	no	141	0	-0.55305	fast	vcf	0	-0.560904
10	130440001	130460000	no	152	0.145909	-0.542382	fast	vcf	0.174248	-0.546226
10	130460001	130480000	no	125	29.1727	1.5799	fast	vcf	20.6266	1.17655
10	130480001	130500000	no	107	0	-0.55305	fast	vcf	0	-0.560904
10	130500001	130520000	no	98	0	-0.55305	fast	vcf	0	-0.560904
10	130520001	130540000	no	112	0	-0.55305	fast	vcf	0	-0.560904
10	130540001	130560000	no	126	0	-0.55305	fast	vcf	0	-0.560904
10	130560001	130580000	no	103	4.66632	-0.211875	fast	vcf	4.34672	-0.194762
10	130580001	130600000	no	101	1.7703	-0.423615	fast	vcf	1.82241	-0.407395
10	130600001	130620000	no	115	0	-0.55305	fast	vcf	0	-0.560904
10	130620001	130640000	no	118	0.403435	-0.523553	fast	vcf	0.513991	-0.517608
10	130640001	130660000	no	80	38.5301	2.26405	fast	vcf	32.8014	2.20209
10	130660001	130680000	no	116	3.07665	-0.328102	fast	vcf	2.98834	-0.309184
10	130680001	130700000	no	116	3.15467	-0.322398	fast	vcf	2.62819	-0.339521
10	130700001	130720000	no	106	11.5095	0.288459	fast	vcf	10.2909	0.305943
10	130720001	130740000	no	111	8.4805	0.0669971	fast	vcf	10.0304	0.283999
10	130740001	130760000	no	187	0	-0.55305	fast	vcf	0	-0.560904
10	130760001	130780000	no	130	17.7356	0.74368	fast	vcf	14.5919	0.668227
10	130780001	130800000	no	105	0	-0.55305	fast	vcf	0	-0.560904
10	130800001	130820000	no	163	0.215848	-0.537268	fast	vcf	0.272371	-0.537961
10	130820001	130840000	no	131	22.528	1.09407	fast	vcf	19.5409	1.08511
10	130840001	130860000	no	161	0	-0.55305	fast	vcf	0	-0.560904
10	130860001	130880000	no	159	0	-0.55305	fast	vcf	0	-0.560904
10	130880001	130900000	no	125	1.39122	-0.451332	fast	vcf	0.15817	-0.54758
10	130900001	130920000	no	162	0	-0.55305	fast	vcf	0	-0.560904
10	130920001	130940000	no	119	14.663	0.51903	fast	vcf	13.5088	0.576994
10	130940001	130960000	no	143	0.95907	-0.482928	fast	vcf	0.955409	-0.480426
10	130960001	130980000	no	56	14.4841	0.505948	fast	vcf	13.1056	0.543035
10	130980001	131000000	no	99	0	-0.55305	fast	vcf	0	-0.560904
10	131000001	131020000	no	106	25.0225	1.27646	fast	vcf	24.025	1.46282
10	131020001	131040000	no	126	4.81163	-0.20125	fast	vcf	4.26057	-0.202018
10	131040001	131060000	no	147	0	-0.55305	fast	vcf	0	-0.560904
10	131060001	131080000	no	97	11.2241	0.267593	fast	vcf	12.2822	0.473678
10	131080001	131100000	no	121	0.0836754	-0.546932	fast	vcf	0.446748	-0.523272
10	131100001	131120000	no	119	0.719464	-0.500447	fast	vcf	0.732297	-0.499219
10	131120001	131140000	no	82	3.24254	-0.315973	fast	vcf	4.16955	-0.209686
10	131140001	131160000	no	107	2.6817	-0.356979	fast	vcf	2.31275	-0.366092
10	131160001	131180000	no	83	3.16733	-0.321472	fast	vcf	3.23482	-0.288422
10	131180001	131200000	no	106	16.1048	0.624445	fast	vcf	15.9686	0.784197
10	131200001	131220000	no	150	0	-0.55305	fast	vcf	0	-0.560904
10	131220001	131240000	no	128	1.86187	-0.41692	fast	vcf	1.72578	-0.415534
10	131240001	131260000	no	111	3.04443	-0.330458	fast	vcf	3.93942	-0.22907
10	131260001	131280000	no	139	0	-0.55305	fast	vcf	0	-0.560904
10	131280001	131300000	no	126	0.32976	-0.528939	fast	vcf	0.388724	-0.52816
10	131300001	131320000	no	221	0	-0.55305	fast	vcf	0	-0.560904
10	131320001	131340000	no	176	0	-0.55305	fast	vcf	0	-0.560904
10	131340001	131360000	no	125	31.0791	1.71928	fast	vcf	26.1195	1.63925
10	131360001	131380000	no	156	37.1354	2.16209	fast	vcf	32.8579	2.20685
10	131380001	131400000	no	114	42.1307	2.52731	fast	vcf	19.5463	1.08556
10	131400001	131420000	no	124	19.085	0.842337	fast	vcf	20.4474	1.16146
10	131420001	131440000	no	145	2.85687	-0.344171	fast	vcf	2.8354	-0.322066
10	131440001	131460000	no	144	9.22405	0.121361	fast	vcf	8.24207	0.133359
10	131460001	131480000	no	131	0.833957	-0.492075	fast	vcf	0.583501	-0.511753
10	131480001	131500000	no	117	1.57871	-0.437623	fast	vcf	1.33951	-0.448071
10	131500001	131520000	no	130	0	-0.55305	fast	vcf	0	-0.560904
10	131520001	131540000	no	151	2.81106	-0.347521	fast	vcf	2.77015	-0.327562
10	131540001	131560000	no	110	6.3276	-0.0904112	fast	vcf	6.29476	-0.0306709
10	131560001	131580000	no	132	21.1512	0.993409	fast	vcf	22.7287	1.35362
10	131580001	131600000	no	148	10.3796	0.205847	fast	vcf	6.71811	0.0049895
10	131600001	131620000	no	143	0	-0.55305	fast	vcf	0	-0.560904
10	131620001	131640000	no	107	0	-0.55305	fast	vcf	0	-0.560904
10	131640001	131660000	no	85	0.477321	-0.518151	fast	vcf	0.731519	-0.499285
10	131660001	131680000	no	106	0	-0.55305	fast	vcf	0	-0.560904
10	131680001	131700000	no	94	21.215	0.998076	fast	vcf	20.7038	1.18306
10	131700001	131720000	no	85	6.0581	-0.110116	fast	vcf	6.03782	-0.052314
10	131720001	131740000	no	130	0	-0.55305	fast	vcf	0	-0.560904
10	131740001	131760000	no	100	3.62013	-0.288366	fast	vcf	3.47134	-0.268499
10	131760001	131780000	no	64	8.35783	0.0580283	fast	vcf	9.37821	0.229061
10	131780001	131800000	no	85	3.50901	-0.29649	fast	vcf	2.67004	-0.335996
10	131800001	131820000	no	96	52.654	3.29671	fast	vcf	48.8536	3.55423
10	131820001	131840000	no	92	0.117813	-0.544436	fast	vcf	0.123402	-0.550509
10	131840001	131860000	no	107	4.06254	-0.256019	fast	vcf	4.00847	-0.223254
10	131860001	131880000	no	95	0	-0.55305	fast	vcf	0	-0.560904
10	131880001	131900000	no	102	0	-0.55305	fast	vcf	0	-0.560904
10	131900001	131920000	no	120	22.9581	1.12552	fast	vcf	16.6706	0.843328
10	131920001	131940000	no	139	0.906823	-0.486748	fast	vcf	0.916541	-0.4837
10	131940001	131960000	no	156	37.2126	2.16773	fast	vcf	28.7226	1.85851
10	131960001	131980000	no	130	23.4587	1.16212	fast	vcf	18.7078	1.01493
10	131980001	132000000	no	146	2.8074	-0.347788	fast	vcf	2.77691	-0.326993
10	132000001	132020000	no	139	3.31837	-0.310429	fast	vcf	3.52595	-0.263898
10	132020001	132040000	no	94	13.2766	0.417664	fast	vcf	13.0032	0.534407
10	132040001	132060000	no	144	2.4983	-0.370388	fast	vcf	3.01094	-0.30728
10	132060001	132080000	no	107	12.9706	0.395289	fast	vcf	10.9321	0.35995
10	132080001	132100000	no	105	16.4486	0.649579	fast	vcf	16.8768	0.860696
10	132100001	132120000	no	91	0.13838	-0.542932	fast	vcf	0.11535	-0.551187
10	132120001	132140000	no	129	1.95426	-0.410165	fast	vcf	1.4405	-0.439564
10	132140001	132160000	no	163	11.6517	0.298859	fast	vcf	8.76297	0.177236
10	132160001	132180000	no	205	22.1853	1.06902	fast	vcf	21.0908	1.21566
10	132180001	132200000	no	208	2.20828	-0.391592	fast	vcf	2.00636	-0.391899
10	132200001	132220000	no	106	0.831878	-0.492227	fast	vcf	0.829536	-0.491028
10	132220001	132240000	no	216	2.21285	-0.391258	fast	vcf	2.33223	-0.36445
10	132240001	132260000	no	186	5.982	-0.115679	fast	vcf	6.38052	-0.0234469
10	132260001	132280000	no	137	0	-0.55305	fast	vcf	0	-0.560904
10	132280001	132300000	no	205	16.7742	0.673385	fast	vcf	10.83	0.351353
10	132300001	132320000	no	176	0.822787	-0.492892	fast	vcf	0.792303	-0.494165
10	132320001	132340000	no	153	0	-0.55305	fast	vcf	0	-0.560904
10	132340001	132360000	no	104	37.4456	2.18477	fast	vcf	35.777	2.45274
10	132360001	132380000	no	99	23.3442	1.15375	fast	vcf	22.0031	1.2925
10	132380001	132400000	no	127	0	-0.55305	fast	vcf	0	-0.560904
10	132400001	132420000	no	141	1.48381	-0.444561	fast	vcf	1.43572	-0.439967
10	132420001	132440000	no	121	5.44963	-0.154603	fast	vcf	3.13494	-0.296835
10	132440001	132460000	no	155	4.87267	-0.196787	fast	vcf	2.68475	-0.334756
10	132460001	132480000	no	108	12.5583	0.365146	fast	vcf	16.3221	0.813974
10	132480001	132500000	no	106	8.58167	0.0743939	fast	vcf	7.58649	0.078137
10	132500001	132520000	no	145	1.26729	-0.460393	fast	vcf	0.930955	-0.482486
10	132520001	132540000	no	135	0	-0.55305	fast	vcf	0	-0.560904
10	132540001	132560000	no	213	15.9582	0.613721	fast	vcf	10.2841	0.305366
10	132560001	132580000	no	177	0.671627	-0.503944	fast	vcf	0.623508	-0.508383
10	132580001	132600000	no	255	0	-0.55305	fast	vcf	0	-0.560904
10	132600001	132620000	no	226	9.036	0.107612	fast	vcf	8.61238	0.164552
10	132620001	132640000	no	170	1.21811	-0.463988	fast	vcf	1.19294	-0.460417
10	132640001	132660000	no	147	17.3477	0.715317	fast	vcf	15.4465	0.740215
10	132660001	132680000	no	243	3.9365	-0.265235	fast	vcf	2.245	-0.371798
10	132680001	132700000	no	152	3.80957	-0.274515	fast	vcf	4.73547	-0.162016
10	132700001	132720000	no	155	0.103883	-0.545454	fast	vcf	0.122412	-0.550592
10	132720001	132740000	no	162	3.29839	-0.31189	fast	vcf	3.26023	-0.286281
10	132740001	132760000	no	206	4.86403	-0.197419	fast	vcf	4.77697	-0.15852
10	132760001	132780000	no	192	0	-0.55305	fast	vcf	0	-0.560904
10	132780001	132800000	no	120	45.2908	2.75836	fast	vcf	24.9331	1.53931
10	132800001	132820000	no	148	17.8596	0.752742	fast	vcf	16.7232	0.84776
10	132820001	132840000	no	121	15.0304	0.545891	fast	vcf	12.8237	0.519285
10	132840001	132860000	no	157	0.927561	-0.485232	fast	vcf	0.687509	-0.502992
10	132860001	132880000	no	125	0	-0.55305	fast	vcf	0.245594	-0.540216
10	132880001	132900000	no	174	0	-0.55305	fast	vcf	0	-0.560904
10	132900001	132920000	no	135	0.36288	-0.526518	fast	vcf	0.275735	-0.537677
10	132920001	132940000	no	132	4.41529	-0.230229	fast	vcf	2.24887	-0.371472
10	132940001	132960000	no	261	2.89276	-0.341547	fast	vcf	2.39379	-0.359265
10	132960001	132980000	no	189	8.52638	0.0703512	fast	vcf	9.63163	0.250408
10	132980001	133000000	no	212	2.49296	-0.370779	fast	vcf	2.1231	-0.382066
10	133000001	133020000	no	165	0.741408	-0.498842	fast	vcf	0.896765	-0.485365
10	133020001	133040000	no	157	0	-0.55305	fast	vcf	0	-0.560904
10	133040001	133060000	no	182	2.45408	-0.373621	fast	vcf	0	-0.560904
10	133060001	133080000	no	134	0	-0.55305	fast	vcf	0	-0.560904
10	133080001	133100000	no	185	2.64892	-0.359375	fast	vcf	3.34994	-0.278725
10	133100001	133120000	no	108	4.91819	-0.193459	fast	vcf	5.16686	-0.125678
10	133120001	133140000	no	102	0	-0.55305	fast	vcf	0	-0.560904
10	133140001	133160000	no	174	0	-0.55305	fast	vcf	0	-0.560904
10	133160001	133180000	no	179	2.22228	-0.390569	fast	vcf	1.57416	-0.428306
10	133180001	133200000	no	254	0	-0.55305	fast	vcf	0	-0.560904
10	133200001	133220000	no	152	14.5923	0.513857	fast	vcf	14.4181	0.65359
10	133220001	133240000	no	122	1.64968	-0.432434	fast	vcf	0.928256	-0.482713
10	133240001	133260000	no	153	0.140121	-0.542805	fast	vcf	0.138384	-0.549247
10	133260001	133280000	no	168	0	-0.55305	fast	vcf	0	-0.560904
10	133280001	133300000	no	146	0.235349	-0.535842	fast	vcf	0.373543	-0.529439
10	133300001	133320000	no	142	1.70195	-0.428612	fast	vcf	0.733663	-0.499104
10	133320001	133340000	no	225	0	-0.55305	fast	vcf	0	-0.560904
10	133340001	133360000	no	181	6.04393	-0.111151	fast	vcf	5.86468	-0.0668982
10	133360001	133380000	no	213	0	-0.55305	fast	vcf	0	-0.560904
10	133380001	133400000	no	16	0.666685	-0.504305	fast	vcf	0.754693	-0.497333
10	133420001	133440000	no	45	14.0857	0.476817	fast	vcf	13.2485	0.555073
10	133440001	133460000	no	187	5.46018	-0.153832	fast	vcf	3.67668	-0.251202
10	133460001	133480000	no	219	0	-0.55305	fast	vcf	0	-0.560904
10	133480001	133500000	no	128	5.8026	-0.128796	fast	vcf	5.79235	-0.0729908
10	133500001	133520000	no	147	3.48011	-0.298604	fast	vcf	3.37496	-0.276617
10	133520001	133540000	no	183	0	-0.55305	fast	vcf	0	-0.560904
10	133540001	133560000	no	164	0.492119	-0.517069	fast	vcf	0.511761	-0.517796
10	133560001	133580000	no	193	1.34304	-0.454854	fast	vcf	1.31889	-0.449809
10	133580001	133600000	no	112	0	-0.55305	fast	vcf	0	-0.560904
10	133600001	133620000	no	117	0	-0.55305	fast	vcf	0	-0.560904
10	133620001	133640000	no	117	9.67352	0.154224	fast	vcf	6.8701	0.0177926
10	133640001	133660000	no	172	3.85803	-0.270972	fast	vcf	3.14447	-0.296032
10	133660001	133680000	no	109	1.59032	-0.436774	fast	vcf	1.95201	-0.396478
10	133720001	133740000	no	70	6.39848	-0.0852289	fast	vcf	8.19144	0.129094
10	133740001	133760000	no	106	7.25537	-0.0225775	fast	vcf	4.58937	-0.174323
10	133760001	133780000	no	128	0	-0.55305	fast	vcf	0	-0.560904
10	133780001	133800000	no	122	5.51888	-0.14954	fast	vcf	5.264	-0.117496
10	133800001	133820000	no	147	0	-0.55305	fast	vcf	0	-0.560904
10	133820001	133840000	no	158	20.3255	0.93304	fast	vcf	13.1958	0.550636
10	133840001	133860000	no	157	3.0025	-0.333524	fast	vcf	3.58157	-0.259213
10	133860001	133880000	no	167	0.430943	-0.521542	fast	vcf	0.410806	-0.5263
10	133880001	133900000	no	158	2.15891	-0.395202	fast	vcf	2.40314	-0.358477
10	133900001	133920000	no	262	0.00907448	-0.552386	fast	vcf	0.12607	-0.550284
10	133920001	133940000	no	188	0	-0.55305	fast	vcf	0	-0.560904
10	133940001	133960000	no	179	0	-0.55305	fast	vcf	0	-0.560904
10	133960001	133980000	no	175	6.74585	-0.0598306	fast	vcf	4.80682	-0.156006
10	133980001	134000000	no	153	14.7889	0.528235	fast	vcf	11.5028	0.408021
10	134000001	134020000	no	170	10.1968	0.192481	fast	vcf	7.08493	0.0358884
10	134020001	134040000	no	183	14.6836	0.520536	fast	vcf	13.0856	0.541348
10	134040001	134060000	no	192	0	-0.55305	fast	vcf	0	-0.560904
10	134060001	134080000	no	217	0.706187	-0.501417	fast	vcf	0.58425	-0.51169
10	134080001	134100000	no	184	0	-0.55305	fast	vcf	0	-0.560904
10	134100001	134120000	no	110	8.48868	0.0675953	fast	vcf	7.22989	0.0480989
10	134120001	134140000	no	121	0	-0.55305	fast	vcf	0	-0.560904
10	134140001	134160000	no	146	3.25898	-0.314771	fast	vcf	3.25275	-0.286911
10	134160001	134180000	no	171	2.42563	-0.375701	fast	vcf	3.23685	-0.288251
10	134180001	134200000	no	123	17.7365	0.743744	fast	vcf	8.34331	0.141887
10	134200001	134220000	no	140	0	-0.55305	fast	vcf	0	-0.560904
10	134220001	134240000	no	138	22.0013	1.05556	fast	vcf	24.3049	1.48639
10	134240001	134260000	no	106	8.13847	0.0419898	fast	vcf	7.98823	0.111977
10	134260001	134280000	no	117	52.8241	3.30915	fast	vcf	54.0576	3.99259
10	134280001	134300000	no	187	0	-0.55305	fast	vcf	0	-0.560904
10	134300001	134320000	no	147	14.2565	0.489307	fast	vcf	14.891	0.693425
10	134320001	134340000	no	162	6.83264	-0.0534851	fast	vcf	6.72579	0.00563701
10	134340001	134360000	no	104	0	-0.55305	fast	vcf	0	-0.560904
10	134360001	134380000	no	107	38.5523	2.26568	fast	vcf	31.4801	2.09079
10	134380001	134400000	no	85	2.64413	-0.359725	fast	vcf	3.33014	-0.280393
10	134400001	134420000	no	147	0	-0.55305	fast	vcf	0	-0.560904
10	134420001	134440000	no	125	56.5609	3.58237	fast	vcf	32.6306	2.1877
10	134440001	134460000	no	103	6.97219	-0.0432821	fast	vcf	6.85544	0.0165579
10	134460001	134480000	no	96	54.8535	3.45753	fast	vcf	54.4601	4.02649
10	134480001	134500000	no	90	1.78172	-0.42278	fast	vcf	3.55621	-0.261349
10	134500001	134520000	no	103	47.8608	2.94627	fast	vcf	51.3305	3.76287
10	134520001	134540000	no	154	41.7158	2.49698	fast	vcf	43.2918	3.08573
10	134540001	134560000	no	124	0	-0.55305	fast	vcf	0	-0.560904
10	134560001	134580000	no	142	66.5259	4.31095	fast	vcf	49.2327	3.58616
10	134580001	134600000	no	123	0	-0.55305	fast	vcf	0	-0.560904
10	134600001	134620000	no	194	1.83796	-0.418668	fast	vcf	1.79623	-0.4096
10	134620001	134640000	no	179	0.129136	-0.543608	fast	vcf	0.137357	-0.549333
10	134640001	134660000	no	188	6.76124	-0.0587054	fast	vcf	6.45339	-0.0173087
10	134660001	134680000	no	237	0.44664	-0.520394	fast	vcf	0.450558	-0.522951
10	134680001	134700000	no	230	16.3267	0.640665	fast	vcf	13.7331	0.595894
10	134700001	134720000	no	162	2.20679	-0.391702	fast	vcf	2.19164	-0.376293
10	134720001	134740000	no	210	0.560668	-0.512057	fast	vcf	0.588741	-0.511312
10	134740001	134760000	no	137	1.10966	-0.471918	fast	vcf	1.33203	-0.448701
10	134760001	134780000	no	119	14.0211	0.472098	fast	vcf	12.9009	0.525792
10	134780001	134800000	no	136	2.00999	-0.40609	fast	vcf	2.04079	-0.388999
10	134800001	134820000	no	135	0	-0.55305	fast	vcf	0	-0.560904
10	134820001	134840000	no	251	0	-0.55305	fast	vcf	0	-0.560904
10	134840001	134860000	no	108	0	-0.55305	fast	vcf	0	-0.560904
10	134860001	134880000	no	143	6.48191	-0.0791289	fast	vcf	6.25555	-0.0339734
10	134880001	134900000	no	171	0.169445	-0.540661	fast	vcf	0.160651	-0.547371
10	134900001	134920000	no	151	1.21693	-0.464074	fast	vcf	1.24265	-0.45623
10	134920001	134940000	no	211	0	-0.55305	fast	vcf	0	-0.560904
10	134940001	134960000	no	195	6.65455	-0.0665061	fast	vcf	6.17477	-0.040778
10	134960001	134980000	no	185	0	-0.55305	fast	vcf	0	-0.560904
10	134980001	135000000	no	197	6.0609	-0.109911	fast	vcf	5.03354	-0.136908
10	135000001	135020000	no	164	7.1919	-0.0272185	fast	vcf	4.98404	-0.141078
10	135020001	135040000	no	179	1.04595	-0.476575	fast	vcf	1.01398	-0.475492
10	135040001	135060000	no	158	8.01526	0.0329812	fast	vcf	7.19963	0.0455503
10	135060001	135080000	no	157	32.8559	1.84919	fast	vcf	30.649	2.02078
10	135080001	135100000	no	146	11.4001	0.28046	fast	vcf	11.2605	0.387616
10	135100001	135120000	no	190	0.532739	-0.514099	fast	vcf	0.521982	-0.516935
10	135120001	135140000	no	90	0.0218147	-0.551455	fast	vcf	0.0177529	-0.559408
10	135140001	135160000	no	153	0	-0.55305	fast	vcf	0	-0.560904
10	135160001	135180000	no	157	22.1825	1.06881	fast	vcf	21.0171	1.20946
10	135180001	135200000	no	147	0	-0.55305	fast	vcf	0	-0.560904
10	135200001	135220000	no	150	16.0599	0.621159	fast	vcf	14.8589	0.690723
10	135220001	135240000	no	163	3.50889	-0.296499	fast	vcf	3.4471	-0.27054
10	135240001	135260000	no	155	11.3274	0.275145	fast	vcf	12.0354	0.452885
10	135260001	135280000	no	126	0	-0.55305	fast	vcf	0	-0.560904
10	135280001	135300000	no	151	2.31566	-0.383741	fast	vcf	2.47796	-0.352175
10	135300001	135320000	no	79	0.292503	-0.531664	fast	vcf	0.297499	-0.535844
10	135320001	135340000	no	131	3.05206	-0.3299	fast	vcf	3.01545	-0.3069
10	135340001	135360000	no	173	0	-0.55305	fast	vcf	0	-0.560904
10	135360001	135380000	no	209	0.00923285	-0.552375	fast	vcf	0	-0.560904
10	135380001	135400000	no	155	0	-0.55305	fast	vcf	1.75673	-0.412927
10	135400001	135420000	no	118	3.66968	-0.284743	fast	vcf	4.75102	-0.160706
10	135420001	135440000	no	168	0	-0.55305	fast	vcf	0	-0.560904
10	135440001	135460000	no	84	2.35923	-0.380556	fast	vcf	2.85391	-0.320507
10	135460001	135480000	no	55	5.13492	-0.177613	fast	vcf	5.46844	-0.100275
10	135480001	135500000	no	43	0	-0.55305	fast	vcf	0	-0.560904
10	135500001	135520000	no	48	8.71527	0.0841617	fast	vcf	8.09335	0.120831
11	120001	140000	no	12	16.4439	0.645194	xpclr	plink	15.1201	0.582568
11	160001	180000	no	38	8.48791	0.0670746	xpclr	plink	8.48838	0.0795995
11	180001	200000	no	108	0	-0.549696	xpclr	plink	0	-0.564182
11	200001	220000	no	148	5.96402	-0.116323	xpclr	plink	5.96562	-0.111733
11	220001	240000	no	187	49.8608	3.07342	xpclr	plink	49.6619	3.20231
11	240001	260000	no	186	4.00952	-0.258346	xpclr	plink	4.01	-0.260053
11	260001	280000	no	136	0	-0.549696	xpclr	plink	0	-0.564182
11	280001	300000	no	161	0	-0.549696	xpclr	plink	0	-0.564182
11	300001	320000	no	126	0	-0.549696	xpclr	plink	0	-0.564182
11	320001	340000	no	159	4.21071	-0.243726	xpclr	plink	4.21088	-0.244818
11	340001	360000	no	265	0	-0.549696	xpclr	plink	0	-0.564182
11	360001	380000	no	170	2.11354	-0.396117	xpclr	plink	2.11414	-0.40384
11	380001	400000	no	156	0	-0.549696	xpclr	plink	0	-0.564182
11	400001	420000	no	115	28.735	1.53832	xpclr	plink	28.7408	1.6156
11	420001	440000	no	147	10.3776	0.204389	xpclr	plink	10.3806	0.223107
11	440001	460000	no	105	3.73906	-0.277999	xpclr	plink	3.73958	-0.280562
11	460001	480000	no	108	19.0921	0.837621	xpclr	plink	17.4668	0.760547
11	480001	500000	no	199	0.220475	-0.533675	xpclr	plink	0.220716	-0.547442
11	500001	520000	no	148	14.8906	0.532326	xpclr	plink	14.9054	0.566283
11	520001	540000	no	175	0.981079	-0.478406	xpclr	plink	0.981937	-0.489709
11	540001	560000	no	203	0.192463	-0.535711	xpclr	plink	0.192686	-0.549568
11	560001	580000	no	185	0	-0.549696	xpclr	plink	0	-0.564182
11	580001	600000	no	102	2.84505	-0.342962	xpclr	plink	2.84856	-0.34814
11	600001	620000	no	139	25.1718	1.2794	xpclr	plink	25.2261	1.34903
11	620001	640000	no	144	0.204213	-0.534857	xpclr	plink	0.204469	-0.548675
11	640001	660000	no	174	0.29266	-0.52843	xpclr	plink	0.293679	-0.541909
11	660001	680000	no	123	0	-0.549696	xpclr	plink	0	-0.564182
11	680001	700000	no	117	12.3188	0.345446	xpclr	plink	12.029	0.348127
11	700001	720000	no	149	2.12447	-0.395322	xpclr	plink	2.12582	-0.402954
11	720001	740000	no	141	5.12135	-0.177555	xpclr	plink	5.12203	-0.175714
11	740001	760000	no	92	4.49804	-0.222848	xpclr	plink	4.5015	-0.222776
11	760001	780000	no	119	18.2261	0.774695	xpclr	plink	18.1431	0.811843
11	780001	800000	no	133	8.21505	0.0472476	xpclr	plink	8.21953	0.0592093
11	800001	820000	no	130	0.654982	-0.502102	xpclr	plink	0.655171	-0.514492
11	820001	840000	no	149	15.9405	0.608611	xpclr	plink	15.9406	0.644796
11	840001	860000	no	112	0	-0.549696	xpclr	plink	0	-0.564182
11	860001	880000	no	86	52.5445	3.26843	xpclr	plink	52.4423	3.41318
11	880001	900000	no	119	19.1099	0.838914	xpclr	plink	19.0994	0.884368
11	900001	920000	no	80	9.10489	0.111907	xpclr	plink	9.10814	0.126604
11	920001	940000	no	110	0.351311	-0.524168	xpclr	plink	0.35142	-0.53753
11	940001	960000	no	132	0.141733	-0.539397	xpclr	plink	0.141852	-0.553424
11	960001	980000	no	120	2.99143	-0.332325	xpclr	plink	2.9921	-0.337253
11	980001	1000000	no	130	1.017	-0.475796	xpclr	plink	1.01703	-0.487048
11	1000001	1020000	no	106	10.6527	0.224379	xpclr	plink	10.6619	0.244444
11	1020001	1040000	no	116	33.0897	1.85475	xpclr	plink	33.0843	1.94502
11	1040001	1060000	no	98	24.7292	1.24724	xpclr	plink	24.6928	1.30859
11	1060001	1080000	no	163	0	-0.549696	xpclr	plink	0	-0.564182
11	1080001	1100000	no	210	20.9431	0.972129	xpclr	plink	20.9474	1.02452
11	1100001	1120000	no	189	0	-0.549696	xpclr	plink	0	-0.564182
11	1120001	1140000	no	138	0	-0.549696	xpclr	plink	0	-0.564182
11	1140001	1160000	no	149	0	-0.549696	xpclr	plink	0	-0.564182
11	1160001	1180000	no	21	5.22925	-0.169715	xpclr	plink	5.2308	-0.167464
11	1200001	1220000	no	51	0	-0.549696	xpclr	plink	0	-0.564182
11	1220001	1240000	no	128	0.49102	-0.514016	xpclr	plink	0.491162	-0.526931
11	1240001	1260000	no	143	0	-0.549696	xpclr	plink	0	-0.564182
11	1260001	1280000	no	313	70.2248	4.55316	xpclr	plink	70.1106	4.7532
11	1280001	1300000	no	111	4.74108	-0.205188	xpclr	plink	4.74385	-0.204396
11	1300001	1320000	no	123	27.686	1.4621	xpclr	plink	27.6793	1.53509
11	1320001	1340000	no	110	0	-0.549696	xpclr	plink	0	-0.564182
11	1340001	1360000	no	98	4.49413	-0.223132	xpclr	plink	4.49482	-0.223283
11	1360001	1380000	no	191	0	-0.549696	xpclr	plink	0	-0.564182
11	1380001	1400000	no	202	2.66052	-0.356371	xpclr	plink	2.66297	-0.362215
11	1400001	1420000	no	164	16.2417	0.630502	xpclr	plink	22.0638	1.10919
11	1420001	1440000	no	162	1.21171	-0.461648	xpclr	plink	1.21175	-0.47228
11	1440001	1460000	no	180	17.0415	0.688617	xpclr	plink	16.958	0.721957
11	1460001	1480000	no	194	30.5361	1.6692	xpclr	plink	30.2113	1.72712
11	1480001	1500000	no	146	18.4745	0.792748	xpclr	plink	18.4824	0.83757
11	1500001	1520000	no	108	0	-0.549696	xpclr	plink	0	-0.564182
11	1520001	1540000	no	143	0.161936	-0.537929	xpclr	plink	0.161925	-0.551901
11	1540001	1560000	no	109	4.61143	-0.214608	xpclr	plink	4.61149	-0.214435
11	1560001	1580000	no	91	0.723865	-0.497097	xpclr	plink	0.724638	-0.509224
11	1580001	1600000	no	119	4.03965	-0.256156	xpclr	plink	3.96267	-0.263642
11	1600001	1620000	no	119	17.2799	0.705939	xpclr	plink	17.1213	0.734342
11	1620001	1640000	no	162	1.34219	-0.452166	xpclr	plink	1.34228	-0.46238
11	1640001	1660000	no	241	0	-0.549696	xpclr	plink	0	-0.564182
11	1660001	1680000	no	228	9.58695	0.146936	xpclr	plink	9.5868	0.162906
11	1680001	1700000	no	173	38.7862	2.26869	xpclr	plink	38.7911	2.37784
11	1700001	1720000	no	140	0	-0.549696	xpclr	plink	0	-0.564182
11	1720001	1740000	no	152	0.873746	-0.486206	xpclr	plink	0.874036	-0.497893
11	1740001	1760000	no	130	0	-0.549696	xpclr	plink	0	-0.564182
11	1760001	1780000	no	137	3.99767	-0.259207	xpclr	plink	3.99794	-0.260968
11	1780001	1800000	no	112	30.6554	1.67787	xpclr	plink	30.664	1.76146
11	1800001	1820000	no	125	23.5452	1.1612	xpclr	plink	23.506	1.21858
11	1820001	1840000	no	189	5.28779	-0.165461	xpclr	plink	5.28939	-0.163021
11	1840001	1860000	no	150	7.51257	-0.00379836	xpclr	plink	7.51407	0.00570506
11	1860001	1880000	no	137	1.61283	-0.4325	xpclr	plink	1.61336	-0.44182
11	1880001	1900000	no	154	3.71344	-0.279861	xpclr	plink	3.7142	-0.282487
11	1900001	1920000	no	103	1.14089	-0.466794	xpclr	plink	1.14095	-0.47765
11	1920001	1940000	no	95	4.41299	-0.229028	xpclr	plink	4.3924	-0.23105
11	1940001	1960000	no	142	15.3095	0.562762	xpclr	plink	15.3035	0.596475
11	1960001	1980000	no	114	2.95858	-0.334712	xpclr	plink	2.95882	-0.339777
11	1980001	2000000	no	123	22.7927	1.10653	xpclr	plink	22.8069	1.16555
11	2000001	2020000	no	156	0	-0.549696	xpclr	plink	0	-0.564182
11	2020001	2040000	no	131	0.311503	-0.527061	xpclr	plink	0.311554	-0.540553
11	2040001	2060000	no	168	0	-0.549696	xpclr	plink	0	-0.564182
11	2060001	2080000	no	108	0.825049	-0.489744	xpclr	plink	0.82602	-0.501535
11	2080001	2100000	no	89	0.690989	-0.499486	xpclr	plink	0.691888	-0.511707
11	2100001	2120000	no	104	0.196825	-0.535394	xpclr	plink	0.196806	-0.549256
11	2120001	2140000	no	109	37.3746	2.16611	xpclr	plink	37.3778	2.27065
11	2140001	2160000	no	125	0.273065	-0.529854	xpclr	plink	0.27307	-0.543472
11	2160001	2180000	no	97	1.35351	-0.451344	xpclr	plink	1.35409	-0.461484
11	2180001	2200000	no	143	2.46702	-0.370431	xpclr	plink	2.46717	-0.377066
11	2200001	2220000	no	175	0	-0.549696	xpclr	plink	0	-0.564182
11	2220001	2240000	no	206	3.5011	-0.29529	xpclr	plink	3.50293	-0.29851
11	2240001	2260000	no	123	0	-0.549696	xpclr	plink	0	-0.564182
11	2260001	2280000	no	126	1.38285	-0.449212	xpclr	plink	1.38303	-0.45929
11	2280001	2300000	no	168	0	-0.549696	xpclr	plink	0	-0.564182
11	2300001	2320000	no	169	6.60885	-0.0694663	xpclr	plink	6.53195	-0.0687814
11	2320001	2340000	no	176	0	-0.549696	xpclr	plink	0	-0.564182
11	2340001	2360000	no	153	1.63807	-0.430666	xpclr	plink	1.63849	-0.439915
11	2360001	2380000	no	147	0.12069	-0.540926	xpclr	plink	0.121053	-0.555001
11	2380001	2400000	no	168	1.66358	-0.428813	xpclr	plink	1.66374	-0.437999
11	2400001	2420000	no	172	0	-0.549696	xpclr	plink	0	-0.564182
11	2420001	2440000	no	146	15.9911	0.612291	xpclr	plink	15.9957	0.648973
11	2440001	2460000	no	126	0.480321	-0.514794	xpclr	plink	0.480405	-0.527747
11	2460001	2480000	no	112	0	-0.549696	xpclr	plink	0	-0.564182
11	2480001	2500000	no	140	0.848624	-0.488031	xpclr	plink	0.849009	-0.499791
11	2500001	2520000	no	102	9.28647	0.125102	xpclr	plink	9.16617	0.131005
11	2520001	2540000	no	156	6.06259	-0.10916	xpclr	plink	6.06108	-0.104493
11	2540001	2560000	no	162	0	-0.549696	xpclr	plink	0	-0.564182
11	2560001	2580000	no	124	0.320216	-0.526428	xpclr	plink	0.320454	-0.539878
11	2580001	2600000	no	114	0	-0.549696	xpclr	plink	0	-0.564182
11	2600001	2620000	no	114	6.83344	-0.0531472	xpclr	plink	6.83382	-0.0458871
11	2620001	2640000	no	123	0	-0.549696	xpclr	plink	0	-0.564182
11	2640001	2660000	no	123	0.710827	-0.498044	xpclr	plink	0.711005	-0.510258
11	2660001	2680000	no	95	7.93185	0.0266688	xpclr	plink	7.93586	0.0376946
11	2680001	2700000	no	118	0	-0.549696	xpclr	plink	0	-0.564182
11	2700001	2720000	no	78	4.01504	-0.257945	xpclr	plink	4.01674	-0.259541
11	2720001	2740000	no	119	0.077914	-0.544035	xpclr	plink	0.0783494	-0.55824
11	2740001	2760000	no	128	1.08876	-0.470582	xpclr	plink	1.08896	-0.481593
11	2760001	2780000	no	131	0	-0.549696	xpclr	plink	0	-0.564182
11	2780001	2800000	no	138	33.7685	1.90408	xpclr	plink	46.5273	2.96457
11	2800001	2820000	no	101	4.99138	-0.187	xpclr	plink	4.993	-0.1855
11	2820001	2840000	no	101	0	-0.549696	xpclr	plink	0	-0.564182
11	2840001	2860000	no	121	15.472	0.574574	xpclr	plink	15.4741	0.609417
11	2860001	2880000	no	124	9.75183	0.158917	xpclr	plink	9.75511	0.175672
11	2880001	2900000	no	109	2.08543	-0.398159	xpclr	plink	2.0873	-0.405876
11	2900001	2920000	no	100	5.24129	-0.16884	xpclr	plink	5.24384	-0.166476
11	2920001	2940000	no	150	8.34021	0.0563423	xpclr	plink	8.34193	0.0684926
11	2940001	2960000	no	111	30.6133	1.6748	xpclr	plink	30.5508	1.75287
11	2960001	2980000	no	105	15.1582	0.551768	xpclr	plink	15.1629	0.585814
11	2980001	3000000	no	143	4.56022	-0.21833	xpclr	plink	4.56125	-0.218245
11	3000001	3020000	no	129	1.13129	-0.467491	xpclr	plink	1.13153	-0.478364
11	3020001	3040000	no	112	3.40299	-0.302419	xpclr	plink	3.4036	-0.306044
11	3040001	3060000	no	109	17.9593	0.755313	xpclr	plink	17.959	0.797881
11	3060001	3080000	no	89	42.6842	2.55194	xpclr	plink	42.6808	2.67284
11	3080001	3100000	no	119	0	-0.549696	xpclr	plink	0	-0.564182
11	3100001	3120000	no	148	0	-0.549696	xpclr	plink	0	-0.564182
11	3120001	3140000	no	173	4.10616	-0.251324	xpclr	plink	4.10689	-0.252704
11	3140001	3160000	no	155	7.02649	-0.0391187	xpclr	plink	7.03477	-0.0306466
11	3160001	3180000	no	191	1.00866	-0.476402	xpclr	plink	1.00886	-0.487668
11	3180001	3200000	no	113	81.6561	5.38381	xpclr	plink	81.5744	5.62264
11	3200001	3220000	no	132	3.23114	-0.314907	xpclr	plink	3.23256	-0.319016
11	3220001	3240000	no	171	2.14756	-0.393644	xpclr	plink	2.1481	-0.401264
11	3240001	3260000	no	169	8.36073	0.0578333	xpclr	plink	8.36329	0.0701124
11	3260001	3280000	no	93	0.982484	-0.478304	xpclr	plink	0.982913	-0.489635
11	3280001	3300000	no	26	0	-0.549696	xpclr	plink	0	-0.564182
11	3300001	3320000	no	29	0	-0.549696	xpclr	plink	0	-0.564182
11	3320001	3340000	no	10	0	-0.549696	xpclr	plink	0	-0.564182
11	3340001	3360000	no	15	0	-0.549696	xpclr	plink	0	-0.564182
11	3360001	3380000	no	101	0	-0.549696	xpclr	plink	0	-0.564182
11	3380001	3400000	no	115	5.99141	-0.114332	xpclr	plink	5.9956	-0.10946
11	3400001	3420000	no	157	0.772944	-0.49353	xpclr	plink	0.773079	-0.50555
11	3420001	3440000	no	190	0.571196	-0.50819	xpclr	plink	0.572822	-0.520738
11	3440001	3460000	no	203	0	-0.549696	xpclr	plink	0	-0.564182
11	3460001	3480000	no	213	4.22297	-0.242836	xpclr	plink	4.21499	-0.244506
11	3480001	3500000	no	239	0	-0.549696	xpclr	plink	0	-0.564182
11	3500001	3520000	no	196	26.3922	1.36808	xpclr	plink	26.252	1.42684
11	3520001	3540000	no	185	0	-0.549696	xpclr	plink	0	-0.564182
11	3540001	3560000	no	132	0	-0.549696	xpclr	plink	0	-0.564182
11	3560001	3580000	no	160	0	-0.549696	xpclr	plink	0	-0.564182
11	3580001	3600000	no	216	0	-0.549696	xpclr	plink	0	-0.564182
11	3600001	3620000	no	253	2.40994	-0.374579	xpclr	plink	2.41156	-0.381283
11	3620001	3640000	no	128	5.30017	-0.164561	xpclr	plink	5.30263	-0.162016
11	3640001	3660000	no	176	0	-0.549696	xpclr	plink	0	-0.564182
11	3660001	3680000	no	251	0	-0.549696	xpclr	plink	0	-0.564182
11	3680001	3700000	no	121	8.42792	0.0627154	xpclr	plink	8.43051	0.0752104
11	3700001	3720000	no	119	0.072344	-0.544439	xpclr	plink	0.0724567	-0.558687
11	3720001	3740000	no	85	2.82278	-0.34458	xpclr	plink	2.82318	-0.350065
11	3740001	3760000	no	91	1.13611	-0.467141	xpclr	plink	1.1375	-0.477911
11	3760001	3780000	no	107	2.62516	-0.35894	xpclr	plink	2.62542	-0.365063
11	3780001	3800000	no	97	0.768233	-0.493873	xpclr	plink	0.768334	-0.50591
11	3800001	3820000	no	137	28.1795	1.49796	xpclr	plink	28.1304	1.56931
11	3820001	3840000	no	150	11.9239	0.316747	xpclr	plink	11.9249	0.340238
11	3840001	3860000	no	122	0	-0.549696	xpclr	plink	0	-0.564182
11	3860001	3880000	no	88	0	-0.549696	xpclr	plink	0	-0.564182
11	3880001	3900000	no	87	1.57802	-0.43503	xpclr	plink	1.57976	-0.444369
11	3900001	3920000	no	100	0	-0.549696	xpclr	plink	0	-0.564182
11	3920001	3940000	no	126	1.93604	-0.409014	xpclr	plink	1.93864	-0.41715
11	3940001	3960000	no	96	0.722606	-0.497188	xpclr	plink	0.722574	-0.50938
11	3960001	3980000	no	94	0.723142	-0.497149	xpclr	plink	0.723327	-0.509323
11	3980001	4000000	no	94	16.5721	0.654509	xpclr	plink	16.5865	0.69378
11	4000001	4020000	no	98	0	-0.549696	xpclr	plink	0	-0.564182
11	4020001	4040000	no	105	2.51983	-0.366594	xpclr	plink	2.51999	-0.373059
11	4040001	4060000	no	89	1.33501	-0.452688	xpclr	plink	1.33563	-0.462884
11	4060001	4080000	no	76	2.42425	-0.373539	xpclr	plink	2.42436	-0.380312
11	4080001	4100000	no	83	0.100371	-0.542403	xpclr	plink	0.100451	-0.556564
11	4100001	4120000	no	101	10.3975	0.205834	xpclr	plink	10.4007	0.224638
11	4120001	4140000	no	83	0	-0.549696	xpclr	plink	0	-0.564182
11	4140001	4160000	no	102	0.496622	-0.513609	xpclr	plink	0.496884	-0.526497
11	4160001	4180000	no	199	0.189013	-0.535962	xpclr	plink	0.188933	-0.549853
11	4180001	4200000	no	149	0.0465321	-0.546315	xpclr	plink	0.0466406	-0.560645
11	4200001	4220000	no	129	5.17806	-0.173435	xpclr	plink	5.17856	-0.171426
11	4220001	4240000	no	121	0.0299907	-0.547517	xpclr	plink	0.0301595	-0.561895
11	4240001	4260000	no	307	0	-0.549696	xpclr	plink	0	-0.564182
11	4260001	4280000	no	276	0	-0.549696	xpclr	plink	0	-0.564182
11	4280001	4300000	no	161	3.0422	-0.328636	xpclr	plink	3.04313	-0.333383
11	4300001	4320000	no	115	0	-0.549696	xpclr	plink	0	-0.564182
11	4320001	4340000	no	200	18.5784	0.800295	xpclr	plink	18.5807	0.845027
11	4340001	4360000	no	166	0.244024	-0.531964	xpclr	plink	0.244346	-0.54565
11	4360001	4380000	no	125	16.006	0.613376	xpclr	plink	15.9203	0.643258
11	4380001	4400000	no	139	0.0314162	-0.547413	xpclr	plink	0.0317224	-0.561776
11	4400001	4420000	no	153	7.93488	0.0268889	xpclr	plink	7.86614	0.0324072
11	4420001	4440000	no	256	0	-0.549696	xpclr	plink	0	-0.564182
11	4440001	4460000	no	140	10.4769	0.211601	xpclr	plink	10.4755	0.230307
11	4460001	4480000	no	161	2.12536	-0.395258	xpclr	plink	2.12554	-0.402976
11	4480001	4500000	no	144	0	-0.549696	xpclr	plink	0	-0.564182
11	4500001	4520000	no	128	14.5917	0.510607	xpclr	plink	14.34	0.523404
11	4520001	4540000	no	223	2.11168	-0.396252	xpclr	plink	2.11184	-0.404015
11	4540001	4560000	no	347	0	-0.549696	xpclr	plink	0	-0.564182
11	4560001	4580000	no	266	4.19903	-0.244575	xpclr	plink	4.19239	-0.24622
11	4580001	4600000	no	355	0	-0.549696	xpclr	plink	0	-0.564182
11	4600001	4620000	no	143	70.327	4.56059	xpclr	plink	69.7497	4.72582
11	4620001	4640000	no	114	4.98178	-0.187697	xpclr	plink	4.98098	-0.186411
11	4640001	4660000	no	167	0	-0.549696	xpclr	plink	0	-0.564182
11	4660001	4680000	no	163	0	-0.549696	xpclr	plink	0	-0.564182
11	4680001	4700000	no	192	0.934792	-0.48177	xpclr	plink	0.934889	-0.493278
11	4700001	4720000	no	124	0	-0.549696	xpclr	plink	0	-0.564182
11	4720001	4740000	no	134	0	-0.549696	xpclr	plink	0	-0.564182
11	4740001	4760000	no	135	0	-0.549696	xpclr	plink	0	-0.564182
11	4760001	4780000	no	144	15.3571	0.566223	xpclr	plink	15.35	0.600006
11	4780001	4800000	no	199	0	-0.549696	xpclr	plink	0	-0.564182
11	4800001	4820000	no	190	15.5265	0.578528	xpclr	plink	15.4519	0.607733
11	4820001	4840000	no	190	0.100562	-0.542389	xpclr	plink	0.100616	-0.556551
11	4840001	4860000	no	110	0	-0.549696	xpclr	plink	0	-0.564182
11	4860001	4880000	no	109	0	-0.549696	xpclr	plink	0	-0.564182
11	4880001	4900000	no	78	0	-0.549696	xpclr	plink	0	-0.564182
11	4900001	4920000	no	97	4.46065	-0.225565	xpclr	plink	4.461	-0.225848
11	4920001	4940000	no	110	2.76018	-0.349129	xpclr	plink	2.76081	-0.354795
11	4940001	4960000	no	174	0	-0.549696	xpclr	plink	0	-0.564182
11	4960001	4980000	no	203	0	-0.549696	xpclr	plink	0	-0.564182
11	4980001	5000000	no	107	0	-0.549696	xpclr	plink	0	-0.564182
11	5000001	5020000	no	97	36.0445	2.06946	xpclr	plink	36.0465	2.16968
11	5020001	5040000	no	120	0.824813	-0.489761	xpclr	plink	0.82496	-0.501615
11	5040001	5060000	no	172	0	-0.549696	xpclr	plink	0	-0.564182
11	5060001	5080000	no	234	0.104237	-0.542122	xpclr	plink	0.104215	-0.556278
11	5080001	5100000	no	151	0.315037	-0.526804	xpclr	plink	0.315259	-0.540272
11	5100001	5120000	no	119	9.38906	0.132557	xpclr	plink	9.39579	0.14842
11	5120001	5140000	no	118	3.77632	-0.275291	xpclr	plink	3.77719	-0.27771
11	5140001	5160000	no	75	0.0804434	-0.543851	xpclr	plink	0.0805252	-0.558075
11	5160001	5180000	no	65	15.267	0.559674	xpclr	plink	15.2731	0.594168
11	5180001	5200000	no	227	0.577354	-0.507743	xpclr	plink	0.577425	-0.520389
11	5200001	5220000	no	264	0.0763101	-0.544151	xpclr	plink	0.076428	-0.558386
11	5220001	5240000	no	184	2.53356	-0.365596	xpclr	plink	2.53394	-0.372002
11	5240001	5260000	no	164	0	-0.549696	xpclr	plink	0	-0.564182
11	5260001	5280000	no	157	43.1683	2.58711	xpclr	plink	43.17	2.70994
11	5280001	5300000	no	102	5.56149	-0.145572	xpclr	plink	5.56193	-0.14235
11	5300001	5320000	no	81	0	-0.549696	xpclr	plink	0	-0.564182
11	5320001	5340000	no	181	0	-0.549696	xpclr	plink	0	-0.564182
11	5340001	5360000	no	135	2.47502	-0.36985	xpclr	plink	2.4755	-0.376433
11	5360001	5380000	no	287	0	-0.549696	xpclr	plink	0	-0.564182
11	5380001	5400000	no	367	4.10357	-0.251512	xpclr	plink	4.10449	-0.252886
11	5400001	5420000	no	243	3.34338	-0.306751	xpclr	plink	3.34433	-0.310539
11	5420001	5440000	no	289	0.325086	-0.526074	xpclr	plink	0.325097	-0.539526
11	5440001	5460000	no	208	0	-0.549696	xpclr	plink	0	-0.564182
11	5460001	5480000	no	180	1.69312	-0.426666	xpclr	plink	1.69346	-0.435746
11	5480001	5500000	no	180	0	-0.549696	xpclr	plink	0	-0.564182
11	5500001	5520000	no	148	2.19022	-0.390544	xpclr	plink	2.1907	-0.398033
11	5520001	5540000	no	125	0	-0.549696	xpclr	plink	0	-0.564182
11	5540001	5560000	no	160	0	-0.549696	xpclr	plink	0	-0.564182
11	5560001	5580000	no	172	0.901153	-0.484214	xpclr	plink	0.901568	-0.495805
11	5580001	5600000	no	187	0	-0.549696	xpclr	plink	0	-0.564182
11	5600001	5620000	no	194	1.51651	-0.439499	xpclr	plink	1.51715	-0.449117
11	5620001	5640000	no	189	0	-0.549696	xpclr	plink	0	-0.564182
11	5640001	5660000	no	131	0	-0.549696	xpclr	plink	0	-0.564182
11	5660001	5680000	no	166	2.76241	-0.348966	xpclr	plink	2.76424	-0.354535
11	5680001	5700000	no	154	4.91825	-0.192313	xpclr	plink	4.91845	-0.191153
11	5700001	5720000	no	200	0	-0.549696	xpclr	plink	0	-0.564182
11	5720001	5740000	no	182	32.2051	1.79047	xpclr	plink	32.1188	1.8718
11	5740001	5760000	no	155	0.0714468	-0.544504	xpclr	plink	0.0716451	-0.558748
11	5760001	5780000	no	185	1.10917	-0.469099	xpclr	plink	1.10944	-0.480039
11	5780001	5800000	no	148	0	-0.549696	xpclr	plink	0	-0.564182
11	5800001	5820000	no	141	0	-0.549696	xpclr	plink	0	-0.564182
11	5820001	5840000	no	220	0	-0.549696	xpclr	plink	0	-0.564182
11	5840001	5860000	no	157	7.36621	-0.0144336	xpclr	plink	7.36888	-0.00530632
11	5860001	5880000	no	159	9.01248	0.105192	xpclr	plink	8.93618	0.113562
11	5880001	5900000	no	229	0	-0.549696	xpclr	plink	0	-0.564182
11	5900001	5920000	no	131	26.2105	1.35488	xpclr	plink	26.2156	1.42408
11	5920001	5940000	no	193	0.810552	-0.490798	xpclr	plink	0.81203	-0.502596
11	5940001	5960000	no	155	6.78628	-0.0565735	xpclr	plink	6.78819	-0.0493476
11	5960001	5980000	no	84	0	-0.549696	xpclr	plink	0	-0.564182
11	5980001	6000000	no	118	1.0815	-0.47111	xpclr	plink	1.082	-0.48212
11	6000001	6020000	no	115	0.223835	-0.533431	xpclr	plink	0.223848	-0.547205
11	6020001	6040000	no	174	0	-0.549696	xpclr	plink	0	-0.564182
11	6040001	6060000	no	101	0	-0.549696	xpclr	plink	0	-0.564182
11	6060001	6080000	no	96	6.3256	-0.090049	xpclr	plink	6.32718	-0.0843118
11	6080001	6100000	no	186	2.81936	-0.344829	xpclr	plink	2.81966	-0.350331
11	6100001	6120000	no	223	0.465981	-0.515836	xpclr	plink	0.466083	-0.528833
11	6120001	6140000	no	139	0	-0.549696	xpclr	plink	0	-0.564182
11	6140001	6160000	no	119	3.67701	-0.282508	xpclr	plink	3.67898	-0.285158
11	6160001	6180000	no	123	0	-0.549696	xpclr	plink	0	-0.564182
11	6180001	6200000	no	115	6.47655	-0.0790799	xpclr	plink	6.36076	-0.0817653
11	6200001	6220000	no	110	1.05624	-0.472944	xpclr	plink	1.05625	-0.484074
11	6220001	6240000	no	80	5.41462	-0.156245	xpclr	plink	5.41464	-0.153521
11	6240001	6260000	no	85	0.0951537	-0.542782	xpclr	plink	0.0952948	-0.556955
11	6260001	6280000	no	67	0	-0.549696	xpclr	plink	0	-0.564182
11	6280001	6300000	no	135	0	-0.549696	xpclr	plink	0	-0.564182
11	6300001	6320000	no	140	3.23245	-0.314812	xpclr	plink	3.23265	-0.319009
11	6320001	6340000	no	113	15.2609	0.559228	xpclr	plink	15.2639	0.593472
11	6340001	6360000	no	118	0.0936555	-0.542891	xpclr	plink	0.09383	-0.557066
11	6360001	6380000	no	86	0.974954	-0.478851	xpclr	plink	0.975192	-0.490221
11	6380001	6400000	no	113	0	-0.549696	xpclr	plink	0	-0.564182
11	6400001	6420000	no	111	0	-0.549696	xpclr	plink	0	-0.564182
11	6420001	6440000	no	83	20.8054	0.962119	xpclr	plink	20.8104	1.01414
11	6440001	6460000	no	72	1.13651	-0.467112	xpclr	plink	1.13779	-0.477889
11	6460001	6480000	no	79	0	-0.549696	xpclr	plink	0	-0.564182
11	6480001	6500000	no	75	9.19749	0.118636	xpclr	plink	9.20088	0.133638
11	6500001	6520000	no	80	14.2733	0.487465	xpclr	plink	14.1884	0.511907
11	6520001	6540000	no	113	0	-0.549696	xpclr	plink	0	-0.564182
11	6540001	6560000	no	85	0	-0.549696	xpclr	plink	0	-0.564182
11	6560001	6580000	no	91	88.0139	5.8458	xpclr	plink	88.0293	6.11219
11	6580001	6600000	no	90	0.233428	-0.532734	xpclr	plink	0.234449	-0.546401
11	6600001	6620000	no	89	8.10215	0.0390433	xpclr	plink	8.10481	0.0505088
11	6620001	6640000	no	104	0	-0.549696	xpclr	plink	0	-0.564182
11	6640001	6660000	no	69	0	-0.549696	xpclr	plink	0	-0.564182
11	6660001	6680000	no	84	4.62981	-0.213273	xpclr	plink	4.63113	-0.212945
11	6680001	6700000	no	96	6.01199	-0.112837	xpclr	plink	6.01225	-0.108197
11	6700001	6720000	no	152	0.362075	-0.523386	xpclr	plink	0.362199	-0.536712
11	6720001	6740000	no	130	12.6532	0.369747	xpclr	plink	12.6551	0.395617
11	6740001	6760000	no	99	2.02083	-0.402854	xpclr	plink	2.02087	-0.410914
11	6760001	6780000	no	116	0.656935	-0.50196	xpclr	plink	0.657813	-0.514292
11	6780001	6800000	no	162	3.28215	-0.3112	xpclr	plink	3.28437	-0.315087
11	6800001	6820000	no	124	5.22916	-0.169721	xpclr	plink	5.2294	-0.16757
11	6820001	6840000	no	106	0.219361	-0.533756	xpclr	plink	0.219591	-0.547528
11	6840001	6860000	no	134	0.377098	-0.522294	xpclr	plink	0.377433	-0.535557
11	6860001	6880000	no	186	26.3851	1.36757	xpclr	plink	26.3864	1.43704
11	6880001	6900000	no	200	24.5569	1.23472	xpclr	plink	27.2228	1.50047
11	6900001	6920000	no	111	0	-0.549696	xpclr	plink	0	-0.564182
11	6920001	6940000	no	194	0	-0.549696	xpclr	plink	0	-0.564182
11	6940001	6960000	no	111	0.0485326	-0.546169	xpclr	plink	0.0485313	-0.560501
11	6960001	6980000	no	125	0.130352	-0.540224	xpclr	plink	0.130587	-0.554278
11	6980001	7000000	no	115	0.164689	-0.537729	xpclr	plink	0.164769	-0.551686
11	7000001	7020000	no	117	1.52296	-0.439031	xpclr	plink	1.52322	-0.448657
11	7020001	7040000	no	130	0	-0.549696	xpclr	plink	0	-0.564182
11	7040001	7060000	no	117	0	-0.549696	xpclr	plink	0	-0.564182
11	7060001	7080000	no	132	0	-0.549696	xpclr	plink	0	-0.564182
11	7080001	7100000	no	126	10.0253	0.178785	xpclr	plink	9.94468	0.190049
11	7100001	7120000	no	145	0	-0.549696	xpclr	plink	0	-0.564182
11	7120001	7140000	no	110	0	-0.549696	xpclr	plink	0	-0.564182
11	7140001	7160000	no	125	2.38019	-0.376741	xpclr	plink	2.38024	-0.383658
11	7160001	7180000	no	93	0	-0.549696	xpclr	plink	0	-0.564182
11	7180001	7200000	no	112	0	-0.549696	xpclr	plink	0	-0.564182
11	7200001	7220000	no	90	16.0387	0.615747	xpclr	plink	15.9678	0.646859
11	7220001	7240000	no	86	1.34342	-0.452077	xpclr	plink	1.34374	-0.462269
11	7240001	7260000	no	118	7.80161	0.0172049	xpclr	plink	7.80453	0.0277348
11	7260001	7280000	no	134	27.5726	1.45386	xpclr	plink	27.3399	1.50935
11	7280001	7300000	no	100	0.275739	-0.52966	xpclr	plink	0.27578	-0.543266
11	7300001	7320000	no	113	1.18638	-0.463488	xpclr	plink	1.18683	-0.47417
11	7320001	7340000	no	100	0.519393	-0.511955	xpclr	plink	0.519844	-0.524756
11	7340001	7360000	no	88	0.303699	-0.527628	xpclr	plink	0.303791	-0.541142
11	7360001	7380000	no	103	1.7589	-0.421887	xpclr	plink	1.75944	-0.430741
11	7380001	7400000	no	119	0	-0.549696	xpclr	plink	0	-0.564182
11	7400001	7420000	no	100	0	-0.549696	xpclr	plink	0	-0.564182
11	7420001	7440000	no	138	0	-0.549696	xpclr	plink	0	-0.564182
11	7440001	7460000	no	147	0	-0.549696	xpclr	plink	0	-0.564182
11	7460001	7480000	no	195	0	-0.549696	xpclr	plink	0	-0.564182
11	7480001	7500000	no	147	1.2704	-0.457383	xpclr	plink	1.27097	-0.467788
11	7500001	7520000	no	145	1.33462	-0.452716	xpclr	plink	1.33528	-0.462911
11	7520001	7540000	no	102	12.5161	0.359779	xpclr	plink	12.4155	0.377445
11	7540001	7560000	no	112	0	-0.549696	xpclr	plink	0	-0.564182
11	7560001	7580000	no	181	0	-0.549696	xpclr	plink	0	-0.564182
11	7580001	7600000	no	134	0	-0.549696	xpclr	plink	0	-0.564182
11	7600001	7620000	no	101	17.2945	0.707	xpclr	plink	17.2369	0.743111
11	7620001	7640000	no	132	0	-0.549696	xpclr	plink	0	-0.564182
11	7640001	7660000	no	126	0	-0.549696	xpclr	plink	0	-0.564182
11	7660001	7680000	no	168	0	-0.549696	xpclr	plink	0	-0.564182
11	7680001	7700000	no	204	0	-0.549696	xpclr	plink	0	-0.564182
11	7700001	7720000	no	198	0	-0.549696	xpclr	plink	0	-0.564182
11	7720001	7740000	no	118	0	-0.549696	xpclr	plink	0	-0.564182
11	7740001	7760000	no	164	5.36338	-0.159968	xpclr	plink	5.3604	-0.157635
11	7760001	7780000	no	195	7.80407	0.0173832	xpclr	plink	7.80537	0.027798
11	7780001	7800000	no	193	0.0410043	-0.546717	xpclr	plink	0.0413442	-0.561046
11	7800001	7820000	no	279	0.00236436	-0.549524	xpclr	plink	0.0025029	-0.563992
11	7820001	7840000	no	205	7.40016	-0.0119665	xpclr	plink	7.40297	-0.00272104
11	7840001	7860000	no	190	0	-0.549696	xpclr	plink	0	-0.564182
11	7860001	7880000	no	161	5.87679	-0.122661	xpclr	plink	5.87753	-0.118414
11	7880001	7900000	no	173	17.0037	0.68587	xpclr	plink	17.0936	0.73224
11	7900001	7920000	no	148	0	-0.549696	xpclr	plink	0	-0.564182
11	7920001	7940000	no	216	0	-0.549696	xpclr	plink	0	-0.564182
11	7940001	7960000	no	157	3.56875	-0.290374	xpclr	plink	3.56872	-0.293521
11	7960001	7980000	no	115	0	-0.549696	xpclr	plink	0	-0.564182
11	7980001	8000000	no	88	0	-0.549696	xpclr	plink	0	-0.564182
11	8000001	8020000	no	128	3.86731	-0.268679	xpclr	plink	3.87052	-0.270631
11	8020001	8040000	no	105	22.9424	1.11741	xpclr	plink	22.8157	1.16622
11	8040001	8060000	no	105	42.2178	2.51805	xpclr	plink	41.9886	2.62035
11	8060001	8080000	no	95	5.56099	-0.145609	xpclr	plink	5.56174	-0.142365
11	8080001	8100000	no	107	2.55619	-0.363952	xpclr	plink	2.55725	-0.370234
11	8100001	8120000	no	112	0	-0.549696	xpclr	plink	0	-0.564182
11	8120001	8140000	no	129	0	-0.549696	xpclr	plink	0	-0.564182
11	8140001	8160000	no	104	1.55614	-0.43662	xpclr	plink	1.55692	-0.446101
11	8160001	8180000	no	110	1.40873	-0.447331	xpclr	plink	1.40921	-0.457303
11	8180001	8200000	no	155	7.43206	-0.00964821	xpclr	plink	7.30481	-0.0101659
11	8200001	8220000	no	193	5.41216	-0.156424	xpclr	plink	5.4128	-0.153661
11	8220001	8240000	no	126	0	-0.549696	xpclr	plink	0	-0.564182
11	8240001	8260000	no	113	0	-0.549696	xpclr	plink	0	-0.564182
11	8260001	8280000	no	185	3.03469	-0.329182	xpclr	plink	3.03466	-0.334025
11	8280001	8300000	no	103	18.4094	0.788014	xpclr	plink	18.4147	0.832442
11	8300001	8320000	no	134	0	-0.549696	xpclr	plink	0	-0.564182
11	8320001	8340000	no	169	0	-0.549696	xpclr	plink	0	-0.564182
11	8340001	8360000	no	150	2.59754	-0.360947	xpclr	plink	2.59772	-0.367164
11	8360001	8380000	no	113	3.49492	-0.295739	xpclr	plink	3.4958	-0.299051
11	8380001	8400000	no	135	12.405	0.35171	xpclr	plink	12.4075	0.376832
11	8400001	8420000	no	143	0	-0.549696	xpclr	plink	0	-0.564182
11	8420001	8440000	no	114	0	-0.549696	xpclr	plink	10.2851	0.21587
11	8440001	8460000	no	109	19.324	0.854472	xpclr	plink	19.2507	0.895842
11	8460001	8480000	no	95	4.00365	-0.258773	xpclr	plink	4.00491	-0.260439
11	8480001	8500000	no	72	0	-0.549696	xpclr	plink	0	-0.564182
11	8500001	8520000	no	90	6.63416	-0.0676275	xpclr	plink	6.641	-0.0605107
11	8520001	8540000	no	99	0.139462	-0.539562	xpclr	plink	0.139521	-0.553601
11	8540001	8560000	no	109	0.391531	-0.521246	xpclr	plink	0.39154	-0.534487
11	8560001	8580000	no	123	13.0392	0.397795	xpclr	plink	12.0849	0.352372
11	8580001	8600000	no	90	0	-0.549696	xpclr	plink	0	-0.564182
11	8600001	8620000	no	100	0	-0.549696	xpclr	plink	0	-0.564182
11	8620001	8640000	no	121	0	-0.549696	xpclr	plink	0	-0.564182
11	8640001	8660000	no	80	9.82141	0.163973	xpclr	plink	9.82459	0.180941
11	8660001	8680000	no	77	0	-0.549696	xpclr	plink	0	-0.564182
11	8680001	8700000	no	83	0	-0.549696	xpclr	plink	0	-0.564182
11	8700001	8720000	no	106	0	-0.549696	xpclr	plink	0	-0.564182
11	8720001	8740000	no	90	8.11848	0.0402298	xpclr	plink	8.11964	0.0516331
11	8740001	8760000	no	72	0	-0.549696	xpclr	plink	0	-0.564182
11	8760001	8780000	no	76	2.91762	-0.337689	xpclr	plink	2.91822	-0.342856
11	8780001	8800000	no	81	4.95632	-0.189547	xpclr	plink	4.91352	-0.191527
11	8800001	8820000	no	113	0	-0.549696	xpclr	plink	0	-0.564182
11	8820001	8840000	no	111	0	-0.549696	xpclr	plink	0	-0.564182
11	8840001	8860000	no	122	13.5914	0.437917	xpclr	plink	13.4918	0.459069
11	8860001	8880000	no	116	0	-0.549696	xpclr	plink	0	-0.564182
11	8880001	8900000	no	101	0	-0.549696	xpclr	plink	0	-0.564182
11	8900001	8920000	no	122	76.0776	4.97845	xpclr	plink	75.9909	5.19917
11	8920001	8940000	no	113	10.5767	0.218857	xpclr	plink	10.5767	0.237981
11	8940001	8960000	no	127	18.8792	0.82215	xpclr	plink	18.8716	0.867091
11	8960001	8980000	no	122	0.405783	-0.52021	xpclr	plink	0.405971	-0.533392
11	8980001	9000000	no	95	0	-0.549696	xpclr	plink	0	-0.564182
11	9000001	9020000	no	110	12.7806	0.379	xpclr	plink	12.7068	0.399536
11	9020001	9040000	no	80	0	-0.549696	xpclr	plink	0	-0.564182
11	9040001	9060000	no	93	4.65608	-0.211364	xpclr	plink	4.65733	-0.210958
11	9060001	9080000	no	106	0.256321	-0.531071	xpclr	plink	0.256455	-0.544732
11	9080001	9100000	no	83	0	-0.549696	xpclr	plink	0	-0.564182
11	9100001	9120000	no	102	9.19739	0.118628	xpclr	plink	9.19887	0.133485
11	9120001	9140000	no	110	0.992512	-0.477576	xpclr	plink	0.992753	-0.488889
11	9140001	9160000	no	80	0.359254	-0.523591	xpclr	plink	0.359918	-0.536885
11	9160001	9180000	no	95	1.7274	-0.424176	xpclr	plink	1.728	-0.433126
11	9180001	9200000	no	86	19.1497	0.841808	xpclr	plink	16.4008	0.679698
11	9200001	9220000	no	88	0	-0.549696	xpclr	plink	0	-0.564182
11	9220001	9240000	no	78	0.00906048	-0.549038	xpclr	plink	0.00910629	-0.563491
11	9240001	9260000	no	90	11.702	0.300625	xpclr	plink	11.7047	0.323534
11	9260001	9280000	no	113	8.44915	0.0642577	xpclr	plink	8.46905	0.0781338
11	9280001	9300000	no	102	10.1656	0.188982	xpclr	plink	10.0913	0.201168
11	9300001	9320000	no	136	0.483518	-0.514561	xpclr	plink	0.483574	-0.527507
11	9320001	9340000	no	118	8.17587	0.0443999	xpclr	plink	8.1806	0.0562569
11	9340001	9360000	no	94	0.703513	-0.498576	xpclr	plink	0.704069	-0.510784
11	9360001	9380000	no	168	1.15014	-0.466121	xpclr	plink	1.15092	-0.476893
11	9380001	9400000	no	128	0	-0.549696	xpclr	plink	0	-0.564182
11	9400001	9420000	no	88	9.91998	0.171136	xpclr	plink	9.92128	0.188274
11	9420001	9440000	no	85	7.16874	-0.0287827	xpclr	plink	7.17347	-0.0201266
11	9440001	9460000	no	86	5.22006	-0.170382	xpclr	plink	5.22307	-0.16805
11	9460001	9480000	no	85	0.0512529	-0.545972	xpclr	plink	0.0514127	-0.560283
11	9480001	9500000	no	101	0	-0.549696	xpclr	plink	0	-0.564182
11	9500001	9520000	no	115	0.110715	-0.541651	xpclr	plink	0.110898	-0.555771
11	9520001	9540000	no	99	0	-0.549696	xpclr	plink	0	-0.564182
11	9540001	9560000	no	126	2.26365	-0.385209	xpclr	plink	2.26478	-0.392415
11	9560001	9580000	no	101	6.29718	-0.0921137	xpclr	plink	6.29744	-0.0865671
11	9580001	9600000	no	98	8.15094	0.0425885	xpclr	plink	8.15387	0.0542293
11	9600001	9620000	no	81	2.55608	-0.363959	xpclr	plink	2.55707	-0.370247
11	9620001	9640000	no	99	0.0314517	-0.547411	xpclr	plink	0.0315921	-0.561786
11	9640001	9660000	no	95	0.00285589	-0.549489	xpclr	plink	0.0031693	-0.563942
11	9660001	9680000	no	85	0.999322	-0.477081	xpclr	plink	0.999479	-0.488379
11	9680001	9700000	no	102	23.0503	1.12525	xpclr	plink	23.0637	1.18503
11	9700001	9720000	no	83	0	-0.549696	xpclr	plink	0	-0.564182
11	9720001	9740000	no	194	1.52956	-0.438551	xpclr	plink	1.52973	-0.448163
11	9740001	9760000	no	153	0.10897	-0.541778	xpclr	plink	0.109082	-0.555909
11	9760001	9780000	no	133	0	-0.549696	xpclr	plink	0	-0.564182
11	9780001	9800000	no	122	0.0196067	-0.548271	xpclr	plink	0.0197796	-0.562682
11	9800001	9820000	no	92	8.0575	0.0357992	xpclr	plink	8.00343	0.0428192
11	9820001	9840000	no	99	22.2231	1.06514	xpclr	plink	22.3262	1.12909
11	9840001	9860000	no	104	0.283003	-0.529132	xpclr	plink	0.283131	-0.542709
11	9860001	9880000	no	101	2.56082	-0.363615	xpclr	plink	2.56207	-0.369868
11	9880001	9900000	no	96	9.87687	0.168003	xpclr	plink	9.79947	0.179036
11	9900001	9920000	no	149	0	-0.549696	xpclr	plink	0	-0.564182
11	9920001	9940000	no	147	0	-0.549696	xpclr	plink	0	-0.564182
11	9940001	9960000	no	142	0.313821	-0.526892	xpclr	plink	0.313839	-0.54038
11	9960001	9980000	no	138	20.0958	0.910558	xpclr	plink	19.8467	0.941048
11	9980001	10000000	no	138	30.0869	1.63656	xpclr	plink	29.9555	1.70772
11	10000001	10020000	no	128	5.14598	-0.175765	xpclr	plink	5.14819	-0.173729
11	10020001	10040000	no	131	0	-0.549696	xpclr	plink	0	-0.564182
11	10040001	10060000	no	97	6.47159	-0.0794403	xpclr	plink	6.38268	-0.0801022
11	10060001	10080000	no	92	7.43915	-0.00913283	xpclr	plink	7.44276	0.000296789
11	10080001	10100000	no	110	0.0842084	-0.543577	xpclr	plink	0.0844632	-0.557776
11	10100001	10120000	no	99	0	-0.549696	xpclr	plink	0	-0.564182
11	10120001	10140000	no	98	0	-0.549696	xpclr	plink	0	-0.564182
11	10140001	10160000	no	148	16.1427	0.623305	xpclr	plink	16.1491	0.660612
11	10160001	10180000	no	114	10.4937	0.212826	xpclr	plink	10.4961	0.231869
11	10180001	10200000	no	170	1.49448	-0.441101	xpclr	plink	1.49812	-0.450561
11	10200001	10220000	no	161	50.1435	3.09396	xpclr	plink	49.5443	3.19339
11	10220001	10240000	no	119	4.48126	-0.224067	xpclr	plink	4.48001	-0.224406
11	10240001	10260000	no	174	7.16807	-0.0288314	xpclr	plink	7.17115	-0.0203029
11	10260001	10280000	no	142	3.9866	-0.260011	xpclr	plink	3.9863	-0.261851
11	10280001	10300000	no	137	0	-0.549696	xpclr	plink	0	-0.564182
11	10300001	10320000	no	110	7.89446	0.0239519	xpclr	plink	7.89682	0.0347339
11	10320001	10340000	no	101	5.39798	-0.157454	xpclr	plink	5.39944	-0.154674
11	10340001	10360000	no	110	40.1522	2.36795	xpclr	plink	39.9796	2.46798
11	10360001	10380000	no	165	0	-0.549696	xpclr	plink	0	-0.564182
11	10380001	10400000	no	156	0	-0.549696	xpclr	plink	0	-0.564182
11	10400001	10420000	no	128	0.47073	-0.515491	xpclr	plink	0.470888	-0.528469
11	10420001	10440000	no	170	0	-0.549696	xpclr	plink	0	-0.564182
11	10440001	10460000	no	92	25.5399	1.30615	xpclr	plink	25.4797	1.36827
11	10460001	10480000	no	124	0.152804	-0.538593	xpclr	plink	0.153138	-0.552568
11	10480001	10500000	no	116	0.0239977	-0.547952	xpclr	plink	0.0261045	-0.562202
11	10500001	10520000	no	138	0	-0.549696	xpclr	plink	0	-0.564182
11	10520001	10540000	no	120	5.09272	-0.179635	xpclr	plink	5.01555	-0.18379
11	10540001	10560000	no	118	0	-0.549696	xpclr	plink	0	-0.564182
11	10560001	10580000	no	121	10.7282	0.229866	xpclr	plink	10.5751	0.237864
11	10580001	10600000	no	95	21.2857	0.997019	xpclr	plink	21.2906	1.05055
11	10600001	10620000	no	101	0	-0.549696	xpclr	plink	0	-0.564182
11	10620001	10640000	no	106	0	-0.549696	xpclr	plink	0	-0.564182
11	10640001	10660000	no	123	9.18985	0.118081	xpclr	plink	9.19409	0.133122
11	10660001	10680000	no	100	1.74761	-0.422707	xpclr	plink	1.7472	-0.43167
11	10680001	10700000	no	103	0	-0.549696	xpclr	plink	0	-0.564182
11	10700001	10720000	no	115	8.6121	0.076099	xpclr	plink	8.61746	0.0893894
11	10720001	10740000	no	103	0.396605	-0.520877	xpclr	plink	0.396697	-0.534096
11	10740001	10760000	no	103	6.37102	-0.0867484	xpclr	plink	6.37432	-0.0807365
11	10760001	10780000	no	111	1.60943	-0.432747	xpclr	plink	1.60986	-0.442086
11	10780001	10800000	no	84	6.75647	-0.0587399	xpclr	plink	6.75678	-0.0517294
11	10800001	10820000	no	83	3.68403	-0.281998	xpclr	plink	3.68486	-0.284713
11	10820001	10840000	no	109	13.3236	0.418461	xpclr	plink	13.3252	0.446438
11	10840001	10860000	no	91	0	-0.549696	xpclr	plink	0	-0.564182
11	10860001	10880000	no	119	0	-0.549696	xpclr	plink	0	-0.564182
11	10880001	10900000	no	85	6.29403	-0.0923432	xpclr	plink	6.29848	-0.0864881
11	10900001	10920000	no	92	0	-0.549696	xpclr	plink	0	-0.564182
11	10920001	10940000	no	119	0	-0.549696	xpclr	plink	0	-0.564182
11	10940001	10960000	no	88	11.7627	0.305035	xpclr	plink	11.7649	0.328099
11	10960001	10980000	no	109	0	-0.549696	xpclr	plink	0	-0.564182
11	10980001	11000000	no	80	0.721476	-0.49727	xpclr	plink	0.722385	-0.509395
11	11000001	11020000	no	164	0.0176206	-0.548416	xpclr	plink	0.017775	-0.562834
11	11020001	11040000	no	158	0.399419	-0.520672	xpclr	plink	0.399798	-0.53386
11	11040001	11060000	no	152	0	-0.549696	xpclr	plink	0	-0.564182
11	11060001	11080000	no	137	0	-0.549696	xpclr	plink	0	-0.564182
11	11080001	11100000	no	140	6.12804	-0.104404	xpclr	plink	6.12726	-0.0994742
11	11100001	11120000	no	141	1.58138	-0.434785	xpclr	plink	1.58175	-0.444218
11	11120001	11140000	no	180	0.333862	-0.525436	xpclr	plink	0.334187	-0.538836
11	11140001	11160000	no	158	3.40831	-0.302033	xpclr	plink	3.40839	-0.305681
11	11160001	11180000	no	135	0.612578	-0.505183	xpclr	plink	0.613712	-0.517637
11	11180001	11200000	no	122	0	-0.549696	xpclr	plink	0	-0.564182
11	11200001	11220000	no	200	0	-0.549696	xpclr	plink	0	-0.564182
11	11220001	11240000	no	119	0	-0.549696	xpclr	plink	0	-0.564182
11	11240001	11260000	no	105	20.0868	0.9099	xpclr	plink	20.0901	0.959507
11	11260001	11280000	no	148	0	-0.549696	xpclr	plink	0	-0.564182
11	11280001	11300000	no	200	0	-0.549696	xpclr	plink	0	-0.564182
11	11300001	11320000	no	217	0	-0.549696	xpclr	plink	0	-0.564182
11	11320001	11340000	no	206	6.31614	-0.0907363	xpclr	plink	6.31678	-0.0851001
11	11340001	11360000	no	150	0	-0.549696	xpclr	plink	0	-0.564182
11	11360001	11380000	no	189	0	-0.549696	xpclr	plink	0	-0.564182
11	11380001	11400000	no	143	0.109639	-0.541729	xpclr	plink	0.110086	-0.555833
11	11400001	11420000	no	140	0	-0.549696	xpclr	plink	0	-0.564182
11	11420001	11440000	no	119	0	-0.549696	xpclr	plink	0	-0.564182
11	11440001	11460000	no	124	0.874187	-0.486174	xpclr	plink	0.874368	-0.497868
11	11460001	11480000	no	75	0	-0.549696	xpclr	plink	0	-0.564182
11	11480001	11500000	no	166	21.6605	1.02425	xpclr	plink	21.7049	1.08198
11	11500001	11520000	no	137	5.10378	-0.178832	xpclr	plink	5.105	-0.177005
11	11520001	11540000	no	150	0	-0.549696	xpclr	plink	0	-0.564182
11	11540001	11560000	no	155	0	-0.549696	xpclr	plink	0	-0.564182
11	11560001	11580000	no	99	3.48127	-0.296731	xpclr	plink	3.48196	-0.300101
11	11580001	11600000	no	159	0	-0.549696	xpclr	plink	0	-0.564182
11	11600001	11620000	no	110	9.7736	0.160499	xpclr	plink	9.77909	0.17749
11	11620001	11640000	no	91	22.7368	1.10246	xpclr	plink	22.7397	1.16046
11	11640001	11660000	no	116	0.219447	-0.53375	xpclr	plink	0.219524	-0.547533
11	11660001	11680000	no	77	10.837	0.237769	xpclr	plink	10.8382	0.257814
11	11680001	11700000	no	99	19.8214	0.890622	xpclr	plink	19.8249	0.939389
11	11700001	11720000	no	125	10.0641	0.181608	xpclr	plink	10.0677	0.199379
11	11720001	11740000	no	92	3.21568	-0.31603	xpclr	plink	3.21764	-0.320147
11	11740001	11760000	no	107	1.96006	-0.407269	xpclr	plink	1.96251	-0.41534
11	11760001	11780000	no	135	9.68557	0.154102	xpclr	plink	9.69142	0.170841
11	11780001	11800000	no	106	15.1553	0.551555	xpclr	plink	15.1796	0.587078
11	11800001	11820000	no	160	0	-0.549696	xpclr	plink	0	-0.564182
11	11820001	11840000	no	119	10.0179	0.178254	xpclr	plink	10.0201	0.195772
11	11840001	11860000	no	154	24.3844	1.22219	xpclr	plink	24.3872	1.28541
11	11860001	11880000	no	98	5.41893	-0.155932	xpclr	plink	5.42103	-0.153037
11	11880001	11900000	no	81	1.33955	-0.452358	xpclr	plink	1.34076	-0.462496
11	11900001	11920000	no	80	16.6493	0.660119	xpclr	plink	16.6514	0.698702
11	11920001	11940000	no	89	7.1846	-0.02763	xpclr	plink	7.18868	-0.0189729
11	11940001	11960000	no	88	0	-0.549696	xpclr	plink	0	-0.564182
11	11960001	11980000	no	66	0	-0.549696	xpclr	plink	0	-0.564182
11	11980001	12000000	no	104	8.00912	0.0322837	xpclr	plink	7.96268	0.0397288
11	12000001	12020000	no	150	4.41204	-0.229097	xpclr	plink	4.41211	-0.229556
11	12020001	12040000	no	127	44.345	2.67262	xpclr	plink	44.3617	2.80033
11	12040001	12060000	no	129	0	-0.549696	xpclr	plink	0	-0.564182
11	12060001	12080000	no	148	0	-0.549696	xpclr	plink	0	-0.564182
11	12080001	12100000	no	153	4.63975	-0.212551	xpclr	plink	4.64075	-0.212215
11	12100001	12120000	no	168	0.0833512	-0.543639	xpclr	plink	0.0834103	-0.557856
11	12120001	12140000	no	74	0.701849	-0.498697	xpclr	plink	0.702297	-0.510918
11	12140001	12160000	no	123	10.6014	0.220652	xpclr	plink	10.6034	0.240007
11	12160001	12180000	no	141	2.84741	-0.34279	xpclr	plink	2.84777	-0.3482
11	12180001	12200000	no	154	0	-0.549696	xpclr	plink	0	-0.564182
11	12200001	12220000	no	146	0	-0.549696	xpclr	plink	0	-0.564182
11	12220001	12240000	no	155	0	-0.549696	xpclr	plink	0	-0.564182
11	12240001	12260000	no	138	0	-0.549696	xpclr	plink	0	-0.564182
11	12260001	12280000	no	122	10.5153	0.214393	xpclr	plink	10.5192	0.233625
11	12280001	12300000	no	113	1.35622	-0.451147	xpclr	plink	1.35682	-0.461277
11	12300001	12320000	no	162	0	-0.549696	xpclr	plink	0	-0.564182
11	12320001	12340000	no	131	1.46034	-0.443581	xpclr	plink	1.46062	-0.453405
11	12340001	12360000	no	126	5.19533	-0.172179	xpclr	plink	5.19614	-0.170093
11	12360001	12380000	no	138	0	-0.549696	xpclr	plink	0	-0.564182
11	12380001	12400000	no	148	0	-0.549696	xpclr	plink	0	-0.564182
11	12400001	12420000	no	134	16.3542	0.638675	xpclr	plink	16.3553	0.676247
11	12420001	12440000	no	133	20.5368	0.942601	xpclr	plink	20.5414	0.993732
11	12440001	12460000	no	114	0.180374	-0.536589	xpclr	plink	0.180499	-0.550493
11	12460001	12480000	no	109	1.75273	-0.422335	xpclr	plink	1.75288	-0.431239
11	12480001	12500000	no	132	0.207175	-0.534642	xpclr	plink	0.207356	-0.548456
11	12500001	12520000	no	114	0	-0.549696	xpclr	plink	0	-0.564182
11	12520001	12540000	no	104	2.28543	-0.383626	xpclr	plink	2.28568	-0.39083
11	12540001	12560000	no	110	1.56869	-0.435708	xpclr	plink	1.56904	-0.445182
11	12560001	12580000	no	131	0.861396	-0.487103	xpclr	plink	0.861594	-0.498837
11	12580001	12600000	no	138	0.0137072	-0.5487	xpclr	plink	0.0139261	-0.563126
11	12600001	12620000	no	101	0	-0.549696	xpclr	plink	0	-0.564182
11	12620001	12640000	no	124	0	-0.549696	xpclr	plink	0	-0.564182
11	12640001	12660000	no	121	0	-0.549696	xpclr	plink	0	-0.564182
11	12660001	12680000	no	83	26.2138	1.35512	xpclr	plink	25.7273	1.38705
11	12680001	12700000	no	73	3.05108	-0.327991	xpclr	plink	3.05196	-0.332713
11	12700001	12720000	no	49	0	-0.549696	xpclr	plink	0	-0.564182
11	12720001	12740000	no	52	0.520286	-0.51189	xpclr	plink	0.520719	-0.524689
11	12740001	12760000	no	58	1.91322	-0.410673	xpclr	plink	1.9138	-0.419034
11	12760001	12780000	no	58	0	-0.549696	xpclr	plink	0	-0.564182
11	12780001	12800000	no	60	0	-0.549696	xpclr	plink	0	-0.564182
11	12800001	12820000	no	57	1.21227	-0.461607	xpclr	plink	1.1349	-0.478108
11	12820001	12840000	no	62	25.1489	1.27774	xpclr	plink	25.3595	1.35915
11	12840001	12860000	no	81	18.6601	0.806234	xpclr	plink	18.5849	0.845346
11	12860001	12880000	no	95	0.0734224	-0.544361	xpclr	plink	0.0728278	-0.558659
11	12880001	12900000	no	75	18.4042	0.787637	xpclr	plink	18.407	0.831855
11	12900001	12920000	no	119	4.7965	-0.201161	xpclr	plink	4.7157	-0.206531
11	12920001	12940000	no	103	0.936942	-0.481614	xpclr	plink	0.937053	-0.493113
11	12940001	12960000	no	119	0	-0.549696	xpclr	plink	0	-0.564182
11	12960001	12980000	no	93	4.83788	-0.198154	xpclr	plink	4.83878	-0.197196
11	12980001	13000000	no	125	0	-0.549696	xpclr	plink	0	-0.564182
11	13000001	13020000	no	123	0	-0.549696	xpclr	plink	0	-0.564182
11	13020001	13040000	no	121	38.1451	2.2221	xpclr	plink	38.1559	2.32967
11	13040001	13060000	no	94	9.82491	0.164227	xpclr	plink	9.82614	0.181059
11	13060001	13080000	no	127	0	-0.549696	xpclr	plink	0	-0.564182
11	13080001	13100000	no	146	0	-0.549696	xpclr	plink	0	-0.564182
11	13100001	13120000	no	277	4.29848	-0.237349	xpclr	plink	4.29896	-0.238137
11	13120001	13140000	no	154	1.04182	-0.473992	xpclr	plink	1.04194	-0.485158
11	13140001	13160000	no	155	0	-0.549696	xpclr	plink	0	-0.564182
11	13160001	13180000	no	158	12.6945	0.372741	xpclr	plink	12.6969	0.398787
11	13180001	13200000	no	125	4.53048	-0.22049	xpclr	plink	4.53018	-0.220601
11	13200001	13220000	no	142	4.53186	-0.22039	xpclr	plink	4.53312	-0.220378
11	13220001	13240000	no	124	0	-0.549696	xpclr	plink	0	-0.564182
11	13240001	13260000	no	96	64.8454	4.16227	xpclr	plink	72.8561	4.96142
11	13260001	13280000	no	134	0	-0.549696	xpclr	plink	0	-0.564182
11	13280001	13300000	no	125	22.0086	1.04955	xpclr	plink	21.9428	1.10002
11	13300001	13320000	no	133	0	-0.549696	xpclr	plink	0	-0.564182
11	13320001	13340000	no	81	5.02645	-0.184451	xpclr	plink	5.02866	-0.182795
11	13340001	13360000	no	95	0	-0.549696	xpclr	plink	0	-0.564182
11	13360001	13380000	no	82	13.8137	0.454073	xpclr	plink	13.8168	0.483718
11	13380001	13400000	no	66	41.0002	2.42957	xpclr	plink	40.0728	2.47504
11	13400001	13420000	no	90	1.68052	-0.427582	xpclr	plink	1.68086	-0.436701
11	13420001	13440000	no	95	0.0196652	-0.548267	xpclr	plink	0.0196846	-0.562689
11	13440001	13460000	no	89	17.7448	0.739725	xpclr	plink	17.5805	0.769173
11	13460001	13480000	no	76	0	-0.549696	xpclr	plink	0	-0.564182
11	13480001	13500000	no	98	5.11816	-0.177787	xpclr	plink	5.12013	-0.175858
11	13500001	13520000	no	107	1.76289	-0.421596	xpclr	plink	1.7636	-0.430426
11	13520001	13540000	no	96	7.98767	0.0307248	xpclr	plink	7.99493	0.0421748
11	13540001	13560000	no	117	0	-0.549696	xpclr	plink	0	-0.564182
11	13560001	13580000	no	128	3.0037	-0.331433	xpclr	plink	3.00525	-0.336256
11	13580001	13600000	no	130	0.821308	-0.490016	xpclr	plink	0.821431	-0.501883
11	13600001	13620000	no	100	14.63	0.513385	xpclr	plink	14.631	0.54547
11	13620001	13640000	no	149	14.01	0.468335	xpclr	plink	13.7408	0.477956
11	13640001	13660000	no	154	3.59723	-0.288305	xpclr	plink	3.59768	-0.291324
11	13660001	13680000	no	116	3.59792	-0.288255	xpclr	plink	3.59874	-0.291244
11	13680001	13700000	no	93	11.5874	0.292299	xpclr	plink	11.5852	0.314472
11	13700001	13720000	no	76	0.149992	-0.538797	xpclr	plink	0.150131	-0.552796
11	13720001	13740000	no	81	9.83501	0.164961	xpclr	plink	9.83909	0.182041
11	13740001	13760000	no	70	5.7671	-0.130632	xpclr	plink	5.76735	-0.126771
11	13760001	13780000	no	124	0	-0.549696	xpclr	plink	0	-0.564182
11	13780001	13800000	no	110	47.4045	2.89493	xpclr	plink	47.3379	3.02605
11	13800001	13820000	no	116	0	-0.549696	xpclr	plink	0	-0.564182
11	13820001	13840000	no	155	0	-0.549696	xpclr	plink	0	-0.564182
11	13840001	13860000	no	112	0	-0.549696	xpclr	plink	0	-0.564182
11	13860001	13880000	no	84	20.137	0.913551	xpclr	plink	20.0427	0.955907
11	13880001	13900000	no	123	0.0679889	-0.544756	xpclr	plink	0.0679993	-0.559025
11	13900001	13920000	no	115	44.4907	2.6832	xpclr	plink	44.4927	2.81026
11	13920001	13940000	no	104	0	-0.549696	xpclr	plink	0	-0.564182
11	13940001	13960000	no	129	0	-0.549696	xpclr	plink	0	-0.564182
11	13960001	13980000	no	108	0	-0.549696	xpclr	plink	0	-0.564182
11	13980001	14000000	no	89	2.65061	-0.35709	xpclr	plink	2.6509	-0.36313
11	14000001	14020000	no	55	42.7743	2.55848	xpclr	plink	42.5923	2.66614
11	14020001	14040000	no	85	37.5761	2.18075	xpclr	plink	37.614	2.28856
11	14040001	14060000	no	76	1.15488	-0.465777	xpclr	plink	1.15727	-0.476412
11	14060001	14080000	no	77	0	-0.549696	xpclr	plink	0	-0.564182
11	14080001	14100000	no	79	9.44302	0.136477	xpclr	plink	9.44531	0.152176
11	14100001	14120000	no	108	65.4673	4.20746	xpclr	plink	65.3648	4.39326
11	14120001	14140000	no	64	5.66242	-0.138238	xpclr	plink	5.66382	-0.134623
11	14140001	14160000	no	70	13.0069	0.395448	xpclr	plink	13.0088	0.422437
11	14160001	14180000	no	151	2.32098	-0.381043	xpclr	plink	2.32207	-0.38807
11	14180001	14200000	no	147	28.3439	1.5099	xpclr	plink	28.0193	1.56088
11	14200001	14220000	no	78	0	-0.549696	xpclr	plink	0	-0.564182
11	14220001	14240000	no	97	35.2617	2.01258	xpclr	plink	35.2827	2.11176
11	14240001	14260000	no	92	2.19207	-0.39041	xpclr	plink	2.19335	-0.397833
11	14260001	14280000	no	74	23.6212	1.16673	xpclr	plink	23.6285	1.22787
11	14280001	14300000	no	67	11.6597	0.297548	xpclr	plink	11.6621	0.3203
11	14300001	14320000	no	52	26.6249	1.38499	xpclr	plink	26.62	1.45475
11	14320001	14340000	no	65	0	-0.549696	xpclr	plink	0	-0.564182
11	14340001	14360000	no	68	0.14614	-0.539077	xpclr	plink	0.14645	-0.553075
11	14360001	14380000	no	58	28.6276	1.53051	xpclr	plink	28.5302	1.59962
11	14380001	14400000	no	57	4.2837	-0.238422	xpclr	plink	4.28656	-0.239078
11	14400001	14420000	no	74	26.8898	1.40424	xpclr	plink	26.8187	1.46982
11	14420001	14440000	no	81	44.7475	2.70186	xpclr	plink	44.5229	2.81256
11	14440001	14460000	no	89	16.6896	0.663048	xpclr	plink	16.532	0.689652
11	14460001	14480000	no	79	0.855204	-0.487553	xpclr	plink	0.855253	-0.499317
11	14480001	14500000	no	75	0	-0.549696	xpclr	plink	0	-0.564182
11	14500001	14520000	no	66	0.0410452	-0.546714	xpclr	plink	0.0414047	-0.561042
11	14520001	14540000	no	67	0	-0.549696	xpclr	plink	0	-0.564182
11	14540001	14560000	no	70	8.60523	0.0755995	xpclr	plink	8.62237	0.0897615
11	14560001	14580000	no	49	54.7132	3.42602	xpclr	plink	54.5624	3.57398
11	14580001	14600000	no	65	5.72845	-0.133441	xpclr	plink	5.73153	-0.129487
11	14600001	14620000	no	82	45.7126	2.77199	xpclr	plink	45.7172	2.90313
11	14620001	14640000	no	48	10.5665	0.218113	xpclr	plink	10.5697	0.237454
11	14640001	14660000	no	60	28.072	1.49014	xpclr	plink	27.9996	1.55939
11	14660001	14680000	no	62	10.4668	0.210871	xpclr	plink	10.3905	0.223859
11	14680001	14700000	no	94	27.5647	1.45328	xpclr	plink	27.423	1.51565
11	14700001	14720000	no	48	8.82505	0.0915729	xpclr	plink	8.82705	0.105285
11	14720001	14740000	no	57	2.68358	-0.354695	xpclr	plink	2.68521	-0.360528
11	14740001	14760000	no	73	0.0257047	-0.547828	xpclr	plink	0.0257769	-0.562227
11	14760001	14780000	no	65	34.991	1.99291	xpclr	plink	36.7934	2.22633
11	14780001	14800000	no	52	0	-0.549696	xpclr	plink	0	-0.564182
11	14800001	14820000	no	58	9.3644	0.130765	xpclr	plink	9.36743	0.146269
11	14820001	14840000	no	60	10.0644	0.181626	xpclr	plink	10.0689	0.199471
11	14840001	14860000	no	62	0	-0.549696	xpclr	plink	0	-0.564182
11	14860001	14880000	no	63	19.8625	0.893605	xpclr	plink	19.8618	0.942192
11	14880001	14900000	no	44	25.0477	1.27038	xpclr	plink	24.1135	1.26465
11	14900001	14920000	no	54	23.8999	1.18698	xpclr	plink	23.7956	1.24054
11	14920001	14940000	no	60	4.14122	-0.248776	xpclr	plink	4.14296	-0.249969
11	14940001	14960000	no	94	12.0133	0.323246	xpclr	plink	12.0211	0.34753
11	14960001	14980000	no	125	4.61261	-0.214523	xpclr	plink	4.61435	-0.214217
11	14980001	15000000	no	92	0	-0.549696	xpclr	plink	0	-0.564182
11	15000001	15020000	no	79	6.29222	-0.0924747	xpclr	plink	6.29246	-0.0869453
11	15020001	15040000	no	52	0.356362	-0.523801	xpclr	plink	0.356542	-0.537141
11	15040001	15060000	no	65	4.75857	-0.203916	xpclr	plink	4.75989	-0.203179
11	15060001	15080000	no	69	0	-0.549696	xpclr	plink	0	-0.564182
11	15080001	15100000	no	89	20.9726	0.974272	xpclr	plink	20.9699	1.02623
11	15100001	15120000	no	73	0	-0.549696	xpclr	plink	0	-0.564182
11	15120001	15140000	no	102	10.0725	0.182218	xpclr	plink	10.0728	0.19977
11	15140001	15160000	no	85	24.4542	1.22726	xpclr	plink	24.4061	1.28684
11	15160001	15180000	no	98	0	-0.549696	xpclr	plink	0	-0.564182
11	15180001	15200000	no	104	0	-0.549696	xpclr	plink	0	-0.564182
11	15200001	15220000	no	113	1.38535	-0.44903	xpclr	plink	1.38532	-0.459116
11	15220001	15240000	no	100	27.1848	1.42568	xpclr	plink	27.1872	1.49776
11	15240001	15260000	no	121	2.27242	-0.384571	xpclr	plink	2.27301	-0.391791
11	15260001	15280000	no	116	0	-0.549696	xpclr	plink	0	-0.564182
11	15280001	15300000	no	107	0	-0.549696	xpclr	plink	0	-0.564182
11	15300001	15320000	no	76	0	-0.549696	xpclr	plink	0	-0.564182
11	15320001	15340000	no	102	8.43483	0.0632172	xpclr	plink	8.4359	0.0756194
11	15340001	15360000	no	95	0	-0.549696	xpclr	plink	0	-0.564182
11	15360001	15380000	no	101	0.864048	-0.48691	xpclr	plink	0.864547	-0.498613
11	15380001	15400000	no	106	0	-0.549696	xpclr	plink	0	-0.564182
11	15400001	15420000	no	127	3.41504	-0.301544	xpclr	plink	3.41597	-0.305106
11	15420001	15440000	no	77	5.28026	-0.166008	xpclr	plink	5.28107	-0.163652
11	15440001	15460000	no	94	0.00915838	-0.549031	xpclr	plink	0.00913755	-0.563489
11	15460001	15480000	no	72	8.77742	0.0881118	xpclr	plink	8.77873	0.10162
11	15480001	15500000	no	64	11.6777	0.298859	xpclr	plink	11.6971	0.322956
11	15500001	15520000	no	88	9.98029	0.175518	xpclr	plink	9.98329	0.192977
11	15520001	15540000	no	78	0.336855	-0.525219	xpclr	plink	0.337008	-0.538623
11	15540001	15560000	no	96	0.739601	-0.495953	xpclr	plink	0.739742	-0.508078
11	15560001	15580000	no	79	0.272559	-0.529891	xpclr	plink	0.272666	-0.543502
11	15580001	15600000	no	99	32.9995	1.8482	xpclr	plink	32.8284	1.92561
11	15600001	15620000	no	98	10.744	0.231014	xpclr	plink	10.7462	0.25084
11	15620001	15640000	no	64	7.60803	0.00313867	xpclr	plink	7.61078	0.0130398
11	15640001	15660000	no	91	0	-0.549696	xpclr	plink	0	-0.564182
11	15660001	15680000	no	73	18.7298	0.811295	xpclr	plink	18.7356	0.856773
11	15680001	15700000	no	75	3.16272	-0.319878	xpclr	plink	3.16611	-0.324055
11	15700001	15720000	no	81	2.77489	-0.34806	xpclr	plink	2.77589	-0.353651
11	15720001	15740000	no	104	0.102324	-0.542261	xpclr	plink	0.10254	-0.556405
11	15740001	15760000	no	88	1.76532	-0.42142	xpclr	plink	1.76563	-0.430272
11	15760001	15780000	no	76	0	-0.549696	xpclr	plink	0	-0.564182
11	15780001	15800000	no	71	20.5505	0.943596	xpclr	plink	20.5531	0.99462
11	15800001	15820000	no	85	10.6778	0.2262	xpclr	plink	10.6791	0.245749
11	15820001	15840000	no	81	6.89349	-0.048783	xpclr	plink	6.89486	-0.0412572
11	15840001	15860000	no	97	0	-0.549696	xpclr	plink	0	-0.564182
11	15860001	15880000	no	103	0.581266	-0.507459	xpclr	plink	0.582097	-0.520034
11	15880001	15900000	no	107	0	-0.549696	xpclr	plink	0	-0.564182
11	15900001	15920000	no	87	2.78118	-0.347603	xpclr	plink	2.78458	-0.352992
11	15920001	15940000	no	103	0	-0.549696	xpclr	plink	0	-0.564182
11	15940001	15960000	no	70	47.0808	2.87141	xpclr	plink	47.006	3.00088
11	15960001	15980000	no	93	18.097	0.765316	xpclr	plink	18.0181	0.802359
11	15980001	16000000	no	65	1.94104	-0.408651	xpclr	plink	1.94184	-0.416908
11	16000001	16020000	no	88	9.56098	0.145049	xpclr	plink	9.56596	0.161326
11	16020001	16040000	no	78	0	-0.549696	xpclr	plink	0	-0.564182
11	16040001	16060000	no	59	0	-0.549696	xpclr	plink	0	-0.564182
11	16060001	16080000	no	35	16.2256	0.62933	xpclr	plink	16.0361	0.652041
11	16080001	16100000	no	45	24.1593	1.20583	xpclr	plink	24.17	1.26894
11	16100001	16120000	no	49	1.79168	-0.419504	xpclr	plink	1.79298	-0.428198
11	16120001	16140000	no	59	32.569	1.81692	xpclr	plink	32.3908	1.89242
11	16140001	16160000	no	66	32.5372	1.81461	xpclr	plink	32.6031	1.90852
11	16160001	16180000	no	76	42.8979	2.56746	xpclr	plink	42.839	2.68484
11	16180001	16200000	no	64	21.8516	1.03814	xpclr	plink	21.6972	1.08139
11	16200001	16220000	no	73	3.38251	-0.303907	xpclr	plink	3.38417	-0.307518
11	16220001	16240000	no	96	0.276317	-0.529618	xpclr	plink	0.276501	-0.543212
11	16240001	16260000	no	96	7.86418	0.0217513	xpclr	plink	7.86573	0.032376
11	16260001	16280000	no	89	17.322	0.709003	xpclr	plink	17.3246	0.749759
11	16280001	16300000	no	104	0	-0.549696	xpclr	plink	0	-0.564182
11	16300001	16320000	no	67	0.766122	-0.494026	xpclr	plink	0.766231	-0.506069
11	16320001	16340000	no	71	4.06781	-0.25411	xpclr	plink	4.06835	-0.255628
11	16340001	16360000	no	89	12.0927	0.329016	xpclr	plink	12.0959	0.353207
11	16360001	16380000	no	65	0	-0.549696	xpclr	plink	0	-0.564182
11	16380001	16400000	no	86	0	-0.549696	xpclr	plink	0	-0.564182
11	16400001	16420000	no	84	0	-0.549696	xpclr	plink	0	-0.564182
11	16420001	16440000	no	60	1.73761	-0.423433	xpclr	plink	1.73786	-0.432378
11	16440001	16460000	no	77	7.74741	0.0132662	xpclr	plink	7.75275	0.0238074
11	16460001	16480000	no	74	4.25667	-0.240387	xpclr	plink	4.16694	-0.24815
11	16480001	16500000	no	73	18.1169	0.766759	xpclr	plink	18.0364	0.803745
11	16500001	16520000	no	115	0.734062	-0.496356	xpclr	plink	0.734416	-0.508482
11	16520001	16540000	no	137	0	-0.549696	xpclr	plink	0	-0.564182
11	16540001	16560000	no	115	0	-0.549696	xpclr	plink	0	-0.564182
11	16560001	16580000	no	87	18.1152	0.766635	xpclr	plink	18.1184	0.809967
11	16580001	16600000	no	85	0.183861	-0.536336	xpclr	plink	0.183919	-0.550233
11	16600001	16620000	no	79	0.826251	-0.489657	xpclr	plink	0.826388	-0.501507
11	16620001	16640000	no	61	1.49721	-0.440902	xpclr	plink	1.49733	-0.45062
11	16640001	16660000	no	74	0	-0.549696	xpclr	plink	0	-0.564182
11	16660001	16680000	no	75	13.262	0.413984	xpclr	plink	13.1322	0.431801
11	16680001	16700000	no	71	1.52135	-0.439148	xpclr	plink	1.52157	-0.448782
11	16700001	16720000	no	62	0	-0.549696	xpclr	plink	0	-0.564182
11	16720001	16740000	no	52	0	-0.549696	xpclr	plink	0	-0.564182
11	16740001	16760000	no	66	12.5856	0.364835	xpclr	plink	12.5883	0.39055
11	16760001	16780000	no	80	3.45474	-0.298659	xpclr	plink	3.38231	-0.307658
11	16780001	16800000	no	83	15.7325	0.593497	xpclr	plink	15.6427	0.622202
11	16800001	16820000	no	80	0.204701	-0.534822	xpclr	plink	0.204807	-0.548649
11	16820001	16840000	no	86	0	-0.549696	xpclr	plink	0	-0.564182
11	16840001	16860000	no	125	9.17848	0.117254	xpclr	plink	9.18217	0.132219
11	16860001	16880000	no	122	0	-0.549696	xpclr	plink	0	-0.564182
11	16880001	16900000	no	109	0	-0.549696	xpclr	plink	0	-0.564182
11	16900001	16920000	no	153	0	-0.549696	xpclr	plink	0	-0.564182
11	16920001	16940000	no	104	5.50857	-0.149418	xpclr	plink	5.50858	-0.146397
11	16940001	16960000	no	94	22.2764	1.06901	xpclr	plink	22.2059	1.11997
11	16960001	16980000	no	82	0	-0.549696	xpclr	plink	0	-0.564182
11	16980001	17000000	no	104	0	-0.549696	xpclr	plink	0	-0.564182
11	17000001	17020000	no	118	3.96276	-0.261744	xpclr	plink	3.96327	-0.263597
11	17020001	17040000	no	135	1.33763	-0.452498	xpclr	plink	1.33763	-0.462733
11	17040001	17060000	no	134	0	-0.549696	xpclr	plink	0	-0.564182
11	17060001	17080000	no	98	13.3232	0.41843	xpclr	plink	13.3276	0.446617
11	17080001	17100000	no	80	10.7123	0.22871	xpclr	plink	10.7158	0.248532
11	17100001	17120000	no	75	1.34275	-0.452126	xpclr	plink	1.34275	-0.462344
11	17120001	17140000	no	82	8.23725	0.0488602	xpclr	plink	8.24046	0.0607967
11	17140001	17160000	no	55	5.98379	-0.114886	xpclr	plink	5.99207	-0.109727
11	17160001	17180000	no	62	0.606012	-0.50566	xpclr	plink	0.606671	-0.518171
11	17180001	17200000	no	75	7.09931	-0.0338272	xpclr	plink	7.01899	-0.031843
11	17200001	17220000	no	111	0.0104828	-0.548934	xpclr	plink	0.0107197	-0.563369
11	17220001	17240000	no	86	38.8685	2.27467	xpclr	plink	38.6578	2.36773
11	17240001	17260000	no	99	2.16128	-0.392648	xpclr	plink	2.16164	-0.400238
11	17260001	17280000	no	75	1.16827	-0.464804	xpclr	plink	1.16898	-0.475524
11	17280001	17300000	no	99	4.75013	-0.20453	xpclr	plink	4.75529	-0.203528
11	17300001	17320000	no	76	2.97301	-0.333664	xpclr	plink	2.97416	-0.338614
11	17320001	17340000	no	55	3.76869	-0.275845	xpclr	plink	3.77074	-0.278199
11	17340001	17360000	no	87	0.15829	-0.538194	xpclr	plink	0.158464	-0.552164
11	17360001	17380000	no	91	9.5399	0.143517	xpclr	plink	9.54307	0.15959
11	17380001	17400000	no	101	0	-0.549696	xpclr	plink	0	-0.564182
11	17400001	17420000	no	118	33.5657	1.88934	xpclr	plink	33.5666	1.9816
11	17420001	17440000	no	114	2.94702	-0.335552	xpclr	plink	2.94702	-0.340672
11	17440001	17460000	no	93	0	-0.549696	xpclr	plink	0	-0.564182
11	17460001	17480000	no	101	0	-0.549696	xpclr	plink	0	-0.564182
11	17480001	17500000	no	130	0	-0.549696	xpclr	plink	0	-0.564182
11	17500001	17520000	no	169	0	-0.549696	xpclr	plink	0	-0.564182
11	17520001	17540000	no	84	0	-0.549696	xpclr	plink	0	-0.564182
11	17540001	17560000	no	98	0	-0.549696	xpclr	plink	0	-0.564182
11	17560001	17580000	no	95	0	-0.549696	xpclr	plink	0	-0.564182
11	17580001	17600000	no	100	0.0293211	-0.547565	xpclr	plink	0.0293994	-0.561952
11	17600001	17620000	no	113	1.84923	-0.415322	xpclr	plink	1.84965	-0.4239
11	17620001	17640000	no	91	12.5663	0.363431	xpclr	plink	12.5696	0.389134
11	17640001	17660000	no	77	4.0689	-0.254031	xpclr	plink	4.07107	-0.255421
11	17660001	17680000	no	114	0	-0.549696	xpclr	plink	0	-0.564182
11	17680001	17700000	no	86	4.23272	-0.242127	xpclr	plink	4.232	-0.243216
11	17700001	17720000	no	105	0	-0.549696	xpclr	plink	0	-0.564182
11	17720001	17740000	no	109	0	-0.549696	xpclr	plink	0	-0.564182
11	17740001	17760000	no	104	0.223393	-0.533463	xpclr	plink	0.223401	-0.547239
11	17760001	17780000	no	127	0	-0.549696	xpclr	plink	0	-0.564182
11	17780001	17800000	no	112	0.508181	-0.512769	xpclr	plink	0.508282	-0.525633
11	17800001	17820000	no	80	0	-0.549696	xpclr	plink	0	-0.564182
11	17820001	17840000	no	76	1.91886	-0.410263	xpclr	plink	1.91923	-0.418623
11	17840001	17860000	no	67	0	-0.549696	xpclr	plink	0	-0.564182
11	17860001	17880000	no	68	68.8896	4.45614	xpclr	plink	68.7664	4.65125
11	17880001	17900000	no	77	0	-0.549696	xpclr	plink	0	-0.564182
11	17900001	17920000	no	79	0.0687711	-0.544699	xpclr	plink	0.06877	-0.558966
11	17920001	17940000	no	78	9.3361	0.128708	xpclr	plink	9.25789	0.137961
11	17940001	17960000	no	72	29.0703	1.56269	xpclr	plink	19.2832	0.898305
11	17960001	17980000	no	47	16.3123	0.635634	xpclr	plink	16.205	0.664851
11	17980001	18000000	no	51	0.495147	-0.513716	xpclr	plink	0.495373	-0.526612
11	18000001	18020000	no	63	0.0311076	-0.547436	xpclr	plink	0.0313668	-0.561803
11	18020001	18040000	no	71	21.755	1.03112	xpclr	plink	21.632	1.07645
11	18040001	18060000	no	69	4.54057	-0.219757	xpclr	plink	4.54125	-0.219761
11	18060001	18080000	no	75	0.0581737	-0.545469	xpclr	plink	0.058382	-0.559754
11	18080001	18100000	no	70	23.3972	1.15045	xpclr	plink	23.3694	1.20822
11	18100001	18120000	no	109	4.93	-0.191459	xpclr	plink	4.93307	-0.190045
11	18120001	18140000	no	101	29.0562	1.56166	xpclr	plink	22.8792	1.17104
11	18140001	18160000	no	102	18.9789	0.829402	xpclr	plink	18.9563	0.873512
11	18160001	18180000	no	145	0.381213	-0.521995	xpclr	plink	0.381564	-0.535243
11	18180001	18200000	no	179	0	-0.549696	xpclr	plink	0	-0.564182
11	18200001	18220000	no	136	0	-0.549696	xpclr	plink	0	-0.564182
11	18220001	18240000	no	123	0.356438	-0.523796	xpclr	plink	0.356949	-0.53711
11	18240001	18260000	no	106	14.8677	0.530659	xpclr	plink	14.8694	0.563555
11	18260001	18280000	no	155	0	-0.549696	xpclr	plink	0	-0.564182
11	18280001	18300000	no	138	4.00446	-0.258713	xpclr	plink	3.9123	-0.267463
11	18300001	18320000	no	91	0	-0.549696	xpclr	plink	0	-0.564182
11	18320001	18340000	no	103	26.8998	1.40497	xpclr	plink	26.7431	1.46409
11	18340001	18360000	no	102	0	-0.549696	xpclr	plink	0	-0.564182
11	18360001	18380000	no	90	13.1049	0.402567	xpclr	plink	13.1107	0.430165
11	18380001	18400000	no	90	0.36321	-0.523304	xpclr	plink	0.363408	-0.53662
11	18400001	18420000	no	83	15.0231	0.541952	xpclr	plink	15.0408	0.576551
11	18420001	18440000	no	144	1.80823	-0.418302	xpclr	plink	1.80893	-0.426988
11	18440001	18460000	no	149	8.30368	0.0536875	xpclr	plink	8.51564	0.0816668
11	18460001	18480000	no	107	6.5624	-0.0728417	xpclr	plink	6.63789	-0.0607467
11	18480001	18500000	no	109	1.46966	-0.442904	xpclr	plink	1.46989	-0.452702
11	18500001	18520000	no	95	4.94389	-0.19045	xpclr	plink	4.94693	-0.188993
11	18520001	18540000	no	99	0	-0.549696	xpclr	plink	0	-0.564182
11	18540001	18560000	no	96	23.6895	1.17169	xpclr	plink	23.5761	1.22389
11	18560001	18580000	no	102	10.1064	0.184685	xpclr	plink	10.0698	0.199537
11	18580001	18600000	no	101	14.2221	0.483748	xpclr	plink	14.227	0.514832
11	18600001	18620000	no	96	0	-0.549696	xpclr	plink	0	-0.564182
11	18620001	18640000	no	96	8.30673	0.0539093	xpclr	plink	8.31033	0.0660954
11	18640001	18660000	no	129	7.87591	0.0226035	xpclr	plink	7.8783	0.0333291
11	18660001	18680000	no	160	0	-0.549696	xpclr	plink	0	-0.564182
11	18680001	18700000	no	124	0	-0.549696	xpclr	plink	0	-0.564182
11	18700001	18720000	no	138	0.327693	-0.525884	xpclr	plink	0.32788	-0.539315
11	18720001	18740000	no	113	0.31737	-0.526635	xpclr	plink	0.317427	-0.540108
11	18740001	18760000	no	90	0	-0.549696	xpclr	plink	0	-0.564182
11	18760001	18780000	no	107	2.12404	-0.395353	xpclr	plink	2.12426	-0.403072
11	18780001	18800000	no	115	21.0225	0.977893	xpclr	plink	20.8234	1.01512
11	18800001	18820000	no	86	2.79142	-0.346859	xpclr	plink	2.79204	-0.352426
11	18820001	18840000	no	129	30.7432	1.68425	xpclr	plink	30.6713	1.76201
11	18840001	18860000	no	197	0	-0.549696	xpclr	plink	0	-0.564182
11	18860001	18880000	no	155	8.23373	0.0486046	xpclr	plink	8.23485	0.0603707
11	18880001	18900000	no	149	0.150374	-0.538769	xpclr	plink	0.150938	-0.552735
11	18900001	18920000	no	105	7.70535	0.0102104	xpclr	plink	7.70644	0.0202952
11	18920001	18940000	no	120	32.2866	1.79639	xpclr	plink	32.2254	1.87988
11	18940001	18960000	no	133	11.7225	0.302114	xpclr	plink	11.7248	0.325059
11	18960001	18980000	no	117	17.9911	0.757621	xpclr	plink	17.9931	0.800462
11	18980001	19000000	no	80	2.59728	-0.360966	xpclr	plink	2.60043	-0.366958
11	19000001	19020000	no	106	4.23575	-0.241907	xpclr	plink	4.23603	-0.24291
11	19020001	19040000	no	105	2.49214	-0.368606	xpclr	plink	2.49225	-0.375164
11	19040001	19060000	no	82	33.3227	1.87169	xpclr	plink	33.1529	1.95022
11	19060001	19080000	no	160	4.3116	-0.236395	xpclr	plink	4.31336	-0.237046
11	19080001	19100000	no	104	5.6057	-0.14236	xpclr	plink	5.60768	-0.13888
11	19100001	19120000	no	123	0	-0.549696	xpclr	plink	0	-0.564182
11	19120001	19140000	no	112	6.57805	-0.071705	xpclr	plink	6.58644	-0.0646486
11	19140001	19160000	no	105	0.130326	-0.540226	xpclr	plink	0.130324	-0.554298
11	19160001	19180000	no	61	8.06031	0.0360032	xpclr	plink	8.06068	0.0471614
11	19180001	19200000	no	76	14.5714	0.50913	xpclr	plink	14.5005	0.535574
11	19200001	19220000	no	120	7.62826	0.0046082	xpclr	plink	7.63012	0.0145068
11	19220001	19240000	no	95	34.6374	1.96722	xpclr	plink	34.1544	2.02618
11	19240001	19260000	no	78	3.06017	-0.32733	xpclr	plink	3.06091	-0.332035
11	19260001	19280000	no	96	2.91973	-0.337535	xpclr	plink	2.91524	-0.343082
11	19280001	19300000	no	92	6.02711	-0.111739	xpclr	plink	5.92933	-0.114486
11	19300001	19320000	no	94	1.27144	-0.457308	xpclr	plink	1.27179	-0.467726
11	19320001	19340000	no	104	53.3378	3.32607	xpclr	plink	53.3037	3.47851
11	19340001	19360000	no	84	0	-0.549696	xpclr	plink	0	-0.564182
11	19360001	19380000	no	72	2.07036	-0.399254	xpclr	plink	2.07055	-0.407146
11	19380001	19400000	no	98	19.5923	0.873974	xpclr	plink	19.6054	0.922744
11	19400001	19420000	no	130	2.94884	-0.33542	xpclr	plink	2.94905	-0.340518
11	19420001	19440000	no	164	0.353913	-0.523979	xpclr	plink	0.354348	-0.537307
11	19440001	19460000	no	109	0	-0.549696	xpclr	plink	0	-0.564182
11	19460001	19480000	no	105	0	-0.549696	xpclr	plink	0	-0.564182
11	19480001	19500000	no	126	7.19227	-0.0270729	xpclr	plink	7.1244	-0.0238484
11	19500001	19520000	no	88	5.95534	-0.116954	xpclr	plink	5.86261	-0.119546
11	19520001	19540000	no	111	0.428387	-0.518568	xpclr	plink	0.428368	-0.531694
11	19540001	19560000	no	134	0.710084	-0.498098	xpclr	plink	0.710267	-0.510314
11	19560001	19580000	no	121	1.67558	-0.427941	xpclr	plink	1.67711	-0.436985
11	19580001	19600000	no	95	4.78859	-0.201735	xpclr	plink	4.79088	-0.200829
11	19600001	19620000	no	83	23.767	1.17733	xpclr	plink	23.765	1.23822
11	19620001	19640000	no	96	12.5148	0.359686	xpclr	plink	12.5178	0.385201
11	19640001	19660000	no	107	28.2851	1.50563	xpclr	plink	28.2867	1.58116
11	19660001	19680000	no	104	0	-0.549696	xpclr	plink	0	-0.564182
11	19680001	19700000	no	88	4.12291	-0.250106	xpclr	plink	4.12323	-0.251465
11	19700001	19720000	no	125	0	-0.549696	xpclr	plink	0	-0.564182
11	19720001	19740000	no	85	16.5866	0.655566	xpclr	plink	16.5895	0.694012
11	19740001	19760000	no	81	0	-0.549696	xpclr	plink	0	-0.564182
11	19760001	19780000	no	119	0	-0.549696	xpclr	plink	0	-0.564182
11	19780001	19800000	no	133	7.09613	-0.0340586	xpclr	plink	7.10038	-0.0256704
11	19800001	19820000	no	90	17.3686	0.712383	xpclr	plink	17.3679	0.753049
11	19820001	19840000	no	105	5.20389	-0.171558	xpclr	plink	5.20443	-0.169464
11	19840001	19860000	no	114	0	-0.549696	xpclr	plink	0	-0.564182
11	19860001	19880000	no	101	4.04231	-0.255963	xpclr	plink	4.04465	-0.257425
11	19880001	19900000	no	86	13.1807	0.408077	xpclr	plink	13.1823	0.435601
11	19900001	19920000	no	83	0	-0.549696	xpclr	plink	0	-0.564182
11	19920001	19940000	no	104	0.0880039	-0.543301	xpclr	plink	0.0881095	-0.5575
11	19940001	19960000	no	106	3.51506	-0.294275	xpclr	plink	3.5137	-0.297694
11	19960001	19980000	no	151	0	-0.549696	xpclr	plink	0	-0.564182
11	19980001	20000000	no	140	0	-0.549696	xpclr	plink	0	-0.564182
11	20000001	20020000	no	179	0	-0.549696	xpclr	plink	0	-0.564182
11	20020001	20040000	no	118	12.5988	0.365794	xpclr	plink	12.6013	0.391537
11	20040001	20060000	no	126	0	-0.549696	xpclr	plink	0	-0.564182
11	20060001	20080000	no	78	0	-0.549696	xpclr	plink	0	-0.564182
11	20080001	20100000	no	138	0	-0.549696	xpclr	plink	0	-0.564182
11	20100001	20120000	no	131	1.35616	-0.451151	xpclr	plink	1.35652	-0.4613
11	20120001	20140000	no	145	2.67047	-0.355648	xpclr	plink	2.66985	-0.361693
11	20140001	20160000	no	123	1.91062	-0.410861	xpclr	plink	1.98612	-0.413549
11	20160001	20180000	no	110	0	-0.549696	xpclr	plink	0	-0.564182
11	20180001	20200000	no	107	0	-0.549696	xpclr	plink	0	-0.564182
11	20200001	20220000	no	128	0	-0.549696	xpclr	plink	0	-0.564182
11	20220001	20240000	no	128	0	-0.549696	xpclr	plink	0	-0.564182
11	20240001	20260000	no	114	1.16152	-0.465295	xpclr	plink	1.16216	-0.476041
11	20260001	20280000	no	111	6.0954	-0.106776	xpclr	plink	6.09638	-0.101816
11	20280001	20300000	no	130	2.35239	-0.378761	xpclr	plink	2.35282	-0.385738
11	20300001	20320000	no	136	6.21604	-0.0980098	xpclr	plink	6.21644	-0.0927104
11	20320001	20340000	no	139	0	-0.549696	xpclr	plink	0	-0.564182
11	20340001	20360000	no	117	36.664	2.11448	xpclr	plink	36.5758	2.20983
11	20360001	20380000	no	164	27.8179	1.47168	xpclr	plink	27.8209	1.54583
11	20380001	20400000	no	108	7.64197	0.00560475	xpclr	plink	7.64411	0.0155675
11	20400001	20420000	no	117	0.00182863	-0.549563	xpclr	plink	0.001818	-0.564044
11	20420001	20440000	no	131	0.883276	-0.485513	xpclr	plink	0.883596	-0.497168
11	20440001	20460000	no	111	0	-0.549696	xpclr	plink	0	-0.564182
11	20460001	20480000	no	99	5.733	-0.13311	xpclr	plink	5.73378	-0.129317
11	20480001	20500000	no	142	0	-0.549696	xpclr	plink	0	-0.564182
11	20500001	20520000	no	108	5.08482	-0.18021	xpclr	plink	5.08599	-0.178447
11	20520001	20540000	no	117	0	-0.549696	xpclr	plink	0	-0.564182
11	20540001	20560000	no	159	1.9454	-0.408334	xpclr	plink	1.94553	-0.416628
11	20560001	20580000	no	150	4.49498	-0.22307	xpclr	plink	4.49734	-0.223092
11	20580001	20600000	no	167	0	-0.549696	xpclr	plink	0	-0.564182
11	20600001	20620000	no	145	17.1128	0.693801	xpclr	plink	17.0377	0.728004
11	20620001	20640000	no	154	0	-0.549696	xpclr	plink	0	-0.564182
11	20640001	20660000	no	156	0	-0.549696	xpclr	plink	0	-0.564182
11	20660001	20680000	no	128	0.487812	-0.514249	xpclr	plink	0.487954	-0.527174
11	20680001	20700000	no	144	0	-0.549696	xpclr	plink	0	-0.564182
11	20700001	20720000	no	169	0	-0.549696	xpclr	plink	0	-0.564182
11	20720001	20740000	no	214	1.25617	-0.458417	xpclr	plink	1.25663	-0.468876
11	20740001	20760000	no	211	6.00833	-0.113103	xpclr	plink	6.01115	-0.10828
11	20760001	20780000	no	144	0	-0.549696	xpclr	plink	0	-0.564182
11	20780001	20800000	no	117	20.1835	0.916927	xpclr	plink	20.1867	0.96683
11	20800001	20820000	no	143	17.437	0.717357	xpclr	plink	17.4394	0.75847
11	20820001	20840000	no	122	25.1437	1.27736	xpclr	plink	24.9827	1.33057
11	20840001	20860000	no	112	45.4404	2.75221	xpclr	plink	45.4213	2.88069
11	20860001	20880000	no	126	0	-0.549696	xpclr	plink	0	-0.564182
11	20880001	20900000	no	133	8.87089	0.094904	xpclr	plink	8.87306	0.108774
11	20900001	20920000	no	89	14.4254	0.498517	xpclr	plink	14.4264	0.529957
11	20920001	20940000	no	95	0	-0.549696	xpclr	plink	0	-0.564182
11	20940001	20960000	no	104	3.5374	-0.292652	xpclr	plink	3.45999	-0.301767
11	20960001	20980000	no	119	0	-0.549696	xpclr	plink	0	-0.564182
11	20980001	21000000	no	134	0.273964	-0.529789	xpclr	plink	0.276736	-0.543194
11	21000001	21020000	no	163	0	-0.549696	xpclr	plink	0	-0.564182
11	21020001	21040000	no	114	0	-0.549696	xpclr	plink	0	-0.564182
11	21040001	21060000	no	113	16.7083	0.664405	xpclr	plink	16.6145	0.695907
11	21060001	21080000	no	135	0	-0.549696	xpclr	plink	0	-0.564182
11	21080001	21100000	no	124	0.187287	-0.536087	xpclr	plink	0.187552	-0.549958
11	21100001	21120000	no	102	25.5346	1.30576	xpclr	plink	25.787	1.39158
11	21120001	21140000	no	78	0	-0.549696	xpclr	plink	0	-0.564182
11	21140001	21160000	no	96	4.9841	-0.187529	xpclr	plink	4.98554	-0.186066
11	21160001	21180000	no	130	0	-0.549696	xpclr	plink	0	-0.564182
11	21180001	21200000	no	122	3.97112	-0.261136	xpclr	plink	3.97125	-0.262992
11	21200001	21220000	no	115	0	-0.549696	xpclr	plink	0	-0.564182
11	21220001	21240000	no	108	22.0524	1.05273	xpclr	plink	21.9739	1.10238
11	21240001	21260000	no	104	1.69583	-0.42647	xpclr	plink	1.69587	-0.435563
11	21260001	21280000	no	88	13.5319	0.433593	xpclr	plink	13.5391	0.462657
11	21280001	21300000	no	129	2.99025	-0.332411	xpclr	plink	2.99277	-0.337202
11	21300001	21320000	no	110	0.876173	-0.486029	xpclr	plink	0.877863	-0.497603
11	21320001	21340000	no	99	0.888168	-0.485158	xpclr	plink	0.888573	-0.49679
11	21340001	21360000	no	115	16.2342	0.629955	xpclr	plink	16.0668	0.654366
11	21360001	21380000	no	109	0.0530377	-0.545842	xpclr	plink	0.0531249	-0.560153
11	21380001	21400000	no	107	0	-0.549696	xpclr	plink	0	-0.564182
11	21400001	21420000	no	124	11.81	0.308471	xpclr	plink	11.8151	0.331906
11	21420001	21440000	no	133	0.537676	-0.510626	xpclr	plink	0.53796	-0.523382
11	21440001	21460000	no	99	1.05591	-0.472968	xpclr	plink	1.05879	-0.483881
11	21460001	21480000	no	118	0	-0.549696	xpclr	plink	0	-0.564182
11	21480001	21500000	no	105	1.03745	-0.47431	xpclr	plink	1.03763	-0.485486
11	21500001	21520000	no	128	2.14847	-0.393578	xpclr	plink	2.14798	-0.401273
11	21520001	21540000	no	192	0	-0.549696	xpclr	plink	0	-0.564182
11	21540001	21560000	no	136	1.3463	-0.451868	xpclr	plink	1.34644	-0.462065
11	21560001	21580000	no	129	2.97292	-0.33367	xpclr	plink	2.97284	-0.338714
11	21580001	21600000	no	137	0	-0.549696	xpclr	plink	0	-0.564182
11	21600001	21620000	no	142	41.4188	2.45999	xpclr	plink	41.3193	2.56959
11	21620001	21640000	no	200	0	-0.549696	xpclr	plink	0	-0.564182
11	21640001	21660000	no	153	15.1474	0.550983	xpclr	plink	15.0703	0.57879
11	21660001	21680000	no	175	0	-0.549696	xpclr	plink	0	-0.564182
11	21680001	21700000	no	96	34.2324	1.93779	xpclr	plink	34.2329	2.03213
11	21700001	21720000	no	71	0.353544	-0.524006	xpclr	plink	0.353458	-0.537375
11	21720001	21740000	no	86	98.1917	6.58537	xpclr	plink	97.5628	6.83525
11	21740001	21760000	no	169	0	-0.549696	xpclr	plink	0	-0.564182
11	21760001	21780000	no	156	0	-0.549696	xpclr	plink	0	-0.564182
11	21780001	21800000	no	77	4.50879	-0.222066	xpclr	plink	4.51071	-0.222078
11	21800001	21820000	no	91	0.0555478	-0.54566	xpclr	plink	0.0555487	-0.559969
11	21820001	21840000	no	105	3.30485	-0.309551	xpclr	plink	3.30564	-0.313474
11	21840001	21860000	no	156	0	-0.549696	xpclr	plink	0	-0.564182
11	21860001	21880000	no	123	0	-0.549696	xpclr	plink	0	-0.564182
11	21880001	21900000	no	110	5.93868	-0.118164	xpclr	plink	5.94119	-0.113586
11	21900001	21920000	no	102	5.99374	-0.114163	xpclr	plink	5.99608	-0.109424
11	21920001	21940000	no	134	4.95038	-0.189979	xpclr	plink	4.95051	-0.188722
11	21940001	21960000	no	224	0.5065	-0.512891	xpclr	plink	0.506847	-0.525741
11	21960001	21980000	no	175	0.04219	-0.54663	xpclr	plink	0.042298	-0.560974
11	21980001	22000000	no	163	0	-0.549696	xpclr	plink	0	-0.564182
11	22000001	22020000	no	140	6.07389	-0.108339	xpclr	plink	5.99778	-0.109294
11	22020001	22040000	no	141	20.26	0.922489	xpclr	plink	18.6332	0.849014
11	22040001	22060000	no	97	7.15005	-0.0301408	xpclr	plink	7.15346	-0.0216442
11	22060001	22080000	no	111	0	-0.549696	xpclr	plink	0	-0.564182
11	22080001	22100000	no	119	0.0276001	-0.547691	xpclr	plink	0.0277197	-0.56208
11	22100001	22120000	no	116	0.0309266	-0.547449	xpclr	plink	0.0309263	-0.561837
11	22120001	22140000	no	113	0	-0.549696	xpclr	plink	0	-0.564182
11	22140001	22160000	no	115	1.16961	-0.464707	xpclr	plink	1.16965	-0.475473
11	22160001	22180000	no	85	1.02432	-0.475264	xpclr	plink	1.02441	-0.486488
11	22180001	22200000	no	93	8.35382	0.0573307	xpclr	plink	8.35386	0.0693973
11	22200001	22220000	no	90	25.1025	1.27437	xpclr	plink	25.0895	1.33867
11	22220001	22240000	no	76	3.96245	-0.261766	xpclr	plink	3.96308	-0.263612
11	22240001	22260000	no	105	31.5585	1.74349	xpclr	plink	31.5579	1.82926
11	22260001	22280000	no	72	56.3161	3.54249	xpclr	plink	58.263	3.85464
11	22280001	22300000	no	103	0	-0.549696	xpclr	plink	0	-0.564182
11	22300001	22320000	no	115	0.92248	-0.482664	xpclr	plink	0.92341	-0.494148
11	22320001	22340000	no	98	20.8863	0.968002	xpclr	plink	20.8379	1.01622
11	22340001	22360000	no	112	4.12842	-0.249706	xpclr	plink	4.12973	-0.250972
11	22360001	22380000	no	123	1.59306	-0.433937	xpclr	plink	1.593	-0.443365
11	22380001	22400000	no	102	10.8397	0.237965	xpclr	plink	10.7053	0.247739
11	22400001	22420000	no	125	2.41733	-0.374042	xpclr	plink	2.42423	-0.380322
11	22420001	22440000	no	149	0	-0.549696	xpclr	plink	0	-0.564182
11	22440001	22460000	no	122	0	-0.549696	xpclr	plink	0	-0.564182
11	22460001	22480000	no	107	0	-0.549696	xpclr	plink	0	-0.564182
11	22480001	22500000	no	95	6.11457	-0.105383	xpclr	plink	6.11889	-0.100109
11	22500001	22520000	no	102	27.8053	1.47076	xpclr	plink	27.8051	1.54463
11	22520001	22540000	no	123	0	-0.549696	xpclr	plink	0	-0.564182
11	22540001	22560000	no	115	0	-0.549696	xpclr	plink	0	-0.564182
11	22560001	22580000	no	93	0	-0.549696	xpclr	plink	0	-0.564182
11	22580001	22600000	no	93	4.36353	-0.232622	xpclr	plink	4.36677	-0.232994
11	22600001	22620000	no	77	4.86581	-0.196124	xpclr	plink	4.85882	-0.195676
11	22620001	22640000	no	79	6.11086	-0.105653	xpclr	plink	6.1116	-0.100662
11	22640001	22660000	no	63	22.7118	1.10065	xpclr	plink	22.7162	1.15868
11	22660001	22680000	no	89	3.68126	-0.282199	xpclr	plink	3.68196	-0.284932
11	22680001	22700000	no	124	0.610737	-0.505317	xpclr	plink	0.61073	-0.517863
11	22700001	22720000	no	141	0	-0.549696	xpclr	plink	0	-0.564182
11	22720001	22740000	no	107	0	-0.549696	xpclr	plink	0	-0.564182
11	22740001	22760000	no	75	0.270398	-0.530048	xpclr	plink	0.2704	-0.543674
11	22760001	22780000	no	63	14.7249	0.520285	xpclr	plink	14.7292	0.552917
11	22780001	22800000	no	97	4.42679	-0.228025	xpclr	plink	4.42674	-0.228446
11	22800001	22820000	no	87	0	-0.549696	xpclr	plink	0	-0.564182
11	22820001	22840000	no	99	36.7756	2.12259	xpclr	plink	36.7733	2.22481
11	22840001	22860000	no	120	22.6838	1.09861	xpclr	plink	21.8527	1.09318
11	22860001	22880000	no	109	0	-0.549696	xpclr	plink	0	-0.564182
11	22880001	22900000	no	113	2.76294	-0.348928	xpclr	plink	2.76346	-0.354594
11	22900001	22920000	no	163	3.69481	-0.281214	xpclr	plink	3.69616	-0.283855
11	22920001	22940000	no	125	1.01926	-0.475632	xpclr	plink	1.01939	-0.486869
11	22940001	22960000	no	101	5.63146	-0.140488	xpclr	plink	5.63112	-0.137103
11	22960001	22980000	no	114	0	-0.549696	xpclr	plink	0	-0.564182
11	22980001	23000000	no	117	33.815	1.90746	xpclr	plink	9.11006	0.126749
11	23000001	23020000	no	120	0	-0.549696	xpclr	plink	0	-0.564182
11	23020001	23040000	no	125	0.502018	-0.513217	xpclr	plink	0.503794	-0.525973
11	23040001	23060000	no	189	0	-0.549696	xpclr	plink	0	-0.564182
11	23060001	23080000	no	160	1.60415	-0.433131	xpclr	plink	1.59796	-0.442989
11	23080001	23100000	no	152	23.6161	1.16635	xpclr	plink	23.6094	1.22642
11	23100001	23120000	no	144	2.97245	-0.333704	xpclr	plink	2.97418	-0.338612
11	23120001	23140000	no	159	3.40524	-0.302256	xpclr	plink	3.40597	-0.305864
11	23140001	23160000	no	85	0.617347	-0.504837	xpclr	plink	0.617435	-0.517354
11	23160001	23180000	no	159	0.312933	-0.526957	xpclr	plink	0.313107	-0.540435
11	23180001	23200000	no	124	1.77848	-0.420464	xpclr	plink	1.77923	-0.42924
11	23200001	23220000	no	209	4.00231	-0.25887	xpclr	plink	4.00247	-0.260624
11	23220001	23240000	no	168	0.455284	-0.516613	xpclr	plink	0.455438	-0.52964
11	23240001	23260000	no	163	0	-0.549696	xpclr	plink	0	-0.564182
11	23260001	23280000	no	208	11.5445	0.289182	xpclr	plink	11.5463	0.311519
11	23280001	23300000	no	153	0	-0.549696	xpclr	plink	0	-0.564182
11	23300001	23320000	no	147	0.486755	-0.514326	xpclr	plink	0.486981	-0.527248
11	23320001	23340000	no	112	0.944649	-0.481054	xpclr	plink	0.944727	-0.492531
11	23340001	23360000	no	135	0	-0.549696	xpclr	plink	0	-0.564182
11	23360001	23380000	no	142	0	-0.549696	xpclr	plink	0	-0.564182
11	23380001	23400000	no	118	0	-0.549696	xpclr	plink	0	-0.564182
11	23400001	23420000	no	129	1.19152	-0.463115	xpclr	plink	1.19175	-0.473797
11	23420001	23440000	no	145	0	-0.549696	xpclr	plink	0	-0.564182
11	23440001	23460000	no	171	0.511364	-0.512538	xpclr	plink	0.511401	-0.525396
11	23460001	23480000	no	198	8.42091	0.062206	xpclr	plink	8.42414	0.0747276
11	23480001	23500000	no	145	5.37322	-0.159253	xpclr	plink	5.37381	-0.156618
11	23500001	23520000	no	229	0	-0.549696	xpclr	plink	0	-0.564182
11	23520001	23540000	no	215	0	-0.549696	xpclr	plink	0	-0.564182
11	23540001	23560000	no	149	0.205265	-0.534781	xpclr	plink	0.20588	-0.548568
11	23560001	23580000	no	194	0	-0.549696	xpclr	plink	0	-0.564182
11	23580001	23600000	no	198	0.282594	-0.529162	xpclr	plink	0.284059	-0.542638
11	23600001	23620000	no	126	14.3434	0.492561	xpclr	plink	14.346	0.523858
11	23620001	23640000	no	93	0.539321	-0.510507	xpclr	plink	0.53958	-0.523259
11	23640001	23660000	no	79	17.7252	0.738299	xpclr	plink	17.7329	0.780732
11	23660001	23680000	no	98	41.3397	2.45424	xpclr	plink	41.3439	2.57145
11	23680001	23700000	no	118	16.533	0.651665	xpclr	plink	16.2733	0.670032
11	23700001	23720000	no	139	0	-0.549696	xpclr	plink	0	-0.564182
11	23720001	23740000	no	145	0	-0.549696	xpclr	plink	0	-0.564182
11	23740001	23760000	no	123	1.62939	-0.431297	xpclr	plink	1.62987	-0.440569
11	23760001	23780000	no	117	7.23415	-0.0240294	xpclr	plink	7.16231	-0.0209733
11	23780001	23800000	no	104	0.112852	-0.541496	xpclr	plink	0.112931	-0.555617
11	23800001	23820000	no	92	6.41511	-0.0835445	xpclr	plink	6.41904	-0.0773448
11	23820001	23840000	no	141	3.668	-0.283163	xpclr	plink	3.66837	-0.285963
11	23840001	23860000	no	94	6.51566	-0.076238	xpclr	plink	6.51743	-0.0698828
11	23860001	23880000	no	113	5.56119	-0.145595	xpclr	plink	5.56153	-0.142381
11	23880001	23900000	no	106	4.04913	-0.255468	xpclr	plink	4.01145	-0.259943
11	23900001	23920000	no	141	0	-0.549696	xpclr	plink	0	-0.564182
11	23920001	23940000	no	126	5.71426	-0.134471	xpclr	plink	5.71785	-0.130525
11	23940001	23960000	no	129	0.0186619	-0.54834	xpclr	plink	0.0187781	-0.562758
11	23960001	23980000	no	138	0.0649842	-0.544974	xpclr	plink	0.0655168	-0.559213
11	23980001	24000000	no	124	0	-0.549696	xpclr	plink	0	-0.564182
11	24000001	24020000	no	116	0	-0.549696	xpclr	plink	0	-0.564182
11	24020001	24040000	no	107	4.61558	-0.214306	xpclr	plink	4.61468	-0.214193
11	24040001	24060000	no	89	6.59237	-0.070664	xpclr	plink	6.51539	-0.0700371
11	24060001	24080000	no	104	0	-0.549696	xpclr	plink	0	-0.564182
11	24080001	24100000	no	120	0	-0.549696	xpclr	plink	0	-0.564182
11	24100001	24120000	no	94	13.1346	0.404724	xpclr	plink	13.0669	0.426845
11	24120001	24140000	no	106	1.74243	-0.423083	xpclr	plink	1.64965	-0.439068
11	24140001	24160000	no	104	9.66901	0.152899	xpclr	plink	9.67142	0.169324
11	24160001	24180000	no	153	0.809365	-0.490884	xpclr	plink	0.809606	-0.502779
11	24180001	24200000	no	156	0.631495	-0.503809	xpclr	plink	0.631902	-0.516257
11	24200001	24220000	no	190	0	-0.549696	xpclr	plink	0	-0.564182
11	24220001	24240000	no	204	0	-0.549696	xpclr	plink	0	-0.564182
11	24240001	24260000	no	226	0	-0.549696	xpclr	plink	0	-0.564182
11	24260001	24280000	no	87	0	-0.549696	xpclr	plink	0	-0.564182
11	24280001	24300000	no	116	14.3921	0.496099	xpclr	plink	14.1787	0.511172
11	24300001	24320000	no	107	23.397	1.15043	xpclr	plink	23.3285	1.20512
11	24320001	24340000	no	96	6.57225	-0.0721259	xpclr	plink	6.57247	-0.0657079
11	24340001	24360000	no	94	9.11953	0.112971	xpclr	plink	9.12009	0.12751
11	24360001	24380000	no	124	0.378974	-0.522158	xpclr	plink	0.379213	-0.535422
11	24380001	24400000	no	131	19.4815	0.865923	xpclr	plink	19.3637	0.904415
11	24400001	24420000	no	177	0.887914	-0.485176	xpclr	plink	0.887914	-0.49684
11	24420001	24440000	no	129	0	-0.549696	xpclr	plink	0	-0.564182
11	24440001	24460000	no	109	7.57535	0.000763948	xpclr	plink	7.57603	0.0104045
11	24460001	24480000	no	110	5.513	-0.149096	xpclr	plink	5.51386	-0.145996
11	24480001	24500000	no	120	1.01984	-0.47559	xpclr	plink	1.02107	-0.486741
11	24500001	24520000	no	184	0.575712	-0.507862	xpclr	plink	0.575693	-0.52052
11	24520001	24540000	no	167	0	-0.549696	xpclr	plink	0	-0.564182
11	24540001	24560000	no	150	2.87114	-0.341066	xpclr	plink	2.87147	-0.346402
11	24560001	24580000	no	137	1.03353	-0.474595	xpclr	plink	1.03479	-0.485701
11	24580001	24600000	no	186	0	-0.549696	xpclr	plink	0	-0.564182
11	24600001	24620000	no	118	26.1645	1.35154	xpclr	plink	34.8034	2.0754
11	24620001	24640000	no	153	13.5421	0.434336	xpclr	plink	13.4563	0.456378
11	24640001	24660000	no	167	17.101	0.692938	xpclr	plink	17.1425	0.735948
11	24660001	24680000	no	106	0	-0.549696	xpclr	plink	0	-0.564182
11	24680001	24700000	no	100	0.705509	-0.498431	xpclr	plink	0.705561	-0.510671
11	24700001	24720000	no	122	5.8926	-0.121513	xpclr	plink	5.89662	-0.116967
11	24720001	24740000	no	151	0.132438	-0.540073	xpclr	plink	0.132488	-0.554134
11	24740001	24760000	no	165	0	-0.549696	xpclr	plink	0	-0.564182
11	24760001	24780000	no	138	0.669347	-0.501058	xpclr	plink	0.669467	-0.513408
11	24780001	24800000	no	273	0	-0.549696	xpclr	plink	0	-0.564182
11	24800001	24820000	no	134	0	-0.549696	xpclr	plink	0	-0.564182
11	24820001	24840000	no	114	0	-0.549696	xpclr	plink	0	-0.564182
11	24840001	24860000	no	215	0.0297349	-0.547535	xpclr	plink	0.0297845	-0.561923
11	24860001	24880000	no	202	0	-0.549696	xpclr	plink	0	-0.564182
11	24880001	24900000	no	175	0	-0.549696	xpclr	plink	0	-0.564182
11	24900001	24920000	no	199	0	-0.549696	xpclr	plink	0	-0.564182
11	24920001	24940000	no	117	33.9968	1.92067	xpclr	plink	34.0031	2.0147
11	24940001	24960000	no	115	31.9615	1.77277	xpclr	plink	31.9696	1.86048
11	24960001	24980000	no	77	0	-0.549696	xpclr	plink	0	-0.564182
11	24980001	25000000	no	155	33.0206	1.84973	xpclr	plink	32.9265	1.93305
11	25000001	25020000	no	147	8.14445	0.0421171	xpclr	plink	8.14457	0.0535241
11	25020001	25040000	no	171	16.2272	0.629449	xpclr	plink	16.2252	0.666383
11	25040001	25060000	no	228	5.28882	-0.165386	xpclr	plink	5.21125	-0.168947
11	25060001	25080000	no	163	11.0174	0.25088	xpclr	plink	10.9376	0.265355
11	25080001	25100000	no	180	0	-0.549696	xpclr	plink	0	-0.564182
11	25100001	25120000	no	132	66.8719	4.30953	xpclr	plink	66.8813	4.50827
11	25120001	25140000	no	149	45.227	2.73671	xpclr	plink	45.2279	2.86603
11	25140001	25160000	no	171	2.31195	-0.381699	xpclr	plink	2.31374	-0.388702
11	25160001	25180000	no	217	34.5569	1.96137	xpclr	plink	34.5591	2.05688
11	25180001	25200000	no	231	16.1526	0.62403	xpclr	plink	16.0819	0.65551
11	25200001	25220000	no	148	0	-0.549696	xpclr	plink	0	-0.564182
11	25220001	25240000	no	141	15.6595	0.588193	xpclr	plink	15.5517	0.615302
11	25240001	25260000	no	152	15.3653	0.566817	xpclr	plink	15.3686	0.601415
11	25260001	25280000	no	113	19.5831	0.873299	xpclr	plink	19.5875	0.92139
11	25280001	25300000	no	108	6.26886	-0.094172	xpclr	plink	6.26968	-0.0886728
11	25300001	25320000	no	123	0	-0.549696	xpclr	plink	0	-0.564182
11	25320001	25340000	no	148	0	-0.549696	xpclr	plink	0	-0.564182
11	25340001	25360000	no	129	19.5114	0.868094	xpclr	plink	19.4417	0.910326
11	25360001	25380000	no	117	19.9616	0.900804	xpclr	plink	19.8079	0.9381
11	25380001	25400000	no	118	13.5408	0.43424	xpclr	plink	13.5543	0.46381
11	25400001	25420000	no	133	0.434306	-0.518137	xpclr	plink	0.434378	-0.531238
11	25420001	25440000	no	143	0	-0.549696	xpclr	plink	0	-0.564182
11	25440001	25460000	no	190	6.16083	-0.102022	xpclr	plink	6.16325	-0.0967444
11	25460001	25480000	no	190	2.35513	-0.378562	xpclr	plink	2.35511	-0.385564
11	25480001	25500000	no	140	6.91418	-0.0472802	xpclr	plink	6.91489	-0.0397381
11	25500001	25520000	no	162	0.163705	-0.537801	xpclr	plink	0.163799	-0.551759
11	25520001	25540000	no	174	0	-0.549696	xpclr	plink	0	-0.564182
11	25540001	25560000	no	139	5.02064	-0.184873	xpclr	plink	5.02197	-0.183302
11	25560001	25580000	no	135	0	-0.549696	xpclr	plink	0	-0.564182
11	25580001	25600000	no	131	0	-0.549696	xpclr	plink	0	-0.564182
11	25600001	25620000	no	155	0	-0.549696	xpclr	plink	0	-0.564182
11	25620001	25640000	no	189	0.983814	-0.478208	xpclr	plink	0.984017	-0.489552
11	25640001	25660000	no	225	0	-0.549696	xpclr	plink	0	-0.564182
11	25660001	25680000	no	227	0	-0.549696	xpclr	plink	0	-0.564182
11	25680001	25700000	no	121	127.328	8.70255	xpclr	plink	78.4637	5.38672
11	25700001	25720000	no	144	0	-0.549696	xpclr	plink	0	-0.564182
11	25720001	25740000	no	106	0	-0.549696	xpclr	plink	0	-0.564182
11	25740001	25760000	no	234	0	-0.549696	xpclr	plink	0	-0.564182
11	25760001	25780000	no	176	0	-0.549696	xpclr	plink	0	-0.564182
11	25780001	25800000	no	159	9.1894	0.118048	xpclr	plink	9.18942	0.132768
11	25800001	25820000	no	132	3.33298	-0.307506	xpclr	plink	3.29274	-0.314452
11	25820001	25840000	no	171	0.692344	-0.499387	xpclr	plink	0.693199	-0.511608
11	25840001	25860000	no	195	0	-0.549696	xpclr	plink	0	-0.564182
11	25860001	25880000	no	168	5.62245	-0.141143	xpclr	plink	5.62333	-0.137694
11	25880001	25900000	no	117	32.098	1.78269	xpclr	plink	32.0247	1.86466
11	25900001	25920000	no	164	3.6985	-0.280946	xpclr	plink	3.69996	-0.283567
11	25920001	25940000	no	198	0.580543	-0.507511	xpclr	plink	0.58071	-0.52014
11	25940001	25960000	no	115	1.22997	-0.460321	xpclr	plink	1.22994	-0.4709
11	25960001	25980000	no	163	0	-0.549696	xpclr	plink	0	-0.564182
11	25980001	26000000	no	187	2.06133	-0.39991	xpclr	plink	2.06186	-0.407805
11	26000001	26020000	no	183	0	-0.549696	xpclr	plink	0	-0.564182
11	26020001	26040000	no	201	0	-0.549696	xpclr	plink	0	-0.564182
11	26040001	26060000	no	146	0	-0.549696	xpclr	plink	0	-0.564182
11	26060001	26080000	no	220	0	-0.549696	xpclr	plink	0	-0.564182
11	26080001	26100000	no	116	0	-0.549696	xpclr	plink	0	-0.564182
11	26100001	26120000	no	175	2.11353	-0.396117	xpclr	plink	2.11366	-0.403877
11	26120001	26140000	no	182	27.287	1.4331	xpclr	plink	27.2921	1.50573
11	26140001	26160000	no	186	0	-0.549696	xpclr	plink	0	-0.564182
11	26160001	26180000	no	193	13.8221	0.454683	xpclr	plink	13.7423	0.478072
11	26180001	26200000	no	215	6.25163	-0.095424	xpclr	plink	6.25088	-0.0900989
11	26200001	26220000	no	101	2.28992	-0.3833	xpclr	plink	2.29358	-0.390231
11	26220001	26240000	no	163	3.05275	-0.327869	xpclr	plink	3.05772	-0.332276
11	26240001	26260000	no	209	0	-0.549696	xpclr	plink	0	-0.564182
11	26260001	26280000	no	141	0	-0.549696	xpclr	plink	0	-0.564182
11	26280001	26300000	no	136	19.4363	0.862636	xpclr	plink	19.3592	0.904069
11	26300001	26320000	no	209	2.5501	-0.364394	xpclr	plink	2.55024	-0.370765
11	26320001	26340000	no	122	0	-0.549696	xpclr	plink	0	-0.564182
11	26340001	26360000	no	101	29.9516	1.62672	xpclr	plink	29.9574	1.70787
11	26360001	26380000	no	80	15.2055	0.555204	xpclr	plink	15.2089	0.5893
11	26380001	26400000	no	130	0	-0.549696	xpclr	plink	0	-0.564182
11	26400001	26420000	no	195	0	-0.549696	xpclr	plink	0	-0.564182
11	26420001	26440000	no	116	11.7221	0.302087	xpclr	plink	11.7292	0.325389
11	26440001	26460000	no	158	0.0707615	-0.544554	xpclr	plink	0.0707792	-0.558814
11	26460001	26480000	no	127	1.29175	-0.455831	xpclr	plink	1.29198	-0.466195
11	26480001	26500000	no	119	0	-0.549696	xpclr	plink	0	-0.564182
11	26500001	26520000	no	134	0	-0.549696	xpclr	plink	0	-0.564182
11	26520001	26540000	no	202	8.66229	0.0797457	xpclr	plink	8.66532	0.0930189
11	26540001	26560000	no	165	0	-0.549696	xpclr	plink	0	-0.564182
11	26560001	26580000	no	215	0	-0.549696	xpclr	plink	0	-0.564182
11	26580001	26600000	no	100	0.90536	-0.483908	xpclr	plink	0.905417	-0.495513
11	26600001	26620000	no	175	0.0990783	-0.542497	xpclr	plink	0.099094	-0.556667
11	26620001	26640000	no	157	0	-0.549696	xpclr	plink	0	-0.564182
11	26640001	26660000	no	191	5.31919	-0.16318	xpclr	plink	5.32055	-0.160658
11	26660001	26680000	no	200	6.61555	-0.0689797	xpclr	plink	6.61637	-0.0623785
11	26680001	26700000	no	192	0.196224	-0.535438	xpclr	plink	0.196372	-0.549289
11	26700001	26720000	no	104	3.0605	-0.327306	xpclr	plink	3.06059	-0.332059
11	26720001	26740000	no	90	2.31871	-0.381208	xpclr	plink	2.31897	-0.388305
11	26740001	26760000	no	117	0.115479	-0.541305	xpclr	plink	0.115706	-0.555407
11	26760001	26780000	no	102	17.1015	0.692979	xpclr	plink	16.9469	0.72112
11	26780001	26800000	no	75	2.38164	-0.376636	xpclr	plink	2.38373	-0.383393
11	26800001	26820000	no	85	3.32263	-0.308258	xpclr	plink	3.3267	-0.311876
11	26820001	26840000	no	69	30.9901	1.70219	xpclr	plink	30.9991	1.78687
11	26840001	26860000	no	89	0	-0.549696	xpclr	plink	0	-0.564182
11	26860001	26880000	no	73	23.5298	1.16009	xpclr	plink	23.4603	1.21511
11	26880001	26900000	no	85	6.32684	-0.0899587	xpclr	plink	6.32775	-0.0842682
11	26900001	26920000	no	97	2.49788	-0.368188	xpclr	plink	2.49912	-0.374642
11	26920001	26940000	no	68	0	-0.549696	xpclr	plink	0	-0.564182
11	26940001	26960000	no	67	6.93899	-0.0454768	xpclr	plink	6.9913	-0.033943
11	26960001	26980000	no	103	0.0135007	-0.548715	xpclr	plink	0.013521	-0.563157
11	26980001	27000000	no	92	7.3952	-0.0123269	xpclr	plink	7.39617	-0.0032366
11	27000001	27020000	no	109	8.94224	0.100088	xpclr	plink	8.94356	0.114122
11	27020001	27040000	no	125	6.46735	-0.0797487	xpclr	plink	6.46751	-0.0736688
11	27040001	27060000	no	98	0.802314	-0.491396	xpclr	plink	0.802471	-0.503321
11	27060001	27080000	no	114	2.40355	-0.375043	xpclr	plink	2.30567	-0.389314
11	27080001	27100000	no	117	0	-0.549696	xpclr	plink	0	-0.564182
11	27100001	27120000	no	111	0	-0.549696	xpclr	plink	0	-0.564182
11	27120001	27140000	no	92	27.0914	1.41889	xpclr	plink	27.0157	1.48476
11	27140001	27160000	no	96	3.57469	-0.289943	xpclr	plink	3.57479	-0.293061
11	27160001	27180000	no	148	3.16894	-0.319426	xpclr	plink	3.17005	-0.323757
11	27180001	27200000	no	128	1.12593	-0.467881	xpclr	plink	1.12597	-0.478785
11	27200001	27220000	no	88	8.15286	0.0427284	xpclr	plink	8.15571	0.0543686
11	27220001	27240000	no	106	0	-0.549696	xpclr	plink	0	-0.564182
11	27240001	27260000	no	105	11.8286	0.309827	xpclr	plink	11.6798	0.321644
11	27260001	27280000	no	102	14.8978	0.532844	xpclr	plink	14.9022	0.566044
11	27280001	27300000	no	99	3.5852	-0.289179	xpclr	plink	3.58546	-0.292251
11	27300001	27320000	no	120	0	-0.549696	xpclr	plink	0	-0.564182
11	27320001	27340000	no	99	0	-0.549696	xpclr	plink	0	-0.564182
11	27340001	27360000	no	98	0	-0.549696	xpclr	plink	0	-0.564182
11	27360001	27380000	no	85	0.637979	-0.503338	xpclr	plink	0.637988	-0.515795
11	27380001	27400000	no	95	0	-0.549696	xpclr	plink	0	-0.564182
11	27400001	27420000	no	85	0	-0.549696	xpclr	plink	0	-0.564182
11	27420001	27440000	no	63	11.4354	0.281251	xpclr	plink	11.3466	0.296375
11	27440001	27460000	no	77	8.51282	0.0688847	xpclr	plink	8.51304	0.0814696
11	27460001	27480000	no	75	3.61883	-0.286735	xpclr	plink	3.61888	-0.289717
11	27480001	27500000	no	53	14.1754	0.480357	xpclr	plink	14.1769	0.511035
11	27500001	27520000	no	90	25.5706	1.30838	xpclr	plink	25.4967	1.36956
11	27520001	27540000	no	73	0.71097	-0.498034	xpclr	plink	0.711502	-0.51022
11	27540001	27560000	no	72	0.337518	-0.52517	xpclr	plink	0.337613	-0.538577
11	27560001	27580000	no	65	6.13327	-0.104025	xpclr	plink	6.13675	-0.0987548
11	27580001	27600000	no	63	0.335526	-0.525315	xpclr	plink	0.33655	-0.538657
11	27600001	27620000	no	82	7.45182	-0.00821228	xpclr	plink	7.45339	0.00110329
11	27620001	27640000	no	74	6.22408	-0.0974257	xpclr	plink	6.22513	-0.0920516
11	27640001	27660000	no	119	2.66165	-0.356288	xpclr	plink	2.67451	-0.36134
11	27660001	27680000	no	72	8.06827	0.0365815	xpclr	plink	7.89033	0.0342418
11	27680001	27700000	no	78	17.7733	0.741793	xpclr	plink	17.7507	0.782081
11	27700001	27720000	no	68	16.8871	0.677397	xpclr	plink	16.7357	0.705096
11	27720001	27740000	no	60	1.07226	-0.471781	xpclr	plink	1.07236	-0.482852
11	27740001	27760000	no	47	0	-0.549696	xpclr	plink	0	-0.564182
11	27760001	27780000	no	67	73.8296	4.8151	xpclr	plink	73.8348	5.03565
11	27780001	27800000	no	99	0	-0.549696	xpclr	plink	0	-0.564182
11	27800001	27820000	no	75	0	-0.549696	xpclr	plink	0	-0.564182
11	27820001	27840000	no	71	4.78875	-0.201723	xpclr	plink	4.79202	-0.200742
11	27840001	27860000	no	72	7.7587	0.0140868	xpclr	plink	7.76015	0.0243688
11	27860001	27880000	no	77	54.575	3.41598	xpclr	plink	54.5123	3.57018
11	27880001	27900000	no	62	0	-0.549696	xpclr	plink	0	-0.564182
11	27900001	27920000	no	60	0	-0.549696	xpclr	plink	0	-0.564182
11	27920001	27940000	no	50	0	-0.549696	xpclr	plink	0	-0.564182
11	27940001	27960000	no	53	12.3246	0.345863	xpclr	plink	12.3312	0.371053
11	27960001	27980000	no	75	0	-0.549696	xpclr	plink	0	-0.564182
11	27980001	28000000	no	65	10.8183	0.23641	xpclr	plink	10.8207	0.256489
11	28000001	28020000	no	64	1.47125	-0.442788	xpclr	plink	1.4721	-0.452534
11	28020001	28040000	no	60	4.72907	-0.20606	xpclr	plink	4.72991	-0.205453
11	28040001	28060000	no	73	0.381372	-0.521984	xpclr	plink	0.381561	-0.535244
11	28060001	28080000	no	73	8.3108	0.0542046	xpclr	plink	8.31228	0.0662439
11	28080001	28100000	no	52	4.47057	-0.224844	xpclr	plink	4.47203	-0.225011
11	28100001	28120000	no	55	24.7053	1.24551	xpclr	plink	18.971	0.874633
11	28120001	28140000	no	66	10.0509	0.180651	xpclr	plink	10.055	0.19842
11	28140001	28160000	no	69	3.03631	-0.329064	xpclr	plink	3.0374	-0.333817
11	28160001	28180000	no	51	28.9164	1.5515	xpclr	plink	28.9211	1.62927
11	28180001	28200000	no	60	0.0452471	-0.546408	xpclr	plink	0.0454276	-0.560737
11	28200001	28220000	no	49	28.0978	1.49202	xpclr	plink	28.1193	1.56846
11	28220001	28240000	no	60	58.567	3.70605	xpclr	plink	58.4902	3.87187
11	28240001	28260000	no	76	0	-0.549696	xpclr	plink	0	-0.564182
11	28260001	28280000	no	63	12.5212	0.36015	xpclr	plink	12.5247	0.385728
11	28280001	28300000	no	59	18.1447	0.768782	xpclr	plink	18.1485	0.81225
11	28300001	28320000	no	69	8.99592	0.103989	xpclr	plink	9.00258	0.118597
11	28320001	28340000	no	57	44.2567	2.6662	xpclr	plink	44.2625	2.7928
11	28340001	28360000	no	54	21.4431	1.00846	xpclr	plink	21.4476	1.06246
11	28360001	28380000	no	44	0.0165098	-0.548496	xpclr	plink	0.0166782	-0.562917
11	28380001	28400000	no	108	0	-0.549696	xpclr	plink	0	-0.564182
11	28400001	28420000	no	95	5.59107	-0.143423	xpclr	plink	5.59346	-0.139959
11	28420001	28440000	no	83	12.4671	0.356224	xpclr	plink	12.3494	0.372429
11	28440001	28460000	no	83	27.1482	1.42302	xpclr	plink	27.1246	1.49302
11	28460001	28480000	no	72	0	-0.549696	xpclr	plink	0	-0.564182
11	28480001	28500000	no	76	0	-0.549696	xpclr	plink	0	-0.564182
11	28500001	28520000	no	60	35.1102	2.00157	xpclr	plink	34.9935	2.08982
11	28520001	28540000	no	75	8.39936	0.0606401	xpclr	plink	8.30835	0.0659456
11	28540001	28560000	no	69	30.0192	1.63163	xpclr	plink	30.0255	1.71303
11	28560001	28580000	no	48	42.194	2.51632	xpclr	plink	33.4994	1.9765
11	28580001	28600000	no	48	32.9773	1.84659	xpclr	plink	32.9828	1.93733
11	28600001	28620000	no	62	12.2426	0.339908	xpclr	plink	12.2543	0.365218
11	28620001	28640000	no	55	0	-0.549696	xpclr	plink	0	-0.564182
11	28640001	28660000	no	122	0	-0.549696	xpclr	plink	0	-0.564182
11	28660001	28680000	no	84	3.96408	-0.261648	xpclr	plink	3.96457	-0.263498
11	28680001	28700000	no	65	0	-0.549696	xpclr	plink	0	-0.564182
11	28700001	28720000	no	95	0.47616	-0.515096	xpclr	plink	0.47624	-0.528063
11	28720001	28740000	no	103	0	-0.549696	xpclr	plink	0	-0.564182
11	28740001	28760000	no	74	22.5246	1.08705	xpclr	plink	22.5249	1.14417
11	28760001	28780000	no	74	3.85812	-0.269347	xpclr	plink	3.73302	-0.28106
11	28780001	28800000	no	111	6.70969	-0.062139	xpclr	plink	6.71351	-0.0550115
11	28800001	28820000	no	84	0.482935	-0.514604	xpclr	plink	0.483044	-0.527547
11	28820001	28840000	no	89	32.956	1.84504	xpclr	plink	32.9567	1.93534
11	28840001	28860000	no	129	0.597029	-0.506313	xpclr	plink	0.597487	-0.518867
11	28860001	28880000	no	126	6.342	-0.088857	xpclr	plink	6.34735	-0.0827822
11	28880001	28900000	no	158	7.85199	0.020866	xpclr	plink	7.71514	0.0209546
11	28900001	28920000	no	114	2.61139	-0.359941	xpclr	plink	2.61225	-0.366062
11	28920001	28940000	no	88	24.4401	1.22623	xpclr	plink	24.4409	1.28948
11	28940001	28960000	no	99	0.00928221	-0.549022	xpclr	plink	0.00931541	-0.563476
11	28960001	28980000	no	110	0.351591	-0.524148	xpclr	plink	0.351854	-0.537497
11	28980001	29000000	no	139	0.101093	-0.54235	xpclr	plink	0.101238	-0.556504
11	29000001	29020000	no	66	0.132926	-0.540037	xpclr	plink	0.133049	-0.554091
11	29020001	29040000	no	98	7.81032	0.0178378	xpclr	plink	7.81331	0.0284004
11	29040001	29060000	no	101	3.56328	-0.290772	xpclr	plink	3.56484	-0.293815
11	29060001	29080000	no	135	3.73601	-0.278221	xpclr	plink	3.73729	-0.280736
11	29080001	29100000	no	109	3.31326	-0.308939	xpclr	plink	3.3161	-0.31268
11	29100001	29120000	no	86	0	-0.549696	xpclr	plink	0	-0.564182
11	29120001	29140000	no	81	35.6309	2.03941	xpclr	plink	35.4642	2.12552
11	29140001	29160000	no	79	12.2233	0.338506	xpclr	plink	12.2199	0.362612
11	29160001	29180000	no	98	0.341157	-0.524906	xpclr	plink	0.341245	-0.538301
11	29180001	29200000	no	109	48.4042	2.96757	xpclr	plink	48.4081	3.10722
11	29200001	29220000	no	90	0.417628	-0.519349	xpclr	plink	0.418035	-0.532477
11	29220001	29240000	no	72	2.36311	-0.377982	xpclr	plink	2.36348	-0.384929
11	29240001	29260000	no	92	0	-0.549696	xpclr	plink	0	-0.564182
11	29260001	29280000	no	94	3.18809	-0.318035	xpclr	plink	3.18856	-0.322353
11	29280001	29300000	no	82	0	-0.549696	xpclr	plink	0	-0.564182
11	29300001	29320000	no	92	0.628809	-0.504004	xpclr	plink	0.628925	-0.516483
11	29320001	29340000	no	66	0	-0.549696	xpclr	plink	0	-0.564182
11	29340001	29360000	no	72	1.30924	-0.454561	xpclr	plink	1.31021	-0.464812
11	29360001	29380000	no	102	1.95496	-0.40764	xpclr	plink	1.95519	-0.415895
11	29380001	29400000	no	116	0.0694155	-0.544652	xpclr	plink	0.0697887	-0.558889
11	29400001	29420000	no	100	0	-0.549696	xpclr	plink	0	-0.564182
11	29420001	29440000	no	107	0	-0.549696	xpclr	plink	0	-0.564182
11	29440001	29460000	no	91	34.7013	1.97186	xpclr	plink	34.5818	2.0586
11	29460001	29480000	no	120	0	-0.549696	xpclr	plink	0	-0.564182
11	29480001	29500000	no	89	45.2798	2.74055	xpclr	plink	45.1967	2.86366
11	29500001	29520000	no	106	0	-0.549696	xpclr	plink	0	-0.564182
11	29520001	29540000	no	115	0	-0.549696	xpclr	plink	0	-0.564182
11	29540001	29560000	no	122	4.77643	-0.202619	xpclr	plink	4.77718	-0.201868
11	29560001	29580000	no	80	28.763	1.54036	xpclr	plink	28.7656	1.61748
11	29580001	29600000	no	93	9.22415	0.120573	xpclr	plink	9.22606	0.135547
11	29600001	29620000	no	106	40.3846	2.38483	xpclr	plink	66.2214	4.45823
11	29620001	29640000	no	116	0	-0.549696	xpclr	plink	0	-0.564182
11	29640001	29660000	no	99	1.20808	-0.461911	xpclr	plink	1.20823	-0.472547
11	29660001	29680000	no	97	0	-0.549696	xpclr	plink	0	-0.564182
11	29680001	29700000	no	144	11.6092	0.293881	xpclr	plink	11.5329	0.310503
11	29700001	29720000	no	111	3.60014	-0.288093	xpclr	plink	3.60176	-0.291015
11	29720001	29740000	no	131	0	-0.549696	xpclr	plink	0	-0.564182
11	29740001	29760000	no	118	9.78497	0.161325	xpclr	plink	9.78924	0.17826
11	29760001	29780000	no	93	23.1144	1.12991	xpclr	plink	23.0092	1.18089
11	29780001	29800000	no	94	0.239501	-0.532293	xpclr	plink	0.239596	-0.546011
11	29800001	29820000	no	176	0	-0.549696	xpclr	plink	0	-0.564182
11	29820001	29840000	no	99	0	-0.549696	xpclr	plink	0	-0.564182
11	29840001	29860000	no	79	7.92868	0.0264382	xpclr	plink	7.92893	0.0371696
11	29860001	29880000	no	76	0	-0.549696	xpclr	plink	0	-0.564182
11	29880001	29900000	no	98	35.1327	2.00321	xpclr	plink	35.1412	2.10102
11	29900001	29920000	no	79	0.565402	-0.508611	xpclr	plink	0.565792	-0.521271
11	29920001	29940000	no	86	2.56437	-0.363357	xpclr	plink	2.56437	-0.369694
11	29940001	29960000	no	83	31.2128	1.71837	xpclr	plink	80.1246	5.51268
11	29960001	29980000	no	75	2.09768	-0.397269	xpclr	plink	2.09855	-0.405022
11	29980001	30000000	no	92	5.56272	-0.145483	xpclr	plink	5.46392	-0.149784
11	30000001	30020000	no	92	11.686	0.299461	xpclr	plink	11.6887	0.322322
11	30020001	30040000	no	79	19.3939	0.859558	xpclr	plink	19.3981	0.907019
11	30040001	30060000	no	102	0.373909	-0.522526	xpclr	plink	0.374025	-0.535815
11	30060001	30080000	no	96	0	-0.549696	xpclr	plink	0	-0.564182
11	30080001	30100000	no	102	1.49903	-0.44077	xpclr	plink	1.49997	-0.45042
11	30100001	30120000	no	67	3.21061	-0.316398	xpclr	plink	3.21399	-0.320424
11	30120001	30140000	no	68	4.9997	-0.186395	xpclr	plink	4.90693	-0.192027
11	30140001	30160000	no	118	1.25881	-0.458225	xpclr	plink	1.25926	-0.468676
11	30160001	30180000	no	136	0	-0.549696	xpclr	plink	0	-0.564182
11	30180001	30200000	no	103	0	-0.549696	xpclr	plink	0	-0.564182
11	30200001	30220000	no	90	0	-0.549696	xpclr	plink	0	-0.564182
11	30220001	30240000	no	86	2.2903	-0.383272	xpclr	plink	2.29076	-0.390445
11	30240001	30260000	no	90	0.0424035	-0.546615	xpclr	plink	0.0428739	-0.56093
11	30260001	30280000	no	75	13.8035	0.453333	xpclr	plink	13.8045	0.482787
11	30280001	30300000	no	88	0.2021	-0.535011	xpclr	plink	0.193311	-0.549521
11	30300001	30320000	no	108	7.43062	-0.00975289	xpclr	plink	7.43216	-0.000506768
11	30320001	30340000	no	87	5.72575	-0.133637	xpclr	plink	5.72727	-0.129811
11	30340001	30360000	no	102	0.183101	-0.536391	xpclr	plink	0.183192	-0.550288
11	30360001	30380000	no	96	0	-0.549696	xpclr	plink	0	-0.564182
11	30380001	30400000	no	87	0.352492	-0.524082	xpclr	plink	0.352601	-0.53744
11	30400001	30420000	no	71	0.892504	-0.484843	xpclr	plink	0.89271	-0.496477
11	30420001	30440000	no	94	0	-0.549696	xpclr	plink	0	-0.564182
11	30440001	30460000	no	87	4.82603	-0.199015	xpclr	plink	4.82665	-0.198116
11	30460001	30480000	no	97	0	-0.549696	xpclr	plink	0	-0.564182
11	30480001	30500000	no	97	6.65393	-0.0661912	xpclr	plink	6.6559	-0.059381
11	30500001	30520000	no	98	8.94658	0.100404	xpclr	plink	8.94691	0.114376
11	30520001	30540000	no	96	18.8472	0.819831	xpclr	plink	18.9144	0.870338
11	30540001	30560000	no	96	7.13424	-0.0312896	xpclr	plink	7.13545	-0.0230106
11	30560001	30580000	no	106	0.949825	-0.480677	xpclr	plink	0.951084	-0.492049
11	30580001	30600000	no	68	10.7458	0.231142	xpclr	plink	10.7469	0.250894
11	30600001	30620000	no	95	113.801	7.71961	xpclr	plink	18.8569	0.865972
11	30620001	30640000	no	87	3.9634	-0.261697	xpclr	plink	3.9635	-0.263579
11	30640001	30660000	no	98	1.95666	-0.407516	xpclr	plink	1.95677	-0.415775
11	30660001	30680000	no	142	1.01513	-0.475932	xpclr	plink	1.01538	-0.487173
11	30680001	30700000	no	128	10.1752	0.18968	xpclr	plink	10.1757	0.207574
11	30700001	30720000	no	99	10.0754	0.182432	xpclr	plink	9.97367	0.192248
11	30720001	30740000	no	87	14.438	0.499436	xpclr	plink	14.4454	0.531393
11	30740001	30760000	no	89	4.01224	-0.258148	xpclr	plink	4.01242	-0.259869
11	30760001	30780000	no	82	6.14853	-0.102915	xpclr	plink	6.05569	-0.104902
11	30780001	30800000	no	101	0	-0.549696	xpclr	plink	0	-0.564182
11	30800001	30820000	no	72	0.0464946	-0.546318	xpclr	plink	0.0467921	-0.560633
11	30820001	30840000	no	54	0	-0.549696	xpclr	plink	0	-0.564182
11	30840001	30860000	no	73	2.46982	-0.370228	xpclr	plink	2.4704	-0.37682
11	30860001	30880000	no	66	3.76445	-0.276154	xpclr	plink	3.76979	-0.278271
11	30880001	30900000	no	71	22.3779	1.07639	xpclr	plink	22.3847	1.13354
11	30900001	30920000	no	65	0	-0.549696	xpclr	plink	0	-0.564182
11	30920001	30940000	no	56	0.287534	-0.528803	xpclr	plink	0.287527	-0.542375
11	30940001	30960000	no	57	31.8219	1.76263	xpclr	plink	29.2235	1.65221
11	30960001	30980000	no	59	0	-0.549696	xpclr	plink	0	-0.564182
11	30980001	31000000	no	64	0.977523	-0.478665	xpclr	plink	0.977746	-0.490027
11	31000001	31020000	no	52	4.07605	-0.253512	xpclr	plink	4.0772	-0.254956
11	31020001	31040000	no	45	3.36561	-0.305135	xpclr	plink	3.36681	-0.308834
11	31040001	31060000	no	66	2.8124	-0.345334	xpclr	plink	2.81262	-0.350865
11	31060001	31080000	no	54	1.56011	-0.436331	xpclr	plink	1.56041	-0.445836
11	31080001	31100000	no	52	16.135	0.622748	xpclr	plink	16.1581	0.661294
11	31100001	31120000	no	53	0.449906	-0.517004	xpclr	plink	0.451325	-0.529952
11	31120001	31140000	no	80	2.95336	-0.335091	xpclr	plink	2.95418	-0.340129
11	31140001	31160000	no	67	40.9475	2.42574	xpclr	plink	78.9168	5.42108
11	31160001	31180000	no	75	0	-0.549696	xpclr	plink	0	-0.564182
11	31180001	31200000	no	64	20.9337	0.971442	xpclr	plink	20.8742	1.01897
11	31200001	31220000	no	58	2.25204	-0.386053	xpclr	plink	2.25313	-0.393298
11	31220001	31240000	no	68	0	-0.549696	xpclr	plink	0	-0.564182
11	31240001	31260000	no	66	13.0531	0.398799	xpclr	plink	13.0562	0.426033
11	31260001	31280000	no	63	21.7781	1.0328	xpclr	plink	21.687	1.08062
11	31280001	31300000	no	61	3.25615	-0.313089	xpclr	plink	3.25628	-0.317217
11	31300001	31320000	no	55	0.0223647	-0.548071	xpclr	plink	0.0224718	-0.562478
11	31320001	31340000	no	56	0	-0.549696	xpclr	plink	0	-0.564182
11	31340001	31360000	no	61	12.9836	0.393755	xpclr	plink	12.9032	0.41443
11	31360001	31380000	no	57	67.7522	4.37349	xpclr	plink	67.7634	4.57518
11	31380001	31400000	no	76	0	-0.549696	xpclr	plink	0	-0.564182
11	31400001	31420000	no	68	0	-0.549696	xpclr	plink	0	-0.564182
11	31420001	31440000	no	70	0	-0.549696	xpclr	plink	0	-0.564182
11	31440001	31460000	no	53	15.4703	0.57445	xpclr	plink	15.4717	0.609232
11	31460001	31480000	no	54	1.86007	-0.414535	xpclr	plink	1.86036	-0.423088
11	31480001	31500000	no	53	29.0522	1.56137	xpclr	plink	29.0621	1.63996
11	31500001	31520000	no	67	5.12857	-0.177031	xpclr	plink	5.13144	-0.175
11	31520001	31540000	no	59	36.3821	2.094	xpclr	plink	36.3825	2.19516
11	31540001	31560000	no	48	5.03163	-0.184075	xpclr	plink	5.04099	-0.18186
11	31560001	31580000	no	78	37.1192	2.14756	xpclr	plink	36.5904	2.21093
11	31580001	31600000	no	70	38.5425	2.25098	xpclr	plink	37.0081	2.24261
11	31600001	31620000	no	61	0.110223	-0.541687	xpclr	plink	0.110251	-0.55582
11	31620001	31640000	no	67	5.32928	-0.162446	xpclr	plink	5.32957	-0.159973
11	31640001	31660000	no	62	0.248936	-0.531607	xpclr	plink	0.249015	-0.545296
11	31660001	31680000	no	56	10.7659	0.232605	xpclr	plink	10.7683	0.252515
11	31680001	31700000	no	64	0	-0.549696	xpclr	plink	0	-0.564182
11	31700001	31720000	no	64	9.42603	0.135242	xpclr	plink	9.42697	0.150785
11	31720001	31740000	no	50	0.963956	-0.479651	xpclr	plink	0.965829	-0.490931
11	31740001	31760000	no	71	26.1951	1.35376	xpclr	plink	26.207	1.42343
11	31760001	31780000	no	52	0	-0.549696	xpclr	plink	0	-0.564182
11	31780001	31800000	no	64	0.0730503	-0.544388	xpclr	plink	0.0732156	-0.558629
11	31800001	31820000	no	62	2.86235	-0.341705	xpclr	plink	2.86637	-0.346789
11	31820001	31840000	no	78	12.0579	0.32649	xpclr	plink	12.0589	0.350397
11	31840001	31860000	no	65	1.35707	-0.451085	xpclr	plink	1.3575	-0.461226
11	31860001	31880000	no	86	0	-0.549696	xpclr	plink	0	-0.564182
11	31880001	31900000	no	107	4.49339	-0.223186	xpclr	plink	4.49356	-0.223379
11	31900001	31920000	no	96	0.394562	-0.521025	xpclr	plink	0.394568	-0.534257
11	31920001	31940000	no	108	0	-0.549696	xpclr	plink	0	-0.564182
11	31940001	31960000	no	105	1.43688	-0.445286	xpclr	plink	1.44148	-0.454856
11	31960001	31980000	no	94	20.722	0.956063	xpclr	plink	20.7248	1.00765
11	31980001	32000000	no	92	6.06116	-0.109264	xpclr	plink	6.06172	-0.104445
11	32000001	32020000	no	106	0	-0.549696	xpclr	plink	0	-0.564182
11	32020001	32040000	no	82	0.451829	-0.516864	xpclr	plink	0.452097	-0.529894
11	32040001	32060000	no	104	32.1363	1.78548	xpclr	plink	32.14	1.8734
11	32060001	32080000	no	139	4.47642	-0.224419	xpclr	plink	4.46712	-0.225384
11	32080001	32100000	no	118	14.4897	0.503196	xpclr	plink	14.4057	0.528386
11	32100001	32120000	no	121	0	-0.549696	xpclr	plink	0	-0.564182
11	32120001	32140000	no	107	2.39482	-0.375678	xpclr	plink	2.39479	-0.382555
11	32140001	32160000	no	76	2.57957	-0.362252	xpclr	plink	2.58099	-0.368433
11	32160001	32180000	no	93	7.41816	-0.0106583	xpclr	plink	7.41923	-0.00148749
11	32180001	32200000	no	96	3.5239	-0.293633	xpclr	plink	3.52516	-0.296825
11	32200001	32220000	no	120	0	-0.549696	xpclr	plink	0	-0.564182
11	32220001	32240000	no	108	3.92014	-0.26484	xpclr	plink	3.82238	-0.274283
11	32240001	32260000	no	136	6.13876	-0.103625	xpclr	plink	6.14878	-0.0978424
11	32260001	32280000	no	151	1.00253	-0.476847	xpclr	plink	1.00269	-0.488136
11	32280001	32300000	no	113	0	-0.549696	xpclr	plink	0	-0.564182
11	32300001	32320000	no	80	1.05137	-0.473299	xpclr	plink	1.05136	-0.484444
11	32320001	32340000	no	93	6.14547	-0.103138	xpclr	plink	5.90267	-0.116507
11	32340001	32360000	no	134	0	-0.549696	xpclr	plink	0	-0.564182
11	32360001	32380000	no	102	1.48601	-0.441716	xpclr	plink	1.48613	-0.45147
11	32380001	32400000	no	152	1.84871	-0.41536	xpclr	plink	1.84903	-0.423947
11	32400001	32420000	no	108	0	-0.549696	xpclr	plink	0	-0.564182
11	32420001	32440000	no	120	1.55442	-0.436745	xpclr	plink	1.55475	-0.446266
11	32440001	32460000	no	128	0	-0.549696	xpclr	plink	0	-0.564182
11	32460001	32480000	no	149	0	-0.549696	xpclr	plink	0	-0.564182
11	32480001	32500000	no	117	73.2919	4.77603	xpclr	plink	71.9251	4.89081
11	32500001	32520000	no	173	1.95967	-0.407297	xpclr	plink	1.96007	-0.415525
11	32520001	32540000	no	132	8.39333	0.0602022	xpclr	plink	8.39611	0.0726014
11	32540001	32560000	no	126	5.74925	-0.131929	xpclr	plink	5.75212	-0.127926
11	32560001	32580000	no	64	0	-0.549696	xpclr	plink	0	-0.564182
11	32580001	32600000	no	130	1.26521	-0.45776	xpclr	plink	1.26531	-0.468217
11	32600001	32620000	no	93	0	-0.549696	xpclr	plink	0	-0.564182
11	32620001	32640000	no	104	1.91228	-0.410741	xpclr	plink	1.91313	-0.419086
11	32640001	32660000	no	109	7.62063	0.00405379	xpclr	plink	7.62186	0.01388
11	32660001	32680000	no	92	9.29955	0.126052	xpclr	plink	9.30607	0.141615
11	32680001	32700000	no	110	0	-0.549696	xpclr	plink	0	-0.564182
11	32700001	32720000	no	91	7.73267	0.0121957	xpclr	plink	7.73315	0.0223209
11	32720001	32740000	no	90	6.04023	-0.110785	xpclr	plink	6.03998	-0.106094
11	32740001	32760000	no	95	12.1861	0.335802	xpclr	plink	12.1871	0.360122
11	32760001	32780000	no	106	0.0713065	-0.544515	xpclr	plink	0.0714309	-0.558765
11	32780001	32800000	no	97	2.09211	-0.397674	xpclr	plink	2.09277	-0.405461
11	32800001	32820000	no	97	0	-0.549696	xpclr	plink	0	-0.564182
11	32820001	32840000	no	103	0.304346	-0.527581	xpclr	plink	0.304663	-0.541076
11	32840001	32860000	no	103	0.652654	-0.502271	xpclr	plink	0.652628	-0.514685
11	32860001	32880000	no	86	0.111869	-0.541567	xpclr	plink	0.111909	-0.555695
11	32880001	32900000	no	166	4.67603	-0.209914	xpclr	plink	4.6756	-0.209572
11	32900001	32920000	no	108	14.7186	0.519822	xpclr	plink	14.7239	0.552519
11	32920001	32940000	no	73	3.02891	-0.329602	xpclr	plink	3.02952	-0.334415
11	32940001	32960000	no	62	11	0.249614	xpclr	plink	11.0151	0.271236
11	32960001	32980000	no	69	21.613	1.0208	xpclr	plink	21.6208	1.0756
11	32980001	33000000	no	54	22.2316	1.06575	xpclr	plink	22.4354	1.13738
11	33000001	33020000	no	82	19.2564	0.849565	xpclr	plink	19.1501	0.888214
11	33020001	33040000	no	81	30.7146	1.68217	xpclr	plink	30.7114	1.76505
11	33040001	33060000	no	159	0	-0.549696	xpclr	plink	0	-0.564182
11	33060001	33080000	no	190	0	-0.549696	xpclr	plink	0	-0.564182
11	33080001	33100000	no	123	20.2108	0.918914	xpclr	plink	20.006	0.953129
11	33100001	33120000	no	86	0	-0.549696	xpclr	plink	0	-0.564182
11	33120001	33140000	no	68	15.4435	0.572501	xpclr	plink	15.4461	0.607294
11	33140001	33160000	no	89	0.35685	-0.523766	xpclr	plink	0.356999	-0.537106
11	33160001	33180000	no	98	5.6346	-0.14026	xpclr	plink	5.63235	-0.137009
11	33180001	33200000	no	104	5.79804	-0.128384	xpclr	plink	5.79917	-0.124357
11	33200001	33220000	no	100	22.8562	1.11114	xpclr	plink	22.8194	1.1665
11	33220001	33240000	no	87	0.108246	-0.54183	xpclr	plink	0.108323	-0.555967
11	33240001	33260000	no	84	22.7124	1.10069	xpclr	plink	22.6397	1.15288
11	33260001	33280000	no	81	0.671972	-0.500868	xpclr	plink	0.672084	-0.513209
11	33280001	33300000	no	76	2.9982	-0.331833	xpclr	plink	2.99839	-0.336776
11	33300001	33320000	no	84	8.7135	0.0834672	xpclr	plink	8.67305	0.0936052
11	33320001	33340000	no	88	11.7834	0.306543	xpclr	plink	11.7856	0.32967
11	33340001	33360000	no	66	9.86941	0.167461	xpclr	plink	9.80012	0.179086
11	33360001	33380000	no	76	20.7267	0.956401	xpclr	plink	20.7329	1.00825
11	33380001	33400000	no	116	1.16086	-0.465343	xpclr	plink	1.16085	-0.47614
11	33400001	33420000	no	100	23.136	1.13147	xpclr	plink	22.3088	1.12777
11	33420001	33440000	no	91	0	-0.549696	xpclr	plink	0	-0.564182
11	33440001	33460000	no	112	0	-0.549696	xpclr	plink	0	-0.564182
11	33460001	33480000	no	101	0	-0.549696	xpclr	plink	0	-0.564182
11	33480001	33500000	no	84	5.03466	-0.183855	xpclr	plink	5.03549	-0.182277
11	33500001	33520000	no	67	0	-0.549696	xpclr	plink	0	-0.564182
11	33520001	33540000	no	66	6.29683	-0.0921397	xpclr	plink	6.29705	-0.086597
11	33540001	33560000	no	74	20.77	0.959545	xpclr	plink	20.6685	1.00337
11	33560001	33580000	no	66	8.10867	0.0395173	xpclr	plink	8.11084	0.050966
11	33580001	33600000	no	104	1.08926	-0.470545	xpclr	plink	1.09057	-0.48147
11	33600001	33620000	no	96	6.78526	-0.056648	xpclr	plink	6.78733	-0.0494131
11	33620001	33640000	no	86	64.4463	4.13327	xpclr	plink	64.3944	4.31967
11	33640001	33660000	no	137	1.27477	-0.457065	xpclr	plink	1.27533	-0.467458
11	33660001	33680000	no	109	0	-0.549696	xpclr	plink	0	-0.564182
11	33680001	33700000	no	127	14.4692	0.501705	xpclr	plink	14.459	0.532425
11	33700001	33720000	no	120	0.529558	-0.511216	xpclr	plink	0.529795	-0.524001
11	33720001	33740000	no	118	0.409063	-0.519972	xpclr	plink	0.409279	-0.533141
11	33740001	33760000	no	102	10.5855	0.219493	xpclr	plink	10.5863	0.238713
11	33760001	33780000	no	98	2.52993	-0.36586	xpclr	plink	2.53211	-0.37214
11	33780001	33800000	no	117	0	-0.549696	xpclr	plink	0	-0.564182
11	33800001	33820000	no	98	6.06999	-0.108622	xpclr	plink	6.06869	-0.103916
11	33820001	33840000	no	123	0	-0.549696	xpclr	plink	0	-0.564182
11	33840001	33860000	no	117	8.64492	0.0784836	xpclr	plink	8.65834	0.0924898
11	33860001	33880000	no	84	11.2863	0.27042	xpclr	plink	11.2885	0.291971
11	33880001	33900000	no	95	26.8681	1.40266	xpclr	plink	26.762	1.46552
11	33900001	33920000	no	106	18.1975	0.772615	xpclr	plink	18.1974	0.815954
11	33920001	33940000	no	88	0.264562	-0.530472	xpclr	plink	0.264826	-0.544097
11	33940001	33960000	no	91	0	-0.549696	xpclr	plink	0	-0.564182
11	33960001	33980000	no	118	12.683	0.371908	xpclr	plink	12.7321	0.401458
11	33980001	34000000	no	101	0	-0.549696	xpclr	plink	0	-0.564182
11	34000001	34020000	no	126	0.0573377	-0.54553	xpclr	plink	0.0574127	-0.559828
11	34020001	34040000	no	126	0.0805778	-0.543841	xpclr	plink	0.0806296	-0.558067
11	34040001	34060000	no	123	2.97929	-0.333207	xpclr	plink	2.98039	-0.338141
11	34060001	34080000	no	126	7.80062	0.0171331	xpclr	plink	7.79958	0.0273588
11	34080001	34100000	no	116	18.3962	0.787056	xpclr	plink	18.3999	0.831317
11	34100001	34120000	no	120	24.5587	1.23485	xpclr	plink	24.5565	1.29825
11	34120001	34140000	no	105	22.1561	1.06027	xpclr	plink	22.0777	1.11025
11	34140001	34160000	no	73	9.5081	0.141206	xpclr	plink	9.51064	0.15713
11	34160001	34180000	no	72	0	-0.549696	xpclr	plink	0	-0.564182
11	34180001	34200000	no	114	4.23696	-0.241819	xpclr	plink	4.23741	-0.242805
11	34200001	34220000	no	138	14.2113	0.482963	xpclr	plink	14.2132	0.513787
11	34220001	34240000	no	110	0	-0.549696	xpclr	plink	0	-0.564182
11	34240001	34260000	no	151	19.9162	0.897506	xpclr	plink	19.9205	0.946645
11	34260001	34280000	no	105	0.293916	-0.528339	xpclr	plink	0.294332	-0.541859
11	34280001	34300000	no	118	2.20357	-0.389575	xpclr	plink	2.20397	-0.397027
11	34300001	34320000	no	138	0	-0.549696	xpclr	plink	0	-0.564182
11	34320001	34340000	no	95	0.955799	-0.480243	xpclr	plink	0.957017	-0.491599
11	34340001	34360000	no	91	4.77434	-0.20277	xpclr	plink	4.78157	-0.201535
11	34360001	34380000	no	125	5.47963	-0.151521	xpclr	plink	5.48049	-0.148527
11	34380001	34400000	no	115	14.7925	0.525198	xpclr	plink	14.799	0.558216
11	34400001	34420000	no	105	2.2661	-0.385031	xpclr	plink	2.26656	-0.39228
11	34420001	34440000	no	224	0.288171	-0.528756	xpclr	plink	0.288378	-0.542311
11	34440001	34460000	no	156	0.85576	-0.487513	xpclr	plink	0.855849	-0.499272
11	34460001	34480000	no	86	10.526	0.215173	xpclr	plink	10.5275	0.23425
11	34480001	34500000	no	78	4.15958	-0.247442	xpclr	plink	4.1585	-0.24879
11	34500001	34520000	no	118	12.481	0.357229	xpclr	plink	12.483	0.382559
11	34520001	34540000	no	128	2.01159	-0.403525	xpclr	plink	2.01182	-0.4116
11	34540001	34560000	no	89	0.913482	-0.483318	xpclr	plink	0.913615	-0.494891
11	34560001	34580000	no	90	0	-0.549696	xpclr	plink	0	-0.564182
11	34580001	34600000	no	112	5.28911	-0.165365	xpclr	plink	5.28899	-0.163051
11	34600001	34620000	no	81	0	-0.549696	xpclr	plink	0	-0.564182
11	34620001	34640000	no	113	0	-0.549696	xpclr	plink	0	-0.564182
11	34640001	34660000	no	117	2.01413	-0.40334	xpclr	plink	2.01458	-0.411391
11	34660001	34680000	no	82	9.61784	0.14918	xpclr	plink	9.36014	0.145716
11	34680001	34700000	no	78	0	-0.549696	xpclr	plink	0	-0.564182
11	34700001	34720000	no	100	5.70247	-0.135329	xpclr	plink	5.70554	-0.131459
11	34720001	34740000	no	88	0	-0.549696	xpclr	plink	0	-0.564182
11	34740001	34760000	no	86	9.30761	0.126638	xpclr	plink	9.31572	0.142347
11	34760001	34780000	no	118	0	-0.549696	xpclr	plink	0	-0.564182
11	34780001	34800000	no	110	0	-0.549696	xpclr	plink	0	-0.564182
11	34800001	34820000	no	104	0	-0.549696	xpclr	plink	0	-0.564182
11	34820001	34840000	no	104	0.134617	-0.539914	xpclr	plink	0.134659	-0.553969
11	34840001	34860000	no	122	0	-0.549696	xpclr	plink	0	-0.564182
11	34860001	34880000	no	152	1.97238	-0.406374	xpclr	plink	1.9005	-0.420043
11	34880001	34900000	no	111	7.41015	-0.0112408	xpclr	plink	7.41142	-0.00208031
11	34900001	34920000	no	155	0	-0.549696	xpclr	plink	0	-0.564182
11	34920001	34940000	no	186	0	-0.549696	xpclr	plink	0	-0.564182
11	34940001	34960000	no	162	0	-0.549696	xpclr	plink	0	-0.564182
11	34960001	34980000	no	150	0.658255	-0.501864	xpclr	plink	0.658652	-0.514228
11	34980001	35000000	no	113	3.67463	-0.282681	xpclr	plink	3.67522	-0.285443
11	35000001	35020000	no	93	0.225447	-0.533314	xpclr	plink	0.225727	-0.547062
11	35020001	35040000	no	88	6.91629	-0.0471269	xpclr	plink	6.91773	-0.0395226
11	35040001	35060000	no	123	12.2073	0.337343	xpclr	plink	12.1352	0.356183
11	35060001	35080000	no	138	0	-0.549696	xpclr	plink	0	-0.564182
11	35080001	35100000	no	106	0	-0.549696	xpclr	plink	0	-0.564182
11	35100001	35120000	no	120	0	-0.549696	xpclr	plink	0	-0.564182
11	35120001	35140000	no	105	0	-0.549696	xpclr	plink	0	-0.564182
11	35140001	35160000	no	118	0	-0.549696	xpclr	plink	0	-0.564182
11	35160001	35180000	no	120	4.47184	-0.224752	xpclr	plink	4.47401	-0.224862
11	35180001	35200000	no	124	3.67507	-0.282649	xpclr	plink	3.67674	-0.285329
11	35200001	35220000	no	108	34.9374	1.98902	xpclr	plink	34.892	2.08212
11	35220001	35240000	no	91	3.64971	-0.284492	xpclr	plink	3.65039	-0.287327
11	35240001	35260000	no	128	1.56655	-0.435863	xpclr	plink	1.56699	-0.445338
11	35260001	35280000	no	132	0.75262	-0.495007	xpclr	plink	0.753969	-0.506999
11	35280001	35300000	no	77	0	-0.549696	xpclr	plink	0	-0.564182
11	35300001	35320000	no	137	0	-0.549696	xpclr	plink	0	-0.564182
11	35320001	35340000	no	127	1.65014	-0.429789	xpclr	plink	1.65129	-0.438944
11	35340001	35360000	no	97	20.9978	0.976099	xpclr	plink	20.9996	1.02849
11	35360001	35380000	no	146	0.631977	-0.503774	xpclr	plink	0.633721	-0.516119
11	35380001	35400000	no	96	11.9406	0.317961	xpclr	plink	11.9459	0.341825
11	35400001	35420000	no	80	11.069	0.254625	xpclr	plink	11.0742	0.275713
11	35420001	35440000	no	109	7.7581	0.0140429	xpclr	plink	7.75829	0.0242276
11	35440001	35460000	no	73	4.21714	-0.24326	xpclr	plink	4.2171	-0.244346
11	35460001	35480000	no	82	0.344457	-0.524666	xpclr	plink	0.344564	-0.538049
11	35480001	35500000	no	90	0.181799	-0.536486	xpclr	plink	0.181822	-0.550392
11	35500001	35520000	no	103	0.017457	-0.548428	xpclr	plink	0.017665	-0.562842
11	35520001	35540000	no	164	1.6422	-0.430367	xpclr	plink	1.6425	-0.439611
11	35540001	35560000	no	147	0.36555	-0.523134	xpclr	plink	0.36567	-0.536449
11	35560001	35580000	no	157	5.14958	-0.175504	xpclr	plink	5.14983	-0.173605
11	35580001	35600000	no	123	30.7338	1.68356	xpclr	plink	30.737	1.76699
11	35600001	35620000	no	97	0	-0.549696	xpclr	plink	0	-0.564182
11	35620001	35640000	no	80	0	-0.549696	xpclr	plink	0	-0.564182
11	35640001	35660000	no	83	97.2891	6.51978	xpclr	plink	97.2897	6.81453
11	35660001	35680000	no	79	23.1258	1.13073	xpclr	plink	23.1299	1.19005
11	35680001	35700000	no	42	0.460897	-0.516205	xpclr	plink	0.461118	-0.52921
11	35700001	35720000	no	61	2.2832	-0.383788	xpclr	plink	2.28567	-0.390831
11	35720001	35740000	no	77	23.2752	1.14159	xpclr	plink	23.277	1.20121
11	35740001	35760000	no	60	3.05098	-0.327998	xpclr	plink	3.05125	-0.332767
11	35760001	35780000	no	57	38.6119	2.25603	xpclr	plink	38.5417	2.35893
11	35780001	35800000	no	69	38.7718	2.26764	xpclr	plink	38.6323	2.3658
11	35800001	35820000	no	73	31.3967	1.73173	xpclr	plink	31.3593	1.81419
11	35820001	35840000	no	66	0	-0.549696	xpclr	plink	0	-0.564182
11	35840001	35860000	no	78	12.9625	0.392218	xpclr	plink	12.8914	0.413537
11	35860001	35880000	no	132	7.27687	-0.0209251	xpclr	plink	7.28174	-0.0119153
11	35880001	35900000	no	95	3.27355	-0.311825	xpclr	plink	3.27428	-0.315852
11	35900001	35920000	no	116	4.54318	-0.219568	xpclr	plink	4.54414	-0.219542
11	35920001	35940000	no	112	3.3986	-0.302738	xpclr	plink	3.39874	-0.306412
11	35940001	35960000	no	102	20.1182	0.912185	xpclr	plink	20.1193	0.96172
11	35960001	35980000	no	92	0	-0.549696	xpclr	plink	0	-0.564182
11	35980001	36000000	no	127	3.83967	-0.270688	xpclr	plink	3.84002	-0.272944
11	36000001	36020000	no	97	43.9787	2.646	xpclr	plink	43.8885	2.76444
11	36020001	36040000	no	110	0	-0.549696	xpclr	plink	0	-0.564182
11	36040001	36060000	no	128	0.439237	-0.517779	xpclr	plink	0.439287	-0.530865
11	36060001	36080000	no	155	6.95226	-0.0445128	xpclr	plink	6.95548	-0.0366598
11	36080001	36100000	no	104	0.807171	-0.491043	xpclr	plink	0.80766	-0.502927
11	36100001	36120000	no	124	10.9981	0.249475	xpclr	plink	10.9933	0.269576
11	36120001	36140000	no	166	0.127993	-0.540396	xpclr	plink	0.128263	-0.554454
11	36140001	36160000	no	134	2.43626	-0.372666	xpclr	plink	2.4385	-0.379239
11	36160001	36180000	no	118	65.2655	4.1928	xpclr	plink	65.5764	4.40931
11	36180001	36200000	no	116	0	-0.549696	xpclr	plink	0	-0.564182
11	36200001	36220000	no	126	0.0113475	-0.548872	xpclr	plink	0.0113595	-0.563321
11	36220001	36240000	no	119	0.223108	-0.533484	xpclr	plink	0.223483	-0.547233
11	36240001	36260000	no	120	15.4811	0.575232	xpclr	plink	15.4863	0.610337
11	36260001	36280000	no	96	6.27154	-0.093977	xpclr	plink	6.2726	-0.0884514
11	36280001	36300000	no	121	9.154	0.115476	xpclr	plink	9.1563	0.130257
11	36300001	36320000	no	169	0	-0.549696	xpclr	plink	0	-0.564182
11	36320001	36340000	no	116	0	-0.549696	xpclr	plink	0	-0.564182
11	36340001	36360000	no	162	0	-0.549696	xpclr	plink	0	-0.564182
11	36360001	36380000	no	109	26.5888	1.38237	xpclr	plink	26.5907	1.45253
11	36380001	36400000	no	106	10.6308	0.222789	xpclr	plink	10.6347	0.24238
11	36400001	36420000	no	126	1.12162	-0.468194	xpclr	plink	1.12199	-0.479088
11	36420001	36440000	no	167	0	-0.549696	xpclr	plink	0	-0.564182
11	36440001	36460000	no	134	0	-0.549696	xpclr	plink	0	-0.564182
11	36460001	36480000	no	106	0	-0.549696	xpclr	plink	0	-0.564182
11	36480001	36500000	no	102	22.1858	1.06242	xpclr	plink	22.1946	1.11912
11	36500001	36520000	no	72	2.24168	-0.386805	xpclr	plink	2.24187	-0.394152
11	36520001	36540000	no	76	17.3577	0.711594	xpclr	plink	17.3592	0.752383
11	36540001	36560000	no	99	6.75204	-0.0590617	xpclr	plink	6.75321	-0.0520004
11	36560001	36580000	no	52	22.6953	1.09945	xpclr	plink	16.322	0.67372
11	36580001	36600000	no	62	7.55379	-0.000802695	xpclr	plink	7.55999	0.0091877
11	36600001	36620000	no	105	1.23178	-0.46019	xpclr	plink	1.23215	-0.470732
11	36620001	36640000	no	131	0.101074	-0.542352	xpclr	plink	0.10117	-0.556509
11	36640001	36660000	no	152	2.34934	-0.378982	xpclr	plink	2.35129	-0.385854
11	36660001	36680000	no	115	0	-0.549696	xpclr	plink	0	-0.564182
11	36680001	36700000	no	100	4.87434	-0.195504	xpclr	plink	4.87493	-0.194454
11	36700001	36720000	no	123	15.0769	0.545864	xpclr	plink	15.0799	0.57952
11	36720001	36740000	no	110	2.98188	-0.333019	xpclr	plink	2.98157	-0.338052
11	36740001	36760000	no	192	0	-0.549696	xpclr	plink	0	-0.564182
11	36760001	36780000	no	122	2.48201	-0.369342	xpclr	plink	2.48196	-0.375943
11	36780001	36800000	no	126	9.79095	0.16176	xpclr	plink	9.59454	0.163494
11	36800001	36820000	no	90	0.095855	-0.542731	xpclr	plink	0.0960452	-0.556898
11	36820001	36840000	no	72	0	-0.549696	xpclr	plink	0	-0.564182
11	36840001	36860000	no	87	0	-0.549696	xpclr	plink	0	-0.564182
11	36860001	36880000	no	105	0	-0.549696	xpclr	plink	0	-0.564182
11	36880001	36900000	no	93	1.53597	-0.438086	xpclr	plink	1.53627	-0.447667
11	36900001	36920000	no	98	7.45585	-0.00792004	xpclr	plink	7.45855	0.00149416
11	36920001	36940000	no	88	15.5136	0.577592	xpclr	plink	15.52	0.612898
11	36940001	36960000	no	83	16.0379	0.615691	xpclr	plink	16.041	0.652409
11	36960001	36980000	no	102	3.74187	-0.277795	xpclr	plink	3.74048	-0.280494
11	36980001	37000000	no	102	0	-0.549696	xpclr	plink	0	-0.564182
11	37000001	37020000	no	93	0	-0.549696	xpclr	plink	0	-0.564182
11	37020001	37040000	no	95	3.36546	-0.305146	xpclr	plink	3.36639	-0.308866
11	37040001	37060000	no	130	35.8568	2.05582	xpclr	plink	35.8636	2.15581
11	37060001	37080000	no	65	9.11554	0.112681	xpclr	plink	9.11605	0.127204
11	37080001	37100000	no	82	2.31208	-0.381689	xpclr	plink	2.3122	-0.388819
11	37100001	37120000	no	95	0	-0.549696	xpclr	plink	0	-0.564182
11	37120001	37140000	no	140	22.2092	1.06413	xpclr	plink	22.2102	1.1203
11	37140001	37160000	no	152	13.2568	0.413602	xpclr	plink	13.2604	0.441524
11	37160001	37180000	no	134	1.43471	-0.445443	xpclr	plink	1.4348	-0.455363
11	37180001	37200000	no	106	0	-0.549696	xpclr	plink	0	-0.564182
11	37200001	37220000	no	97	0.50456	-0.513032	xpclr	plink	0.504628	-0.52591
11	37220001	37240000	no	102	12.466	0.356144	xpclr	plink	12.3677	0.373821
11	37240001	37260000	no	99	3.61227	-0.287212	xpclr	plink	3.61616	-0.289922
11	37260001	37280000	no	99	2.19744	-0.39002	xpclr	plink	2.19648	-0.397595
11	37280001	37300000	no	180	0	-0.549696	xpclr	plink	0	-0.564182
11	37300001	37320000	no	122	8.88344	0.0958157	xpclr	plink	8.93321	0.113337
11	37320001	37340000	no	117	16.4795	0.64778	xpclr	plink	6.02063	-0.107562
11	37340001	37360000	no	81	18.4054	0.787724	xpclr	plink	18.4149	0.832452
11	37360001	37380000	no	115	0	-0.549696	xpclr	plink	0	-0.564182
11	37380001	37400000	no	93	5.79474	-0.128624	xpclr	plink	5.79719	-0.124508
11	37400001	37420000	no	132	29.6566	1.60529	xpclr	plink	29.4103	1.66638
11	37420001	37440000	no	134	13.8335	0.455512	xpclr	plink	13.826	0.484422
11	37440001	37460000	no	157	2.58731	-0.36169	xpclr	plink	2.58801	-0.367901
11	37460001	37480000	no	97	0.565687	-0.508591	xpclr	plink	0.565816	-0.521269
11	37480001	37500000	no	94	0.150187	-0.538783	xpclr	plink	0.150189	-0.552791
11	37500001	37520000	no	92	0	-0.549696	xpclr	plink	0	-0.564182
11	37520001	37540000	no	98	0	-0.549696	xpclr	plink	0	-0.564182
11	37540001	37560000	no	118	6.02804	-0.111671	xpclr	plink	5.79095	-0.124981
11	37560001	37580000	no	163	0.380798	-0.522026	xpclr	plink	0.381205	-0.535271
11	37580001	37600000	no	140	1.96398	-0.406984	xpclr	plink	1.96434	-0.415201
11	37600001	37620000	no	268	4.97373	-0.188282	xpclr	plink	4.97202	-0.18709
11	37620001	37640000	no	177	0	-0.549696	xpclr	plink	0	-0.564182
11	37640001	37660000	no	153	2.378	-0.3769	xpclr	plink	2.37809	-0.383822
11	37660001	37680000	no	212	0	-0.549696	xpclr	plink	0	-0.564182
11	37680001	37700000	no	156	0	-0.549696	xpclr	plink	0	-0.564182
11	37700001	37720000	no	123	0.669054	-0.50108	xpclr	plink	0.669236	-0.513425
11	37720001	37740000	no	92	17.9406	0.753949	xpclr	plink	17.8204	0.787362
11	37740001	37760000	no	66	43.7664	2.63057	xpclr	plink	43.5887	2.7417
11	37760001	37780000	no	104	6.22252	-0.0975394	xpclr	plink	6.11765	-0.100203
11	37780001	37800000	no	98	1.94612	-0.408282	xpclr	plink	1.94691	-0.416523
11	37800001	37820000	no	88	0.946398	-0.480926	xpclr	plink	0.948157	-0.492271
11	37820001	37840000	no	82	25.5635	1.30786	xpclr	plink	25.4565	1.36651
11	37840001	37860000	no	135	4.04194	-0.25599	xpclr	plink	4.04272	-0.257571
11	37860001	37880000	no	151	0.37965	-0.522109	xpclr	plink	0.380064	-0.535357
11	37880001	37900000	no	131	0	-0.549696	xpclr	plink	0	-0.564182
11	37900001	37920000	no	110	0	-0.549696	xpclr	plink	0	-0.564182
11	37920001	37940000	no	143	0	-0.549696	xpclr	plink	0	-0.564182
11	37940001	37960000	no	161	9.0886	0.110723	xpclr	plink	9.08992	0.125222
11	37960001	37980000	no	180	0	-0.549696	xpclr	plink	0	-0.564182
11	37980001	38000000	no	141	0.601838	-0.505964	xpclr	plink	0.602094	-0.518518
11	38000001	38020000	no	139	0	-0.549696	xpclr	plink	0	-0.564182
11	38020001	38040000	no	119	2.55684	-0.363904	xpclr	plink	2.55754	-0.370211
11	38040001	38060000	no	126	9.99911	0.176885	xpclr	plink	10.0416	0.197403
11	38060001	38080000	no	117	0.450391	-0.516969	xpclr	plink	0.450618	-0.530006
11	38080001	38100000	no	106	0.0508442	-0.546002	xpclr	plink	0.0511871	-0.5603
11	38100001	38120000	no	112	0.215259	-0.534054	xpclr	plink	0.215519	-0.547837
11	38120001	38140000	no	144	0	-0.549696	xpclr	plink	0	-0.564182
11	38140001	38160000	no	132	1.50055	-0.440659	xpclr	plink	1.50133	-0.450317
11	38160001	38180000	no	144	0.317798	-0.526603	xpclr	plink	0.317952	-0.540068
11	38180001	38200000	no	155	0	-0.549696	xpclr	plink	0	-0.564182
11	38200001	38220000	no	152	0.0968224	-0.542661	xpclr	plink	0.0970244	-0.556824
11	38220001	38240000	no	118	0	-0.549696	xpclr	plink	0	-0.564182
11	38240001	38260000	no	215	0	-0.549696	xpclr	plink	0	-0.564182
11	38260001	38280000	no	237	5.83609	-0.125619	xpclr	plink	5.83777	-0.12143
11	38280001	38300000	no	141	6.29099	-0.0925639	xpclr	plink	6.2151	-0.0928122
11	38300001	38320000	no	162	0	-0.549696	xpclr	plink	0	-0.564182
11	38320001	38340000	no	95	6.5786	-0.0716651	xpclr	plink	6.58084	-0.0650737
11	38340001	38360000	no	124	3.59656	-0.288353	xpclr	plink	3.59851	-0.291262
11	38360001	38380000	no	95	0	-0.549696	xpclr	plink	0	-0.564182
11	38380001	38400000	no	110	1.19936	-0.462545	xpclr	plink	1.19973	-0.473191
11	38400001	38420000	no	75	3.18372	-0.318352	xpclr	plink	3.18451	-0.32266
11	38420001	38440000	no	110	8.83305	0.0921541	xpclr	plink	8.83464	0.105861
11	38440001	38460000	no	126	20.1294	0.912999	xpclr	plink	20.1321	0.962694
11	38460001	38480000	no	141	5.77175	-0.130294	xpclr	plink	5.77311	-0.126334
11	38480001	38500000	no	142	0	-0.549696	xpclr	plink	0	-0.564182
11	38500001	38520000	no	158	0	-0.549696	xpclr	plink	0	-0.564182
11	38520001	38540000	no	104	30.0654	1.635	xpclr	plink	30.0422	1.7143
11	38540001	38560000	no	115	35.7672	2.04931	xpclr	plink	35.7726	2.14891
11	38560001	38580000	no	95	0	-0.549696	xpclr	plink	0	-0.564182
11	38580001	38600000	no	92	4.36192	-0.232739	xpclr	plink	4.36214	-0.233345
11	38600001	38620000	no	101	30.7159	1.68226	xpclr	plink	30.5544	1.75314
11	38620001	38640000	no	116	0	-0.549696	xpclr	plink	0	-0.564182
11	38640001	38660000	no	109	15.0397	0.543158	xpclr	plink	15.0428	0.576705
11	38660001	38680000	no	141	0	-0.549696	xpclr	plink	0	-0.564182
11	38680001	38700000	no	94	1.72379	-0.424438	xpclr	plink	1.72405	-0.433426
11	38700001	38720000	no	78	10.4036	0.206275	xpclr	plink	10.411	0.225416
11	38720001	38740000	no	73	48.4336	2.96972	xpclr	plink	47.9668	3.07375
11	38740001	38760000	no	139	4.4773	-0.224355	xpclr	plink	4.47838	-0.22453
11	38760001	38780000	no	89	0	-0.549696	xpclr	plink	0	-0.564182
11	38780001	38800000	no	72	22.1375	1.05892	xpclr	plink	22.0554	1.10856
11	38800001	38820000	no	104	0	-0.549696	xpclr	plink	0	-0.564182
11	38820001	38840000	no	118	1.78943	-0.419668	xpclr	plink	1.7936	-0.428151
11	38840001	38860000	no	81	8.2053	0.0465388	xpclr	plink	8.20995	0.0584827
11	38860001	38880000	no	82	0	-0.549696	xpclr	plink	0	-0.564182
11	38880001	38900000	no	55	0	-0.549696	xpclr	plink	0	-0.564182
11	38900001	38920000	no	64	15.2167	0.556018	xpclr	plink	15.2179	0.589987
11	38920001	38940000	no	81	0	-0.549696	xpclr	plink	0	-0.564182
11	38940001	38960000	no	66	4.53779	-0.219959	xpclr	plink	4.46186	-0.225782
11	38960001	38980000	no	69	37.7992	2.19697	xpclr	plink	37.6201	2.28903
11	38980001	39000000	no	85	0.00923225	-0.549025	xpclr	plink	0.00928411	-0.563478
11	39000001	39020000	no	79	0.290978	-0.528552	xpclr	plink	0.2911	-0.542104
11	39020001	39040000	no	80	0.0191182	-0.548307	xpclr	plink	0.0192743	-0.56272
11	39040001	39060000	no	75	6.88733	-0.0492309	xpclr	plink	6.88847	-0.0417417
11	39060001	39080000	no	52	0	-0.549696	xpclr	plink	0	-0.564182
11	39080001	39100000	no	74	4.48621	-0.223707	xpclr	plink	4.48597	-0.223954
11	39100001	39120000	no	91	0	-0.549696	xpclr	plink	0	-0.564182
11	39120001	39140000	no	155	0	-0.549696	xpclr	plink	0	-0.564182
11	39140001	39160000	no	166	38.1062	2.21928	xpclr	plink	38.1169	2.32671
11	39160001	39180000	no	152	91.4194	6.09326	xpclr	plink	91.3505	6.36408
11	39180001	39200000	no	112	28.3927	1.51345	xpclr	plink	29.2188	1.65185
11	39200001	39220000	no	90	0	-0.549696	xpclr	plink	0	-0.564182
11	39220001	39240000	no	86	0	-0.549696	xpclr	plink	0	-0.564182
11	39240001	39260000	no	99	0	-0.549696	xpclr	plink	0	-0.564182
11	39260001	39280000	no	140	0.328638	-0.525816	xpclr	plink	0.328996	-0.53923
11	39280001	39300000	no	132	15.1119	0.548408	xpclr	plink	15.046	0.576948
11	39300001	39320000	no	129	0.141606	-0.539406	xpclr	plink	0.142203	-0.553397
11	39320001	39340000	no	79	6.09355	-0.106911	xpclr	plink	6.09372	-0.102018
11	39340001	39360000	no	52	33.3858	1.87627	xpclr	plink	33.1557	1.95043
11	39360001	39380000	no	57	222.538	15.6209	xpclr	plink	222.303	16.2959
11	39380001	39400000	no	92	1.92842	-0.409569	xpclr	plink	1.92833	-0.417932
11	39400001	39420000	no	109	2.48117	-0.369403	xpclr	plink	2.48215	-0.375929
11	39420001	39440000	no	126	0	-0.549696	xpclr	plink	0	-0.564182
11	39440001	39460000	no	165	1.3218	-0.453648	xpclr	plink	1.32189	-0.463926
11	39460001	39480000	no	106	4.14798	-0.248285	xpclr	plink	4.07261	-0.255305
11	39480001	39500000	no	132	19.1821	0.844165	xpclr	plink	19.1856	0.890907
11	39500001	39520000	no	74	5.80514	-0.127868	xpclr	plink	5.80377	-0.124009
11	39520001	39540000	no	81	9.68375	0.15397	xpclr	plink	9.76054	0.176083
11	39540001	39560000	no	112	9.50707	0.141131	xpclr	plink	9.50745	0.156888
11	39560001	39580000	no	95	0.045246	-0.546408	xpclr	plink	0.0452975	-0.560747
11	39580001	39600000	no	121	19.9619	0.90083	xpclr	plink	19.9631	0.949871
11	39600001	39620000	no	142	0.693639	-0.499293	xpclr	plink	0.693673	-0.511572
11	39620001	39640000	no	117	85.5296	5.66528	xpclr	plink	85.3351	5.90786
11	39640001	39660000	no	77	53.9363	3.36957	xpclr	plink	53.9365	3.52651
11	39660001	39680000	no	101	4.13509	-0.249222	xpclr	plink	4.13584	-0.250509
11	39680001	39700000	no	68	0	-0.549696	xpclr	plink	0	-0.564182
11	39700001	39720000	no	68	13.4482	0.427512	xpclr	plink	13.4283	0.45426
11	39720001	39740000	no	94	15.3618	0.566563	xpclr	plink	15.3677	0.601345
11	39740001	39760000	no	149	0.829841	-0.489396	xpclr	plink	0.830904	-0.501164
11	39760001	39780000	no	151	9.35898	0.130371	xpclr	plink	9.34605	0.144647
11	39780001	39800000	no	159	2.33519	-0.380011	xpclr	plink	2.33554	-0.387049
11	39800001	39820000	no	114	1.39893	-0.448043	xpclr	plink	1.40075	-0.457946
11	39820001	39840000	no	104	0	-0.549696	xpclr	plink	0	-0.564182
11	39840001	39860000	no	86	8.76949	0.0875354	xpclr	plink	8.77004	0.100961
11	39860001	39880000	no	106	21.9887	1.0481	xpclr	plink	21.9054	1.09718
11	39880001	39900000	no	118	8.59836	0.0751002	xpclr	plink	8.62607	0.0900421
11	39900001	39920000	no	180	7.13962	-0.0308985	xpclr	plink	7.13747	-0.0228572
11	39920001	39940000	no	78	5.43642	-0.154661	xpclr	plink	5.36072	-0.15761
11	39940001	39960000	no	150	3.37126	-0.304725	xpclr	plink	3.37545	-0.308179
11	39960001	39980000	no	102	0	-0.549696	xpclr	plink	0	-0.564182
11	39980001	40000000	no	83	0	-0.549696	xpclr	plink	0	-0.564182
11	40000001	40020000	no	88	5.11609	-0.177937	xpclr	plink	5.04658	-0.181436
11	40020001	40040000	no	87	0.228614	-0.533084	xpclr	plink	0.228983	-0.546815
11	40040001	40060000	no	90	4.65961	-0.211107	xpclr	plink	4.65924	-0.210813
11	40060001	40080000	no	120	10.2508	0.195173	xpclr	plink	10.253	0.213432
11	40080001	40100000	no	95	10.8159	0.236235	xpclr	plink	10.8182	0.256302
11	40100001	40120000	no	82	0.0681851	-0.544741	xpclr	plink	0.0684052	-0.558994
11	40120001	40140000	no	79	1.32719	-0.453257	xpclr	plink	1.32748	-0.463503
11	40140001	40160000	no	107	0	-0.549696	xpclr	plink	0	-0.564182
11	40160001	40180000	no	83	12.2146	0.337871	xpclr	plink	12.2236	0.362887
11	40180001	40200000	no	76	22.0835	1.05499	xpclr	plink	21.8954	1.09642
11	40200001	40220000	no	97	0	-0.549696	xpclr	plink	0	-0.564182
11	40220001	40240000	no	90	1.82867	-0.416816	xpclr	plink	1.82869	-0.42549
11	40240001	40260000	no	97	24.8016	1.2525	xpclr	plink	24.8047	1.31707
11	40260001	40280000	no	131	0	-0.549696	xpclr	plink	0	-0.564182
11	40280001	40300000	no	87	0	-0.549696	xpclr	plink	0	-0.564182
11	40300001	40320000	no	79	3.94978	-0.262687	xpclr	plink	3.95251	-0.264413
11	40320001	40340000	no	55	5.57734	-0.144421	xpclr	plink	5.57787	-0.141142
11	40340001	40360000	no	65	12.821	0.38194	xpclr	plink	12.898	0.414034
11	40360001	40380000	no	103	0	-0.549696	xpclr	plink	0	-0.564182
11	40380001	40400000	no	70	2.10401	-0.396809	xpclr	plink	2.10368	-0.404633
11	40400001	40420000	no	71	24.783	1.25115	xpclr	plink	24.7841	1.31551
11	40420001	40440000	no	74	49.4546	3.0439	xpclr	plink	52.4504	3.4138
11	40440001	40460000	no	88	0.223342	-0.533467	xpclr	plink	0.223418	-0.547237
11	40460001	40480000	no	107	11.005	0.249976	xpclr	plink	11.0066	0.270585
11	40480001	40500000	no	114	0	-0.549696	xpclr	plink	0	-0.564182
11	40500001	40520000	no	106	0.528852	-0.511267	xpclr	plink	0.52563	-0.524317
11	40520001	40540000	no	153	0	-0.549696	xpclr	plink	0	-0.564182
11	40540001	40560000	no	191	0	-0.549696	xpclr	plink	0	-0.564182
11	40560001	40580000	no	135	0	-0.549696	xpclr	plink	0	-0.564182
11	40580001	40600000	no	119	9.52181	0.142202	xpclr	plink	9.5289	0.158515
11	40600001	40620000	no	123	1.28961	-0.455987	xpclr	plink	1.27915	-0.467168
11	40620001	40640000	no	115	0.0600462	-0.545333	xpclr	plink	0.0600556	-0.559627
11	40640001	40660000	no	118	0.0391231	-0.546853	xpclr	plink	0.0394952	-0.561187
11	40660001	40680000	no	149	1.77556	-0.420676	xpclr	plink	1.77584	-0.429497
11	40680001	40700000	no	105	4.43739	-0.227255	xpclr	plink	4.43988	-0.22745
11	40700001	40720000	no	121	10.8186	0.236432	xpclr	plink	10.5996	0.239721
11	40720001	40740000	no	118	0	-0.549696	xpclr	plink	0	-0.564182
11	40740001	40760000	no	155	0.566554	-0.508528	xpclr	plink	0.567381	-0.52115
11	40760001	40780000	no	114	5.70184	-0.135374	xpclr	plink	5.70286	-0.131662
11	40780001	40800000	no	124	7.29764	-0.0194163	xpclr	plink	7.30019	-0.0105158
11	40800001	40820000	no	90	0.00520175	-0.549318	xpclr	plink	0.0051545	-0.563791
11	40820001	40840000	no	90	0	-0.549696	xpclr	plink	0	-0.564182
11	40840001	40860000	no	100	5.09302	-0.179614	xpclr	plink	5.09366	-0.177865
11	40860001	40880000	no	99	6.95152	-0.0445668	xpclr	plink	6.95354	-0.036807
11	40880001	40900000	no	92	2.87343	-0.340899	xpclr	plink	2.87479	-0.34615
11	40900001	40920000	no	87	41.9728	2.50024	xpclr	plink	41.8509	2.6099
11	40920001	40940000	no	100	25.1056	1.27459	xpclr	plink	25.0164	1.33313
11	40940001	40960000	no	90	8.61165	0.0760662	xpclr	plink	8.54057	0.083558
11	40960001	40980000	no	71	0.71879	-0.497465	xpclr	plink	0.719039	-0.509648
11	40980001	41000000	no	80	13.0448	0.398198	xpclr	plink	12.9387	0.417124
11	41000001	41020000	no	96	9.80062	0.162462	xpclr	plink	9.80221	0.179244
11	41020001	41040000	no	131	4.98871	-0.187193	xpclr	plink	4.98983	-0.18574
11	41040001	41060000	no	122	4.22526	-0.24267	xpclr	plink	4.128	-0.251103
11	41060001	41080000	no	121	0.489613	-0.514119	xpclr	plink	0.489758	-0.527038
11	41080001	41100000	no	97	0	-0.549696	xpclr	plink	0	-0.564182
11	41100001	41120000	no	93	0	-0.549696	xpclr	plink	0	-0.564182
11	41120001	41140000	no	91	0	-0.549696	xpclr	plink	0	-0.564182
11	41140001	41160000	no	108	0	-0.549696	xpclr	plink	0	-0.564182
11	41160001	41180000	no	72	10.4726	0.211288	xpclr	plink	10.8275	0.257004
11	41180001	41200000	no	98	1.7753	-0.420695	xpclr	plink	1.77624	-0.429467
11	41200001	41220000	no	88	0	-0.549696	xpclr	plink	0	-0.564182
11	41220001	41240000	no	79	2.74804	-0.350011	xpclr	plink	2.74982	-0.355628
11	41240001	41260000	no	110	6.38523	-0.0857161	xpclr	plink	6.3849	-0.0799341
11	41260001	41280000	no	107	0	-0.549696	xpclr	plink	0	-0.564182
11	41280001	41300000	no	114	15.2152	0.55591	xpclr	plink	15.2923	0.595628
11	41300001	41320000	no	94	14.3705	0.494529	xpclr	plink	14.2475	0.516389
11	41320001	41340000	no	100	0	-0.549696	xpclr	plink	0	-0.564182
11	41340001	41360000	no	86	23.1291	1.13097	xpclr	plink	23.0495	1.18395
11	41360001	41380000	no	99	4.78021	-0.202344	xpclr	plink	4.78224	-0.201484
11	41380001	41400000	no	83	0	-0.549696	xpclr	plink	0	-0.564182
11	41400001	41420000	no	81	0	-0.549696	xpclr	plink	0	-0.564182
11	41420001	41440000	no	118	0.791583	-0.492176	xpclr	plink	0.791695	-0.504138
11	41440001	41460000	no	91	5.87412	-0.122856	xpclr	plink	5.87568	-0.118554
11	41460001	41480000	no	78	3.37046	-0.304783	xpclr	plink	3.37143	-0.308484
11	41480001	41500000	no	84	0.417409	-0.519365	xpclr	plink	0.418748	-0.532423
11	41500001	41520000	no	82	0	-0.549696	xpclr	plink	0	-0.564182
11	41520001	41540000	no	148	0.00284477	-0.549489	xpclr	plink	0.00286576	-0.563965
11	41540001	41560000	no	149	26.1296	1.349	xpclr	plink	26.1327	1.41779
11	41560001	41580000	no	141	0	-0.549696	xpclr	plink	0	-0.564182
11	41580001	41600000	no	146	0	-0.549696	xpclr	plink	0	-0.564182
11	41600001	41620000	no	104	0.0900182	-0.543155	xpclr	plink	0.090251	-0.557337
11	41620001	41640000	no	122	20.4588	0.936934	xpclr	plink	20.4628	0.987772
11	41640001	41660000	no	138	0	-0.549696	xpclr	plink	0	-0.564182
11	41660001	41680000	no	136	9.57164	0.145823	xpclr	plink	9.57407	0.161941
11	41680001	41700000	no	130	17.5365	0.724588	xpclr	plink	17.2139	0.741368
11	41700001	41720000	no	141	2.37896	-0.37683	xpclr	plink	2.37953	-0.383713
11	41720001	41740000	no	148	15.1393	0.550393	xpclr	plink	15.1414	0.584183
11	41740001	41760000	no	149	0.706329	-0.498371	xpclr	plink	0.706469	-0.510602
11	41760001	41780000	no	193	7.42354	-0.0102676	xpclr	plink	7.42097	-0.00135588
11	41780001	41800000	no	120	0	-0.549696	xpclr	plink	0	-0.564182
11	41800001	41820000	no	152	11.0019	0.249751	xpclr	plink	10.9966	0.269829
11	41820001	41840000	no	236	9.56518	0.145354	xpclr	plink	9.49332	0.155817
11	41840001	41860000	no	129	17.6052	0.729575	xpclr	plink	17.4761	0.761249
11	41860001	41880000	no	125	2.32498	-0.380753	xpclr	plink	2.32836	-0.387593
11	41880001	41900000	no	125	0	-0.549696	xpclr	plink	0	-0.564182
11	41900001	41920000	no	143	0.0450002	-0.546426	xpclr	plink	0.0451597	-0.560757
11	41920001	41940000	no	165	0.415654	-0.519493	xpclr	plink	0.415742	-0.532651
11	41940001	41960000	no	106	11.0532	0.253483	xpclr	plink	11.0555	0.274299
11	41960001	41980000	no	129	3.86624	-0.268757	xpclr	plink	3.86755	-0.270856
11	41980001	42000000	no	169	0	-0.549696	xpclr	plink	0	-0.564182
11	42000001	42020000	no	174	5.06164	-0.181894	xpclr	plink	5.06159	-0.180297
11	42020001	42040000	no	155	2.7523	-0.349702	xpclr	plink	2.7526	-0.355418
11	42040001	42060000	no	76	29.7622	1.61296	xpclr	plink	27.2101	1.4995
11	42060001	42080000	no	92	3.89827	-0.26643	xpclr	plink	3.89574	-0.268718
11	42080001	42100000	no	144	8.39612	0.0604047	xpclr	plink	8.39985	0.0728854
11	42100001	42120000	no	154	8.83949	0.092622	xpclr	plink	8.70146	0.0957604
11	42120001	42140000	no	182	3.66836	-0.283136	xpclr	plink	3.66897	-0.285917
11	42140001	42160000	no	138	0	-0.549696	xpclr	plink	0	-0.564182
11	42160001	42180000	no	162	12.5855	0.364821	xpclr	plink	12.5872	0.390467
11	42180001	42200000	no	117	2.12605	-0.395208	xpclr	plink	2.12622	-0.402924
11	42200001	42220000	no	108	0.97686	-0.478713	xpclr	plink	0.977118	-0.490075
11	42220001	42240000	no	184	7.33375	-0.0167919	xpclr	plink	7.33603	-0.00779751
11	42240001	42260000	no	108	0.18322	-0.536383	xpclr	plink	0.183468	-0.550267
11	42260001	42280000	no	91	1.64347	-0.430274	xpclr	plink	1.64475	-0.43944
11	42280001	42300000	no	82	0	-0.549696	xpclr	plink	0	-0.564182
11	42300001	42320000	no	128	0.929535	-0.482152	xpclr	plink	0.930564	-0.493606
11	42320001	42340000	no	134	21.6103	1.02061	xpclr	plink	23.1924	1.19479
11	42340001	42360000	no	96	0	-0.549696	xpclr	plink	0	-0.564182
11	42360001	42380000	no	88	47.862	2.92818	xpclr	plink	47.646	3.04942
11	42380001	42400000	no	111	2.58764	-0.361667	xpclr	plink	2.58785	-0.367913
11	42400001	42420000	no	142	32.775	1.83188	xpclr	plink	32.794	1.92301
11	42420001	42440000	no	129	0	-0.549696	xpclr	plink	0	-0.564182
11	42440001	42460000	no	121	6.53395	-0.0749094	xpclr	plink	6.53621	-0.0684584
11	42460001	42480000	no	162	2.18158	-0.391172	xpclr	plink	2.18285	-0.398629
11	42480001	42500000	no	143	3.28225	-0.311193	xpclr	plink	3.28282	-0.315205
11	42500001	42520000	no	151	12.2731	0.342126	xpclr	plink	12.2135	0.362126
11	42520001	42540000	no	183	0.602137	-0.505942	xpclr	plink	0.602409	-0.518494
11	42540001	42560000	no	108	21.9386	1.04446	xpclr	plink	21.8563	1.09346
11	42560001	42580000	no	81	3.91596	-0.265145	xpclr	plink	3.91707	-0.267101
11	42580001	42600000	no	84	7.96518	0.0290903	xpclr	plink	7.96828	0.0401534
11	42600001	42620000	no	84	0	-0.549696	xpclr	plink	0	-0.564182
11	42620001	42640000	no	100	2.20967	-0.389131	xpclr	plink	2.20979	-0.396585
11	42640001	42660000	no	161	0	-0.549696	xpclr	plink	0	-0.564182
11	42660001	42680000	no	153	0	-0.549696	xpclr	plink	0	-0.564182
11	42680001	42700000	no	150	0.624859	-0.504291	xpclr	plink	0.625063	-0.516776
11	42700001	42720000	no	242	1.39981	-0.447979	xpclr	plink	1.39998	-0.458004
11	42720001	42740000	no	172	5.4466	-0.153921	xpclr	plink	5.44905	-0.150911
11	42740001	42760000	no	164	0	-0.549696	xpclr	plink	0	-0.564182
11	42760001	42780000	no	143	0	-0.549696	xpclr	plink	0	-0.564182
11	42780001	42800000	no	90	0	-0.549696	xpclr	plink	0	-0.564182
11	42800001	42820000	no	94	10.9268	0.244293	xpclr	plink	10.9282	0.264639
11	42820001	42840000	no	126	0	-0.549696	xpclr	plink	0	-0.564182
11	42840001	42860000	no	137	0.0245556	-0.547912	xpclr	plink	0.0246531	-0.562312
11	42860001	42880000	no	149	6.29419	-0.0923315	xpclr	plink	6.29542	-0.0867201
11	42880001	42900000	no	190	4.40459	-0.229638	xpclr	plink	4.406	-0.230019
11	42900001	42920000	no	169	4.2404	-0.241569	xpclr	plink	4.24511	-0.242222
11	42920001	42940000	no	181	18.1289	0.767635	xpclr	plink	18.1346	0.811194
11	42940001	42960000	no	177	3.65749	-0.283926	xpclr	plink	3.65851	-0.286711
11	42960001	42980000	no	193	0	-0.549696	xpclr	plink	0	-0.564182
11	42980001	43000000	no	122	0.511508	-0.512528	xpclr	plink	0.511682	-0.525375
11	43000001	43020000	no	117	24.4193	1.22472	xpclr	plink	24.2907	1.27809
11	43020001	43040000	no	117	0.373007	-0.522592	xpclr	plink	0.373546	-0.535851
11	43040001	43060000	no	94	0	-0.549696	xpclr	plink	0	-0.564182
11	43060001	43080000	no	95	5.902	-0.120829	xpclr	plink	5.90309	-0.116476
11	43080001	43100000	no	107	43.552	2.61499	xpclr	plink	43.4135	2.72842
11	43100001	43120000	no	105	1.44992	-0.444339	xpclr	plink	1.45029	-0.454188
11	43120001	43140000	no	124	22.3297	1.07288	xpclr	plink	22.2501	1.12333
11	43140001	43160000	no	95	29.5352	1.59646	xpclr	plink	29.4597	1.67012
11	43160001	43180000	no	195	9.35664	0.130201	xpclr	plink	9.36309	0.14594
11	43180001	43200000	no	252	10.2769	0.197074	xpclr	plink	10.2796	0.21545
11	43200001	43220000	no	163	2.53859	-0.365231	xpclr	plink	2.54375	-0.371257
11	43220001	43240000	no	150	0.864265	-0.486895	xpclr	plink	0.864251	-0.498635
11	43240001	43260000	no	74	2.1604	-0.392712	xpclr	plink	2.16043	-0.400329
11	43260001	43280000	no	96	7.34252	-0.0161547	xpclr	plink	7.34654	-0.00700047
11	43280001	43300000	no	119	0.582309	-0.507383	xpclr	plink	0.582407	-0.520011
11	43300001	43320000	no	98	58.9794	3.73602	xpclr	plink	58.9786	3.90891
11	43320001	43340000	no	76	6.39374	-0.0850976	xpclr	plink	6.39596	-0.0790949
11	43340001	43360000	no	68	20.924	0.970738	xpclr	plink	20.8196	1.01483
11	43360001	43380000	no	72	0	-0.549696	xpclr	plink	0	-0.564182
11	43380001	43400000	no	95	0	-0.549696	xpclr	plink	0	-0.564182
11	43400001	43420000	no	91	56.4084	3.5492	xpclr	plink	56.3132	3.70676
11	43420001	43440000	no	70	34.682	1.97046	xpclr	plink	34.6916	2.06692
11	43440001	43460000	no	72	23.5693	1.16296	xpclr	plink	23.5722	1.22359
11	43460001	43480000	no	61	22.5676	1.09017	xpclr	plink	22.582	1.1485
11	43480001	43500000	no	86	0	-0.549696	xpclr	plink	0	-0.564182
11	43500001	43520000	no	94	15.063	0.54485	xpclr	plink	15.0992	0.580983
11	43520001	43540000	no	121	7.0531	-0.0371854	xpclr	plink	7.0549	-0.0291195
11	43540001	43560000	no	104	17.1328	0.695253	xpclr	plink	17.1392	0.735703
11	43560001	43580000	no	105	2.00082	-0.404308	xpclr	plink	2.00019	-0.412482
11	43580001	43600000	no	80	0	-0.549696	xpclr	plink	0	-0.564182
11	43600001	43620000	no	89	0.228327	-0.533105	xpclr	plink	0.228562	-0.546847
11	43620001	43640000	no	85	0	-0.549696	xpclr	plink	0	-0.564182
11	43640001	43660000	no	89	0.258822	-0.530889	xpclr	plink	0.259068	-0.544534
11	43660001	43680000	no	97	0	-0.549696	xpclr	plink	0	-0.564182
11	43680001	43700000	no	126	0.588402	-0.50694	xpclr	plink	0.58868	-0.519535
11	43700001	43720000	no	92	0.204711	-0.534821	xpclr	plink	0.204817	-0.548648
11	43720001	43740000	no	93	0	-0.549696	xpclr	plink	0	-0.564182
11	43740001	43760000	no	95	0.883138	-0.485523	xpclr	plink	0.884634	-0.497089
11	43760001	43780000	no	80	9.76376	0.159784	xpclr	plink	9.76469	0.176399
11	43780001	43800000	no	110	2.54932	-0.364451	xpclr	plink	2.54976	-0.370801
11	43800001	43820000	no	107	0	-0.549696	xpclr	plink	0	-0.564182
11	43820001	43840000	no	104	0.48423	-0.51451	xpclr	plink	0.484419	-0.527442
11	43840001	43860000	no	89	0	-0.549696	xpclr	plink	0	-0.564182
11	43860001	43880000	no	101	0	-0.549696	xpclr	plink	0	-0.564182
11	43880001	43900000	no	109	10.4392	0.208862	xpclr	plink	10.4412	0.227706
11	43900001	43920000	no	130	0	-0.549696	xpclr	plink	0	-0.564182
11	43920001	43940000	no	124	9.77312	0.160464	xpclr	plink	9.77678	0.177315
11	43940001	43960000	no	118	24.7036	1.24538	xpclr	plink	24.7077	1.30972
11	43960001	43980000	no	135	0	-0.549696	xpclr	plink	0	-0.564182
11	43980001	44000000	no	130	6.41717	-0.083395	xpclr	plink	6.45684	-0.0744782
11	44000001	44020000	no	154	0	-0.549696	xpclr	plink	0	-0.564182
11	44020001	44040000	no	124	0	-0.549696	xpclr	plink	0	-0.564182
11	44040001	44060000	no	166	0	-0.549696	xpclr	plink	0	-0.564182
11	44060001	44080000	no	125	37.4307	2.17019	xpclr	plink	37.2516	2.26108
11	44080001	44100000	no	132	0.0519143	-0.545924	xpclr	plink	0.0520681	-0.560233
11	44100001	44120000	no	125	0.968937	-0.479289	xpclr	plink	0.970899	-0.490547
11	44120001	44140000	no	87	7.12755	-0.0317754	xpclr	plink	7.01564	-0.032097
11	44140001	44160000	no	66	0	-0.549696	xpclr	plink	0	-0.564182
11	44160001	44180000	no	74	10.6808	0.226421	xpclr	plink	10.6816	0.245935
11	44180001	44200000	no	80	0	-0.549696	xpclr	plink	0	-0.564182
11	44200001	44220000	no	71	0	-0.549696	xpclr	plink	0	-0.564182
11	44220001	44240000	no	64	8.18073	0.0447532	xpclr	plink	8.18138	0.0563157
11	44240001	44260000	no	79	0	-0.549696	xpclr	plink	0	-0.564182
11	44260001	44280000	no	61	0	-0.549696	xpclr	plink	0	-0.564182
11	44280001	44300000	no	161	0.920717	-0.482793	xpclr	plink	0.921208	-0.494315
11	44300001	44320000	no	122	27.1818	1.42546	xpclr	plink	26.8504	1.47223
11	44320001	44340000	no	84	0	-0.549696	xpclr	plink	0	-0.564182
11	44340001	44360000	no	92	0.0592563	-0.54539	xpclr	plink	0.0595436	-0.559666
11	44360001	44380000	no	116	0	-0.549696	xpclr	plink	0	-0.564182
11	44380001	44400000	no	112	3.02017	-0.330236	xpclr	plink	3.02137	-0.335033
11	44400001	44420000	no	81	0	-0.549696	xpclr	plink	0	-0.564182
11	44420001	44440000	no	130	0	-0.549696	xpclr	plink	0	-0.564182
11	44440001	44460000	no	102	2.3383	-0.379784	xpclr	plink	2.33852	-0.386822
11	44460001	44480000	no	105	3.78057	-0.274982	xpclr	plink	3.78193	-0.277351
11	44480001	44500000	no	106	27.2774	1.4324	xpclr	plink	27.2829	1.50503
11	44500001	44520000	no	107	2.68415	-0.354653	xpclr	plink	2.68591	-0.360475
11	44520001	44540000	no	102	0	-0.549696	xpclr	plink	0	-0.564182
11	44540001	44560000	no	118	0	-0.549696	xpclr	plink	0	-0.564182
11	44560001	44580000	no	120	0	-0.549696	xpclr	plink	0	-0.564182
11	44580001	44600000	no	103	0	-0.549696	xpclr	plink	0	-0.564182
11	44600001	44620000	no	136	0	-0.549696	xpclr	plink	0	-0.564182
11	44620001	44640000	no	114	1.21092	-0.461705	xpclr	plink	1.21155	-0.472295
11	44640001	44660000	no	152	1.11563	-0.468629	xpclr	plink	1.11581	-0.479556
11	44660001	44680000	no	138	0	-0.549696	xpclr	plink	0	-0.564182
11	44680001	44700000	no	139	0	-0.549696	xpclr	plink	0	-0.564182
11	44700001	44720000	no	139	1.57731	-0.435081	xpclr	plink	1.57754	-0.444537
11	44720001	44740000	no	137	0	-0.549696	xpclr	plink	0	-0.564182
11	44740001	44760000	no	121	5.86178	-0.123752	xpclr	plink	5.86189	-0.119601
11	44760001	44780000	no	89	0	-0.549696	xpclr	plink	0	-0.564182
11	44780001	44800000	no	111	0	-0.549696	xpclr	plink	0	-0.564182
11	44800001	44820000	no	92	0	-0.549696	xpclr	plink	0	-0.564182
11	44820001	44840000	no	100	0	-0.549696	xpclr	plink	0	-0.564182
11	44840001	44860000	no	114	0.384868	-0.52173	xpclr	plink	0.384885	-0.534991
11	44860001	44880000	no	140	0	-0.549696	xpclr	plink	0	-0.564182
11	44880001	44900000	no	119	3.37612	-0.304371	xpclr	plink	3.37712	-0.308052
11	44900001	44920000	no	109	0.06244	-0.545159	xpclr	plink	0.062444	-0.559446
11	44920001	44940000	no	103	0	-0.549696	xpclr	plink	0	-0.564182
11	44940001	44960000	no	107	29.0257	1.55945	xpclr	plink	29.0657	1.64024
11	44960001	44980000	no	90	3.98552	-0.26009	xpclr	plink	3.98711	-0.261789
11	44980001	45000000	no	86	23.9391	1.18983	xpclr	plink	23.9501	1.25226
11	45000001	45020000	no	124	5.64906	-0.139209	xpclr	plink	5.6527	-0.135466
11	45020001	45040000	no	106	0	-0.549696	xpclr	plink	0	-0.564182
11	45040001	45060000	no	84	0	-0.549696	xpclr	plink	0	-0.564182
11	45060001	45080000	no	134	0	-0.549696	xpclr	plink	0	-0.564182
11	45080001	45100000	no	116	8.03538	0.0341918	xpclr	plink	8.04007	0.0455985
11	45100001	45120000	no	107	1.52828	-0.438644	xpclr	plink	1.52904	-0.448215
11	45120001	45140000	no	96	0	-0.549696	xpclr	plink	0	-0.564182
11	45140001	45160000	no	81	0	-0.549696	xpclr	plink	0	-0.564182
11	45160001	45180000	no	60	2.02852	-0.402294	xpclr	plink	2.03145	-0.410111
11	45180001	45200000	no	74	0.245243	-0.531876	xpclr	plink	0.245383	-0.545572
11	45200001	45220000	no	97	12.5367	0.361281	xpclr	plink	12.4405	0.379335
11	45220001	45240000	no	76	0.12742	-0.540437	xpclr	plink	0.127572	-0.554507
11	45240001	45260000	no	77	1.76275	-0.421607	xpclr	plink	1.76307	-0.430466
11	45260001	45280000	no	98	7.89146	0.0237337	xpclr	plink	7.89048	0.0342534
11	45280001	45300000	no	106	0	-0.549696	xpclr	plink	0	-0.564182
11	45300001	45320000	no	99	0	-0.549696	xpclr	plink	0	-0.564182
11	45320001	45340000	no	105	16.2835	0.633536	xpclr	plink	16.2848	0.670897
11	45340001	45360000	no	100	4.86069	-0.196496	xpclr	plink	4.86118	-0.195497
11	45360001	45380000	no	70	0	-0.549696	xpclr	plink	0	-0.564182
11	45380001	45400000	no	99	0.574682	-0.507937	xpclr	plink	0.575	-0.520573
11	45400001	45420000	no	128	26.7078	1.39101	xpclr	plink	26.5543	1.44977
11	45420001	45440000	no	92	0	-0.549696	xpclr	plink	0	-0.564182
11	45440001	45460000	no	119	38.2892	2.23257	xpclr	plink	38.0401	2.32088
11	45460001	45480000	no	117	0.343192	-0.524758	xpclr	plink	0.34364	-0.53812
11	45480001	45500000	no	117	0.0203583	-0.548217	xpclr	plink	0.0203555	-0.562638
11	45500001	45520000	no	90	1.59627	-0.433704	xpclr	plink	1.59709	-0.443054
11	45520001	45540000	no	90	6.42638	-0.0827257	xpclr	plink	6.42621	-0.0768013
11	45540001	45560000	no	117	0	-0.549696	xpclr	plink	0	-0.564182
11	45560001	45580000	no	104	16.0742	0.618329	xpclr	plink	16.0752	0.655001
11	45580001	45600000	no	86	52.7445	3.28297	xpclr	plink	52.6417	3.42831
11	45600001	45620000	no	99	11.0383	0.252395	xpclr	plink	11.0387	0.273026
11	45620001	45640000	no	111	4.86927	-0.195873	xpclr	plink	4.79185	-0.200755
11	45640001	45660000	no	124	8.30034	0.0534452	xpclr	plink	8.30063	0.06536
11	45660001	45680000	no	100	8.01054	0.0323868	xpclr	plink	8.01396	0.0436183
11	45680001	45700000	no	96	0	-0.549696	xpclr	plink	0	-0.564182
11	45700001	45720000	no	110	0.109469	-0.541742	xpclr	plink	0.109573	-0.555872
11	45720001	45740000	no	79	2.7003	-0.35348	xpclr	plink	2.70047	-0.359371
11	45740001	45760000	no	109	0	-0.549696	xpclr	plink	0	-0.564182
11	45760001	45780000	no	95	0	-0.549696	xpclr	plink	0	-0.564182
11	45780001	45800000	no	114	1.65936	-0.429119	xpclr	plink	1.65943	-0.438326
11	45800001	45820000	no	134	11.0939	0.25644	xpclr	plink	10.941	0.26561
11	45820001	45840000	no	111	17.6157	0.73034	xpclr	plink	17.6203	0.772187
11	45840001	45860000	no	86	23.1667	1.1337	xpclr	plink	23.1809	1.19392
11	45860001	45880000	no	97	36.5813	2.10847	xpclr	plink	36.4937	2.2036
11	45880001	45900000	no	57	44.6877	2.69752	xpclr	plink	44.567	2.8159
11	45900001	45920000	no	80	34.9044	1.98662	xpclr	plink	34.6575	2.06433
11	45920001	45940000	no	80	0.824063	-0.489816	xpclr	plink	0.82457	-0.501645
11	45940001	45960000	no	81	18.1758	0.771042	xpclr	plink	18.1804	0.814668
11	45960001	45980000	no	59	16.8913	0.677702	xpclr	plink	16.7936	0.709492
11	45980001	46000000	no	80	0	-0.549696	xpclr	plink	0	-0.564182
11	46000001	46020000	no	71	6.92125	-0.0467664	xpclr	plink	6.92323	-0.0391054
11	46020001	46040000	no	76	20.4587	0.936927	xpclr	plink	20.4684	0.988196
11	46040001	46060000	no	74	0.813695	-0.490569	xpclr	plink	0.813761	-0.502464
11	46060001	46080000	no	63	8.18204	0.0448484	xpclr	plink	8.18277	0.0564215
11	46080001	46100000	no	63	13.6565	0.442646	xpclr	plink	13.6632	0.472071
11	46100001	46120000	no	74	0	-0.549696	xpclr	plink	0	-0.564182
11	46120001	46140000	no	63	1.52711	-0.438729	xpclr	plink	1.52712	-0.448361
11	46140001	46160000	no	72	0.31008	-0.527164	xpclr	plink	0.310172	-0.540658
11	46160001	46180000	no	91	6.31696	-0.090677	xpclr	plink	6.31707	-0.0850785
11	46180001	46200000	no	92	0.0602977	-0.545315	xpclr	plink	0.0603173	-0.559607
11	46200001	46220000	no	86	6.20146	-0.0990694	xpclr	plink	6.20242	-0.0937739
11	46220001	46240000	no	119	0	-0.549696	xpclr	plink	0	-0.564182
11	46240001	46260000	no	79	0	-0.549696	xpclr	plink	0	-0.564182
11	46260001	46280000	no	84	6.7794	-0.0570737	xpclr	plink	6.78565	-0.0495398
11	46280001	46300000	no	60	0	-0.549696	xpclr	plink	0	-0.564182
11	46300001	46320000	no	76	1.54252	-0.437609	xpclr	plink	1.54431	-0.447057
11	46320001	46340000	no	85	1.20226	-0.462334	xpclr	plink	1.20466	-0.472818
11	46340001	46360000	no	95	116.248	7.89739	xpclr	plink	116.246	8.25221
11	46360001	46380000	no	75	2.75802	-0.349285	xpclr	plink	2.7592	-0.354917
11	46380001	46400000	no	77	0.864239	-0.486897	xpclr	plink	0.865299	-0.498555
11	46400001	46420000	no	49	24.5877	1.23696	xpclr	plink	24.5023	1.29414
11	46420001	46440000	no	59	0	-0.549696	xpclr	plink	0	-0.564182
11	46440001	46460000	no	67	9.56757	0.145527	xpclr	plink	9.5688	0.161541
11	46460001	46480000	no	55	2.52347	-0.366329	xpclr	plink	2.45178	-0.378232
11	46480001	46500000	no	61	0.272503	-0.529895	xpclr	plink	0.272576	-0.543509
11	46500001	46520000	no	53	0	-0.549696	xpclr	plink	0	-0.564182
11	46520001	46540000	no	54	47.6414	2.91215	xpclr	plink	37.9536	2.31432
11	46540001	46560000	no	63	43.5767	2.61678	xpclr	plink	68.9588	4.66584
11	46560001	46580000	no	49	3.39006	-0.303359	xpclr	plink	3.39078	-0.307016
11	46580001	46600000	no	64	12.5426	0.361709	xpclr	plink	12.5452	0.387283
11	46600001	46620000	no	55	13.6658	0.443324	xpclr	plink	13.6688	0.472499
11	46620001	46640000	no	61	1.77506	-0.420712	xpclr	plink	1.77545	-0.429527
11	46640001	46660000	no	56	33.9846	1.91978	xpclr	plink	33.9853	2.01335
11	46660001	46680000	no	61	12.8245	0.382194	xpclr	plink	12.8257	0.408551
11	46680001	46700000	no	67	20.0259	0.905478	xpclr	plink	19.9729	0.950617
11	46700001	46720000	no	76	28.3913	1.51335	xpclr	plink	25.42	1.36374
11	46720001	46740000	no	74	0	-0.549696	xpclr	plink	0	-0.564182
11	46740001	46760000	no	93	0	-0.549696	xpclr	plink	0	-0.564182
11	46760001	46780000	no	64	0	-0.549696	xpclr	plink	0	-0.564182
11	46780001	46800000	no	58	10.0815	0.182872	xpclr	plink	9.26572	0.138555
11	46800001	46820000	no	81	17.3643	0.712076	xpclr	plink	17.3677	0.753033
11	46820001	46840000	no	63	0.479869	-0.514827	xpclr	plink	0.479871	-0.527787
11	46840001	46860000	no	66	11.0851	0.255797	xpclr	plink	11.0856	0.276583
11	46860001	46880000	no	48	0.996513	-0.477285	xpclr	plink	0.99664	-0.488594
11	46880001	46900000	no	72	0	-0.549696	xpclr	plink	0	-0.564182
11	46900001	46920000	no	85	9.50044	0.14065	xpclr	plink	9.50257	0.156518
11	46920001	46940000	no	71	6.69489	-0.0632147	xpclr	plink	6.69649	-0.0563021
11	46940001	46960000	no	69	122.522	8.35331	xpclr	plink	122.335	8.71404
11	46960001	46980000	no	73	87.4882	5.8076	xpclr	plink	87.4716	6.0699
11	46980001	47000000	no	67	0.816346	-0.490377	xpclr	plink	0.816597	-0.502249
11	47000001	47020000	no	67	0.000415438	-0.549666	xpclr	plink	0.00051165	-0.564143
11	47020001	47040000	no	66	57.2366	3.60938	xpclr	plink	56.9987	3.75875
11	47040001	47060000	no	64	0	-0.549696	xpclr	plink	0	-0.564182
11	47060001	47080000	no	70	7.2868	-0.0202033	xpclr	plink	7.28687	-0.0115262
11	47080001	47100000	no	78	0	-0.549696	xpclr	plink	0	-0.564182
11	47100001	47120000	no	64	2.23278	-0.387452	xpclr	plink	2.23287	-0.394835
11	47120001	47140000	no	68	0	-0.549696	xpclr	plink	0	-0.564182
11	47140001	47160000	no	61	0.0181261	-0.548379	xpclr	plink	0.0182276	-0.5628
11	47160001	47180000	no	75	2.40926	-0.374628	xpclr	plink	2.40925	-0.381458
11	47180001	47200000	no	75	0	-0.549696	xpclr	plink	0	-0.564182
11	47200001	47220000	no	79	0	-0.549696	xpclr	plink	0	-0.564182
11	47220001	47240000	no	63	11.4632	0.283274	xpclr	plink	11.466	0.305427
11	47240001	47260000	no	94	5.76702	-0.130638	xpclr	plink	5.76872	-0.126667
11	47260001	47280000	no	103	0.740184	-0.495911	xpclr	plink	0.740136	-0.508048
11	47280001	47300000	no	79	1.49543	-0.441031	xpclr	plink	1.49596	-0.450724
11	47300001	47320000	no	90	5.23946	-0.168973	xpclr	plink	5.23994	-0.166771
11	47320001	47340000	no	92	27.5076	1.44913	xpclr	plink	27.2113	1.4996
11	47340001	47360000	no	96	7.55525	-0.000696591	xpclr	plink	7.55482	0.0087954
11	47360001	47380000	no	123	35.857	2.05584	xpclr	plink	35.6093	2.13652
11	47380001	47400000	no	122	30.4142	1.66034	xpclr	plink	30.4262	1.74342
11	47400001	47420000	no	98	13.7164	0.446998	xpclr	plink	13.7199	0.476375
11	47420001	47440000	no	106	7.05088	-0.0373466	xpclr	plink	7.05381	-0.0292022
11	47440001	47460000	no	119	2.63823	-0.35799	xpclr	plink	2.63852	-0.364069
11	47460001	47480000	no	92	0.689433	-0.499599	xpclr	plink	0.690365	-0.511823
11	47480001	47500000	no	67	42.7011	2.55316	xpclr	plink	54.7982	3.59186
11	47500001	47520000	no	76	6.32129	-0.090362	xpclr	plink	6.32329	-0.0846067
11	47520001	47540000	no	91	6.05134	-0.109978	xpclr	plink	6.0536	-0.105061
11	47540001	47560000	no	83	38.5877	2.25427	xpclr	plink	38.4316	2.35058
11	47560001	47580000	no	104	44.7095	2.6991	xpclr	plink	43.0528	2.70106
11	47580001	47600000	no	76	4.22439	-0.242733	xpclr	plink	4.22456	-0.24378
11	47600001	47620000	no	79	7.47319	-0.00665982	xpclr	plink	7.4742	0.00268136
11	47620001	47640000	no	80	9.49556	0.140295	xpclr	plink	9.50636	0.156806
11	47640001	47660000	no	94	5.79933	-0.12829	xpclr	plink	5.80012	-0.124286
11	47660001	47680000	no	93	8.66886	0.0802231	xpclr	plink	8.66602	0.0930724
11	47680001	47700000	no	87	8.88128	0.0956586	xpclr	plink	8.88349	0.109565
11	47700001	47720000	no	87	20.7128	0.955389	xpclr	plink	20.7135	1.00679
11	47720001	47740000	no	104	11.6397	0.296099	xpclr	plink	11.642	0.318781
11	47740001	47760000	no	91	39.4192	2.31469	xpclr	plink	38.5646	2.36066
11	47760001	47780000	no	108	34.8852	1.98522	xpclr	plink	34.8859	2.08166
11	47780001	47800000	no	136	0	-0.549696	xpclr	plink	0	-0.564182
11	47800001	47820000	no	90	5.85012	-0.1246	xpclr	plink	5.8514	-0.120396
11	47820001	47840000	no	97	0.930788	-0.482061	xpclr	plink	0.930925	-0.493578
11	47840001	47860000	no	101	0.161373	-0.53797	xpclr	plink	0.161454	-0.551937
11	47860001	47880000	no	91	2.0259	-0.402485	xpclr	plink	2.02658	-0.410481
11	47880001	47900000	no	90	0.410168	-0.519891	xpclr	plink	0.410597	-0.533041
11	47900001	47920000	no	103	3.53839	-0.29258	xpclr	plink	3.53829	-0.295829
11	47920001	47940000	no	70	20.3679	0.930329	xpclr	plink	20.37	0.98073
11	47940001	47960000	no	101	14.3036	0.489672	xpclr	plink	14.2708	0.518157
11	47960001	47980000	no	97	17.8912	0.750357	xpclr	plink	17.8955	0.793057
11	47980001	48000000	no	85	18.7316	0.811432	xpclr	plink	18.7271	0.856128
11	48000001	48020000	no	60	3.61008	-0.287371	xpclr	plink	3.61004	-0.290387
11	48020001	48040000	no	78	0	-0.549696	xpclr	plink	0	-0.564182
11	48040001	48060000	no	69	1.7437	-0.422991	xpclr	plink	1.74382	-0.431926
11	48060001	48080000	no	64	98.8429	6.63268	xpclr	plink	98.8519	6.93301
11	48080001	48100000	no	90	0	-0.549696	xpclr	plink	0	-0.564182
11	48100001	48120000	no	89	8.41154	0.0615253	xpclr	plink	8.41298	0.0738807
11	48120001	48140000	no	63	0	-0.549696	xpclr	plink	0	-0.564182
11	48140001	48160000	no	91	0	-0.549696	xpclr	plink	0	-0.564182
11	48160001	48180000	no	67	0	-0.549696	xpclr	plink	0	-0.564182
11	48180001	48200000	no	78	30.2662	1.64959	xpclr	plink	30.2671	1.73136
11	48200001	48220000	no	151	0.520266	-0.511891	xpclr	plink	0.520527	-0.524704
11	48220001	48240000	no	116	2.2636	-0.385212	xpclr	plink	2.26298	-0.392551
11	48240001	48260000	no	137	0	-0.549696	xpclr	plink	0	-0.564182
11	48260001	48280000	no	124	3.17888	-0.318704	xpclr	plink	3.17923	-0.323061
11	48280001	48300000	no	129	5.33494	-0.162035	xpclr	plink	5.3375	-0.159371
11	48300001	48320000	no	146	5.50678	-0.149548	xpclr	plink	5.50895	-0.146368
11	48320001	48340000	no	138	1.57985	-0.434897	xpclr	plink	1.58008	-0.444345
11	48340001	48360000	no	96	32.6548	1.82315	xpclr	plink	32.4952	1.90034
11	48360001	48380000	no	96	17.4553	0.718689	xpclr	plink	17.4607	0.760083
11	48380001	48400000	no	70	2.77599	-0.34798	xpclr	plink	2.77686	-0.353577
11	48400001	48420000	no	104	6.70838	-0.0622342	xpclr	plink	6.70894	-0.055358
11	48420001	48440000	no	131	4.42918	-0.227851	xpclr	plink	4.43043	-0.228166
11	48440001	48460000	no	103	24.3261	1.21795	xpclr	plink	24.2443	1.27457
11	48460001	48480000	no	107	6.43152	-0.0823523	xpclr	plink	6.43237	-0.076334
11	48480001	48500000	no	97	17.6379	0.731958	xpclr	plink	17.6448	0.774048
11	48500001	48520000	no	119	11.893	0.314501	xpclr	plink	11.8116	0.331638
11	48520001	48540000	no	160	0.862774	-0.487003	xpclr	plink	0.863335	-0.498704
11	48540001	48560000	no	208	1.2584	-0.458255	xpclr	plink	1.2588	-0.468711
11	48560001	48580000	no	175	9.14643	0.114926	xpclr	plink	11.0555	0.274295
11	48580001	48600000	no	208	0.347173	-0.524469	xpclr	plink	0.34871	-0.537735
11	48600001	48620000	no	145	4.51355	-0.221721	xpclr	plink	4.51567	-0.221702
11	48620001	48640000	no	152	0	-0.549696	xpclr	plink	0	-0.564182
11	48640001	48660000	no	109	28.0712	1.49009	xpclr	plink	26.399	1.43799
11	48660001	48680000	no	132	1.0363	-0.474394	xpclr	plink	1.03649	-0.485572
11	48680001	48700000	no	118	6.223	-0.0975045	xpclr	plink	6.2286	-0.0917886
11	48700001	48720000	no	190	31.9527	1.77213	xpclr	plink	17.1087	0.733387
11	48720001	48740000	no	139	2.56597	-0.363241	xpclr	plink	2.56623	-0.369553
11	48740001	48760000	no	171	71.0407	4.61245	xpclr	plink	70.452	4.77908
11	48760001	48780000	no	177	0	-0.549696	xpclr	plink	0	-0.564182
11	48780001	48800000	no	128	49.9103	3.07702	xpclr	plink	49.9158	3.22156
11	48800001	48820000	no	136	15.893	0.60516	xpclr	plink	15.8939	0.641253
11	48820001	48840000	no	160	22.1654	1.06094	xpclr	plink	22.0766	1.11017
11	48840001	48860000	no	122	8.75131	0.0862148	xpclr	plink	8.75618	0.0999103
11	48860001	48880000	no	117	1.39437	-0.448375	xpclr	plink	0	-0.564182
11	48880001	48900000	no	191	5.4634	-0.1527	xpclr	plink	5.46322	-0.149837
11	48900001	48920000	no	55	0	-0.549696	xpclr	plink	0	-0.564182
11	48920001	48940000	no	152	14.9076	0.533556	xpclr	plink	14.9122	0.566797
11	48940001	48960000	no	223	26.5431	1.37905	xpclr	plink	26.4742	1.44369
11	48960001	48980000	no	120	19.645	0.877799	xpclr	plink	19.6512	0.926215
11	48980001	49000000	no	148	5.19606	-0.172127	xpclr	plink	5.19615	-0.170092
11	49000001	49020000	no	139	27.5474	1.45202	xpclr	plink	27.4831	1.52021
11	49020001	49040000	no	118	9.76321	0.159743	xpclr	plink	9.76196	0.176191
11	49040001	49060000	no	116	8.99875	0.104195	xpclr	plink	9.00039	0.118432
11	49060001	49080000	no	106	8.73991	0.0853864	xpclr	plink	8.69369	0.0951708
11	49080001	49100000	no	114	56.155	3.53078	xpclr	plink	55.6574	3.65702
11	49100001	49120000	no	112	0.0203111	-0.54822	xpclr	plink	0.0203452	-0.562639
11	49120001	49140000	no	114	3.15368	-0.320535	xpclr	plink	3.15565	-0.324849
11	49140001	49160000	no	108	0	-0.549696	xpclr	plink	0	-0.564182
11	49160001	49180000	no	102	16.6647	0.661238	xpclr	plink	16.6662	0.69983
11	49180001	49200000	no	112	19.9628	0.900891	xpclr	plink	19.8951	0.944714
11	49200001	49220000	no	101	0	-0.549696	xpclr	plink	0	-0.564182
11	49220001	49240000	no	113	0.10784	-0.54186	xpclr	plink	0.108155	-0.555979
11	49240001	49260000	no	125	0	-0.549696	xpclr	plink	0	-0.564182
11	49260001	49280000	no	120	0	-0.549696	xpclr	plink	0	-0.564182
11	49280001	49300000	no	119	0	-0.549696	xpclr	plink	0	-0.564182
11	49300001	49320000	no	107	0	-0.549696	xpclr	plink	0	-0.564182
11	49320001	49340000	no	112	22.8956	1.11401	xpclr	plink	22.8994	1.17257
11	49340001	49360000	no	108	0	-0.549696	xpclr	plink	0	-0.564182
11	49360001	49380000	no	80	1.40073	-0.447913	xpclr	plink	1.4009	-0.457934
11	49380001	49400000	no	66	10.6282	0.222596	xpclr	plink	10.6301	0.242031
11	49400001	49420000	no	79	7.65554	0.00659049	xpclr	plink	7.65842	0.0166532
11	49420001	49440000	no	76	34.3587	1.94697	xpclr	plink	34.3328	2.03971
11	49440001	49460000	no	98	0	-0.549696	xpclr	plink	0	-0.564182
11	49460001	49480000	no	72	0	-0.549696	xpclr	plink	0	-0.564182
11	49480001	49500000	no	105	0	-0.549696	xpclr	plink	0	-0.564182
11	49500001	49520000	no	91	6.90609	-0.0478678	xpclr	plink	6.89746	-0.0410602
11	49520001	49540000	no	92	29.1959	1.57181	xpclr	plink	29.0785	1.64121
11	49540001	49560000	no	72	0.417307	-0.519373	xpclr	plink	0.417517	-0.532517
11	49560001	49580000	no	82	0	-0.549696	xpclr	plink	0	-0.564182
11	49580001	49600000	no	84	14.5028	0.504142	xpclr	plink	14.429	0.530153
11	49600001	49620000	no	93	4.09111	-0.252417	xpclr	plink	4.09169	-0.253857
11	49620001	49640000	no	97	2.25181	-0.386069	xpclr	plink	2.25238	-0.393355
11	49640001	49660000	no	91	0.764026	-0.494178	xpclr	plink	0.764163	-0.506226
11	49660001	49680000	no	100	6.10133	-0.106345	xpclr	plink	6.10128	-0.101445
11	49680001	49700000	no	82	4.06432	-0.254364	xpclr	plink	4.06455	-0.255916
11	49700001	49720000	no	87	0	-0.549696	xpclr	plink	0	-0.564182
11	49720001	49740000	no	92	12.3156	0.345214	xpclr	plink	12.234	0.363681
11	49740001	49760000	no	128	1.76527	-0.421423	xpclr	plink	1.76622	-0.430227
11	49760001	49780000	no	125	3.13089	-0.322191	xpclr	plink	3.13103	-0.326717
11	49780001	49800000	no	108	21.6634	1.02447	xpclr	plink	21.5965	1.07375
11	49800001	49820000	no	107	18.8826	0.822403	xpclr	plink	18.9319	0.871665
11	49820001	49840000	no	131	0	-0.549696	xpclr	plink	0	-0.564182
11	49840001	49860000	no	166	0	-0.549696	xpclr	plink	0	-0.564182
11	49860001	49880000	no	202	1.77518	-0.420703	xpclr	plink	1.77538	-0.429533
11	49880001	49900000	no	199	13.5719	0.436503	xpclr	plink	13.6246	0.469144
11	49900001	49920000	no	259	4.6249	-0.213629	xpclr	plink	4.62504	-0.213407
11	49920001	49940000	no	153	6.42902	-0.0825342	xpclr	plink	6.42968	-0.0765381
11	49940001	49960000	no	130	6.00296	-0.113493	xpclr	plink	5.87947	-0.118267
11	49960001	49980000	no	126	5.66062	-0.138369	xpclr	plink	5.66165	-0.134787
11	49980001	50000000	no	138	38.4206	2.24212	xpclr	plink	37.7525	2.29907
11	50000001	50020000	no	93	0	-0.549696	xpclr	plink	0	-0.564182
11	50020001	50040000	no	130	0	-0.549696	xpclr	plink	0	-0.564182
11	50040001	50060000	no	157	1.67444	-0.428023	xpclr	plink	1.67465	-0.437172
11	50060001	50080000	no	111	1.08143	-0.471114	xpclr	plink	1.08152	-0.482157
11	50080001	50100000	no	61	5.95464	-0.117004	xpclr	plink	5.95476	-0.112557
11	50100001	50120000	no	205	0.448784	-0.517085	xpclr	plink	0.448999	-0.530129
11	50120001	50140000	no	135	6.46681	-0.0797878	xpclr	plink	6.46779	-0.0736472
11	50140001	50160000	no	124	0	-0.549696	xpclr	plink	0	-0.564182
11	50160001	50180000	no	96	4.88924	-0.194421	xpclr	plink	4.88978	-0.193328
11	50180001	50200000	no	127	0	-0.549696	xpclr	plink	0	-0.564182
11	50200001	50220000	no	125	0.866061	-0.486764	xpclr	plink	0.866232	-0.498485
11	50220001	50240000	no	109	9.46445	0.138035	xpclr	plink	9.51421	0.157401
11	50240001	50260000	no	99	14.6542	0.515145	xpclr	plink	14.6583	0.547546
11	50260001	50280000	no	95	0.696127	-0.499112	xpclr	plink	0.696263	-0.511376
11	50280001	50300000	no	145	26.5476	1.37937	xpclr	plink	26.5565	1.44993
11	50300001	50320000	no	34	0	-0.549696	xpclr	plink	0	-0.564182
11	50320001	50340000	no	127	3.86731	-0.268679	xpclr	plink	3.86749	-0.270861
11	50340001	50360000	no	160	2.10164	-0.396981	xpclr	plink	2.1018	-0.404776
11	50360001	50380000	no	149	26.3421	1.36444	xpclr	plink	26.2705	1.42825
11	50380001	50400000	no	164	2.74182	-0.350463	xpclr	plink	2.74308	-0.35614
11	50400001	50420000	no	155	2.64829	-0.357259	xpclr	plink	2.65048	-0.363162
11	50420001	50440000	no	190	0	-0.549696	xpclr	plink	0	-0.564182
11	50440001	50460000	no	169	1.48219	-0.441993	xpclr	plink	1.2679	-0.468021
11	50460001	50480000	no	165	0.840426	-0.488627	xpclr	plink	0.840606	-0.500428
11	50480001	50500000	no	159	0.139607	-0.539552	xpclr	plink	0.139854	-0.553575
11	50500001	50520000	no	195	0	-0.549696	xpclr	plink	0	-0.564182
11	50520001	50540000	no	151	0	-0.549696	xpclr	plink	0	-0.564182
11	50540001	50560000	no	148	11.6203	0.294687	xpclr	plink	11.6238	0.317399
11	50560001	50580000	no	164	0	-0.549696	xpclr	plink	0	-0.564182
11	50580001	50600000	no	168	5.63161	-0.140477	xpclr	plink	5.63975	-0.136448
11	50600001	50620000	no	169	14.2989	0.489327	xpclr	plink	14.3017	0.520496
11	50620001	50640000	no	177	0	-0.549696	xpclr	plink	0	-0.564182
11	50640001	50660000	no	247	0	-0.549696	xpclr	plink	0	-0.564182
11	50660001	50680000	no	214	16.3915	0.641384	xpclr	plink	16.4621	0.68435
11	50680001	50700000	no	227	10.7533	0.231685	xpclr	plink	10.757	0.251659
11	50700001	50720000	no	223	2.10787	-0.396529	xpclr	plink	2.11056	-0.404111
11	50720001	50740000	no	175	59.5968	3.78088	xpclr	plink	20.8977	1.02076
11	50740001	50760000	no	202	8.84636	0.0931215	xpclr	plink	8.8483	0.106897
11	50760001	50780000	no	233	4.56814	-0.217754	xpclr	plink	4.56707	-0.217804
11	50780001	50800000	no	36	2.84915	-0.342664	xpclr	plink	2.84965	-0.348057
11	51080001	51100000	no	22	0.55512	-0.509359	xpclr	plink	0.555084	-0.522083
11	51100001	51120000	no	39	3.28596	-0.310923	xpclr	plink	3.28643	-0.314931
11	51120001	51140000	no	45	0.000327368	-0.549672	xpclr	plink	0.000331268	-0.564157
11	51140001	51160000	no	31	0	-0.549696	xpclr	plink	0	-0.564182
11	51160001	51180000	no	60	0.167088	-0.537555	xpclr	plink	0.168436	-0.551407
11	51180001	51200000	no	98	0.755289	-0.494813	xpclr	plink	0.757445	-0.506735
11	51200001	51220000	no	191	0	-0.549696	xpclr	plink	0	-0.564182
11	51220001	51240000	no	200	1.8492	-0.415325	xpclr	plink	1.84969	-0.423897
11	51240001	51260000	no	212	0.196629	-0.535408	xpclr	plink	0.19769	-0.549189
11	51260001	51280000	no	298	36.0007	2.06628	xpclr	plink	35.9967	2.1659
11	51280001	51300000	no	192	40.6076	2.40104	xpclr	plink	24.9726	1.3298
11	51300001	51320000	no	174	0	-0.549696	xpclr	plink	0	-0.564182
11	51320001	51340000	no	233	21.4284	1.00739	xpclr	plink	21.3327	1.05375
11	51340001	51360000	no	137	0	-0.549696	xpclr	plink	0	-0.564182
11	51360001	51380000	no	191	6.1864	-0.100164	xpclr	plink	6.18675	-0.0949621
11	51380001	51400000	no	200	25.9784	1.33801	xpclr	plink	25.751	1.38884
11	51400001	51420000	no	200	0	-0.549696	xpclr	plink	0	-0.564182
11	51420001	51440000	no	198	0.163379	-0.537824	xpclr	plink	0.163815	-0.551758
11	51440001	51460000	no	169	9.78049	0.160999	xpclr	plink	9.78168	0.177687
11	51460001	51480000	no	172	2.19138	-0.39046	xpclr	plink	2.19135	-0.397984
11	51480001	51500000	no	199	8.54355	0.0711178	xpclr	plink	8.54815	0.0841328
11	51500001	51520000	no	182	27.4684	1.44629	xpclr	plink	26.7328	1.46331
11	51520001	51540000	no	214	12.5685	0.363589	xpclr	plink	12.5589	0.388318
11	51540001	51560000	no	249	0	-0.549696	xpclr	plink	0	-0.564182
11	51560001	51580000	no	275	6.19446	-0.0995783	xpclr	plink	6.19668	-0.0942091
11	51580001	51600000	no	225	1.22722	-0.460521	xpclr	plink	1.22755	-0.471082
11	54680001	54700000	no	15	12.1124	0.330449	xpclr	plink	12.1125	0.354463
11	54700001	54720000	no	36	0.135659	-0.539838	xpclr	plink	0.135661	-0.553893
11	54720001	54740000	no	32	0	-0.549696	xpclr	plink	0	-0.564182
11	54740001	54760000	no	32	0	-0.549696	xpclr	plink	0	-0.564182
11	54760001	54780000	no	21	8.03473	0.0341443	xpclr	plink	8.03516	0.0452263
11	54780001	54800000	no	83	0.646099	-0.502748	xpclr	plink	0.646273	-0.515167
11	54800001	54820000	no	177	30.7559	1.68517	xpclr	plink	31.1137	1.79556
11	54820001	54840000	no	166	0	-0.549696	xpclr	plink	0	-0.564182
11	54840001	54860000	no	218	26.2922	1.36082	xpclr	plink	26.2179	1.42425
11	54860001	54880000	no	166	69.5106	4.50126	xpclr	plink	68.4654	4.62842
11	54880001	54900000	no	156	0	-0.549696	xpclr	plink	0	-0.564182
11	54900001	54920000	no	194	0.314235	-0.526862	xpclr	plink	0.314474	-0.540332
11	54920001	54940000	no	198	25.879	1.33079	xpclr	plink	25.7281	1.38711
11	54940001	54960000	no	168	21.0751	0.98172	xpclr	plink	20.8207	1.01492
11	54960001	54980000	no	157	0	-0.549696	xpclr	plink	0	-0.564182
11	54980001	55000000	no	178	49.8716	3.0742	xpclr	plink	49.8211	3.21438
11	55000001	55020000	no	198	100.446	6.74914	xpclr	plink	100.313	7.04384
11	55020001	55040000	no	192	6.05745	-0.109534	xpclr	plink	6.06431	-0.104249
11	55040001	55060000	no	182	8.48075	0.0665546	xpclr	plink	8.25402	0.0618252
11	55060001	55080000	no	157	40.1831	2.37019	xpclr	plink	40.1245	2.47897
11	55080001	55100000	no	135	7.94154	0.0273726	xpclr	plink	8.19274	0.0571773
11	55100001	55120000	no	143	6.23903	-0.0963396	xpclr	plink	6.23937	-0.0909713
11	55120001	55140000	no	154	22.0445	1.05216	xpclr	plink	21.9772	1.10263
11	55140001	55160000	no	166	3.22153	-0.315605	xpclr	plink	3.22197	-0.31982
11	55160001	55180000	no	193	31.1097	1.71088	xpclr	plink	31.0393	1.78993
11	55180001	55200000	no	188	2.36742	-0.377668	xpclr	plink	2.36759	-0.384618
11	55200001	55220000	no	189	15.6387	0.586684	xpclr	plink	15.6416	0.622121
11	55220001	55240000	no	214	1.25816	-0.458272	xpclr	plink	1.25826	-0.468752
11	55240001	55260000	no	165	22.3028	1.07093	xpclr	plink	22.2342	1.12212
11	55260001	55280000	no	180	8.4669	0.0655477	xpclr	plink	8.39141	0.0722447
11	55280001	55300000	no	260	7.85117	0.0208063	xpclr	plink	9.04529	0.121837
11	55300001	55320000	no	223	8.22502	0.0479717	xpclr	plink	8.22664	0.0597487
11	55320001	55340000	no	199	125.861	8.59594	xpclr	plink	45.9713	2.92241
11	55340001	55360000	no	214	11.5013	0.286038	xpclr	plink	11.5008	0.308071
11	55360001	55380000	no	155	64.5785	4.14288	xpclr	plink	64.3884	4.31921
11	55380001	55400000	no	116	0.230868	-0.53292	xpclr	plink	0.23082	-0.546676
11	55400001	55420000	no	73	3.46067	-0.298228	xpclr	plink	3.46253	-0.301574
11	55420001	55440000	no	82	0.0712095	-0.544522	xpclr	plink	0.0712355	-0.558779
11	55440001	55460000	no	94	0.203923	-0.534878	xpclr	plink	0.20411	-0.548702
11	55460001	55480000	no	159	0	-0.549696	xpclr	plink	0	-0.564182
11	55480001	55500000	no	192	2.13083	-0.39486	xpclr	plink	2.13087	-0.402571
11	55500001	55520000	no	280	11.5547	0.289919	xpclr	plink	17.5205	0.764622
11	55520001	55540000	no	294	0.00250253	-0.549514	xpclr	plink	0.0024909	-0.563993
11	55540001	55560000	no	78	3.4368	-0.299962	xpclr	plink	3.43759	-0.303466
11	55560001	55580000	no	120	0.495994	-0.513655	xpclr	plink	0.496379	-0.526535
11	55580001	55600000	no	99	3.43932	-0.299779	xpclr	plink	3.44044	-0.30325
11	55600001	55620000	no	102	0.0197984	-0.548257	xpclr	plink	0.0199346	-0.56267
11	55620001	55640000	no	95	4.75266	-0.204346	xpclr	plink	4.75411	-0.203618
11	55640001	55660000	no	101	0.827905	-0.489537	xpclr	plink	0.827911	-0.501391
11	55660001	55680000	no	225	0.0788765	-0.543965	xpclr	plink	0.078926	-0.558196
11	55680001	55700000	no	206	3.84723	-0.270138	xpclr	plink	3.84864	-0.272291
11	55700001	55720000	no	153	0.729542	-0.496684	xpclr	plink	0.730443	-0.508783
11	55720001	55740000	no	221	5.12275	-0.177453	xpclr	plink	5.04736	-0.181377
11	55740001	55760000	no	228	4.92122	-0.192098	xpclr	plink	4.92196	-0.190887
11	55760001	55780000	no	193	0.187995	-0.536036	xpclr	plink	0.188402	-0.549893
11	55780001	55800000	no	183	10.9742	0.247739	xpclr	plink	10.9759	0.26826
11	55800001	55820000	no	252	49.8424	3.07208	xpclr	plink	46.2025	2.93994
11	55820001	55840000	no	159	3.64407	-0.284901	xpclr	plink	3.64404	-0.287808
11	55840001	55860000	no	186	4.75301	-0.20432	xpclr	plink	4.75437	-0.203598
11	55860001	55880000	no	222	28.1293	1.49431	xpclr	plink	28.0222	1.56109
11	55880001	55900000	no	177	0	-0.549696	xpclr	plink	0	-0.564182
11	55900001	55920000	no	122	55.4062	3.47637	xpclr	plink	55.1923	3.62175
11	55920001	55940000	no	73	8.53593	0.0705641	xpclr	plink	8.61432	0.089151
11	55940001	55960000	no	97	0	-0.549696	xpclr	plink	0	-0.564182
11	55960001	55980000	no	93	0	-0.549696	xpclr	plink	0	-0.564182
11	55980001	56000000	no	107	2.38324	-0.376519	xpclr	plink	2.38384	-0.383385
11	56000001	56020000	no	103	2.43505	-0.372754	xpclr	plink	2.43498	-0.379506
11	56020001	56040000	no	94	2.16008	-0.392735	xpclr	plink	2.16074	-0.400306
11	56040001	56060000	no	101	29.823	1.61738	xpclr	plink	29.8283	1.69808
11	56060001	56080000	no	109	8.24017	0.0490725	xpclr	plink	8.24153	0.0608778
11	56080001	56100000	no	90	14.7283	0.520529	xpclr	plink	14.7303	0.553006
11	56100001	56120000	no	116	0.039364	-0.546836	xpclr	plink	0.0393818	-0.561195
11	56120001	56140000	no	114	3.77204	-0.275602	xpclr	plink	3.77403	-0.27795
11	56140001	56160000	no	127	0	-0.549696	xpclr	plink	0	-0.564182
11	56160001	56180000	no	129	3.25102	-0.313462	xpclr	plink	3.25121	-0.317601
11	56180001	56200000	no	134	0	-0.549696	xpclr	plink	0	-0.564182
11	56200001	56220000	no	115	3.93719	-0.263602	xpclr	plink	3.93899	-0.265439
11	56220001	56240000	no	104	18.2556	0.776841	xpclr	plink	18.1304	0.810873
11	56240001	56260000	no	100	14.9023	0.533175	xpclr	plink	14.9051	0.566262
11	56260001	56280000	no	130	9.90496	0.170044	xpclr	plink	9.90681	0.187177
11	56280001	56300000	no	88	0	-0.549696	xpclr	plink	0	-0.564182
11	56300001	56320000	no	147	0	-0.549696	xpclr	plink	0	-0.564182
11	56320001	56340000	no	136	3.16608	-0.319634	xpclr	plink	3.16646	-0.324029
11	56340001	56360000	no	120	2.48356	-0.369229	xpclr	plink	2.48438	-0.37576
11	56360001	56380000	no	87	12.7466	0.376531	xpclr	plink	12.7403	0.402073
11	56380001	56400000	no	95	1.76083	-0.421746	xpclr	plink	1.76245	-0.430514
11	56400001	56420000	no	100	12.9662	0.39249	xpclr	plink	12.9698	0.41948
11	56420001	56440000	no	104	1.36072	-0.45082	xpclr	plink	1.36084	-0.460973
11	56440001	56460000	no	95	15.571	0.581762	xpclr	plink	15.5645	0.616275
11	56460001	56480000	no	118	10.64	0.223459	xpclr	plink	10.6421	0.242946
11	56480001	56500000	no	168	0.0594026	-0.54538	xpclr	plink	0.0594153	-0.559676
11	56500001	56520000	no	119	2.65371	-0.356865	xpclr	plink	2.65421	-0.36288
11	56520001	56540000	no	124	4.01403	-0.258018	xpclr	plink	4.01447	-0.259714
11	56540001	56560000	no	130	9.2059	0.119247	xpclr	plink	9.20813	0.134187
11	56560001	56580000	no	135	8.68279	0.0812355	xpclr	plink	8.68495	0.0945079
11	56580001	56600000	no	128	0.43508	-0.518081	xpclr	plink	0.435193	-0.531176
11	56600001	56620000	no	154	0	-0.549696	xpclr	plink	0	-0.564182
11	56620001	56640000	no	120	0	-0.549696	xpclr	plink	0	-0.564182
11	56640001	56660000	no	125	0.724	-0.497087	xpclr	plink	0.724195	-0.509257
11	56660001	56680000	no	109	0.124554	-0.540645	xpclr	plink	0.1246	-0.554732
11	56680001	56700000	no	106	2.55665	-0.363918	xpclr	plink	2.55746	-0.370218
11	56700001	56720000	no	165	28.2358	1.50205	xpclr	plink	28.2406	1.57766
11	56720001	56740000	no	141	21.6538	1.02377	xpclr	plink	56.6183	3.7299
11	56740001	56760000	no	100	0	-0.549696	xpclr	plink	0	-0.564182
11	56760001	56780000	no	98	0.946923	-0.480888	xpclr	plink	0.947044	-0.492356
11	56780001	56800000	no	141	0	-0.549696	xpclr	plink	0	-0.564182
11	56800001	56820000	no	106	18.8495	0.819998	xpclr	plink	43.492	2.73437
11	56820001	56840000	no	126	40.7739	2.41313	xpclr	plink	40.5998	2.51502
11	56840001	56860000	no	77	0.815515	-0.490437	xpclr	plink	0.816526	-0.502255
11	56860001	56880000	no	120	0	-0.549696	xpclr	plink	0	-0.564182
11	56880001	56900000	no	79	3.01419	-0.330671	xpclr	plink	3.01589	-0.335449
11	56900001	56920000	no	110	2.90214	-0.338813	xpclr	plink	2.90239	-0.344057
11	56920001	56940000	no	92	0	-0.549696	xpclr	plink	0	-0.564182
11	56940001	56960000	no	114	2.57646	-0.362478	xpclr	plink	2.57777	-0.368677
11	56960001	56980000	no	98	31.2994	1.72466	xpclr	plink	31.388	1.81637
11	56980001	57000000	no	92	8.914	0.098036	xpclr	plink	8.91563	0.112003
11	57000001	57020000	no	93	0.53309	-0.510959	xpclr	plink	0.533226	-0.523741
11	57020001	57040000	no	112	0	-0.549696	xpclr	plink	0	-0.564182
11	57040001	57060000	no	86	2.75132	-0.349773	xpclr	plink	2.74544	-0.35596
11	57060001	57080000	no	97	54.8961	3.43931	xpclr	plink	54.8117	3.59288
11	57080001	57100000	no	81	87.0611	5.77656	xpclr	plink	85.5438	5.92369
11	57100001	57120000	no	84	41.6074	2.47369	xpclr	plink	41.6108	2.59169
11	57120001	57140000	no	89	0	-0.549696	xpclr	plink	0	-0.564182
11	57140001	57160000	no	102	0.806752	-0.491074	xpclr	plink	0.807111	-0.502969
11	57160001	57180000	no	83	8.45618	0.0647686	xpclr	plink	8.4584	0.0773259
11	57180001	57200000	no	81	0	-0.549696	xpclr	plink	0	-0.564182
11	57200001	57220000	no	90	2.09117	-0.397742	xpclr	plink	2.09136	-0.405568
11	57220001	57240000	no	54	20.5252	0.941758	xpclr	plink	19.732	0.932347
11	57240001	57260000	no	56	11.9009	0.315078	xpclr	plink	11.9059	0.338791
11	57260001	57280000	no	73	2.94769	-0.335503	xpclr	plink	2.94796	-0.340601
11	57280001	57300000	no	65	15.5968	0.583637	xpclr	plink	15.435	0.606452
11	57300001	57320000	no	89	0.135013	-0.539885	xpclr	plink	0.135115	-0.553935
11	57320001	57340000	no	101	0.695176	-0.499181	xpclr	plink	0.696636	-0.511347
11	57340001	57360000	no	94	0	-0.549696	xpclr	plink	0	-0.564182
11	57360001	57380000	no	84	2.02874	-0.402279	xpclr	plink	2.02879	-0.410313
11	57380001	57400000	no	67	1.20669	-0.462013	xpclr	plink	1.20698	-0.472642
11	57400001	57420000	no	67	0	-0.549696	xpclr	plink	0	-0.564182
11	57420001	57440000	no	76	4.65642	-0.211339	xpclr	plink	4.65567	-0.211083
11	57440001	57460000	no	78	3.38165	-0.303969	xpclr	plink	3.38484	-0.307467
11	57460001	57480000	no	72	6.44462	-0.0814005	xpclr	plink	6.41019	-0.0780158
11	57480001	57500000	no	79	3.5508	-0.291679	xpclr	plink	3.55432	-0.294613
11	57500001	57520000	no	65	0	-0.549696	xpclr	plink	0	-0.564182
11	57520001	57540000	no	87	5.4983	-0.150165	xpclr	plink	5.5004	-0.147017
11	57540001	57560000	no	69	34.1684	1.93314	xpclr	plink	34.1013	2.02216
11	57560001	57580000	no	59	24.2538	1.21269	xpclr	plink	24.2255	1.27314
11	57580001	57600000	no	59	12.617	0.367112	xpclr	plink	12.62	0.392952
11	57600001	57620000	no	65	0	-0.549696	xpclr	plink	0	-0.564182
11	57620001	57640000	no	62	18.3261	0.78196	xpclr	plink	18.3297	0.825994
11	57640001	57660000	no	86	0	-0.549696	xpclr	plink	0	-0.564182
11	57660001	57680000	no	102	2.57463	-0.362612	xpclr	plink	2.57536	-0.36886
11	57680001	57700000	no	94	11.9571	0.319165	xpclr	plink	11.9688	0.343561
11	57700001	57720000	no	106	0.0070055	-0.549187	xpclr	plink	0.00705617	-0.563647
11	57720001	57740000	no	103	0.0427335	-0.546591	xpclr	plink	0.042739	-0.560941
11	57740001	57760000	no	114	0.0625647	-0.54515	xpclr	plink	0.0634434	-0.55937
11	57760001	57780000	no	134	14.7196	0.519901	xpclr	plink	14.7253	0.552624
11	57780001	57800000	no	153	0	-0.549696	xpclr	plink	0	-0.564182
11	57800001	57820000	no	122	0	-0.549696	xpclr	plink	0	-0.564182
11	57820001	57840000	no	125	6.50172	-0.0772511	xpclr	plink	6.41906	-0.0773435
11	57840001	57860000	no	99	1.553	-0.436848	xpclr	plink	1.554	-0.446323
11	57860001	57880000	no	119	0	-0.549696	xpclr	plink	0	-0.564182
11	57880001	57900000	no	102	2.90852	-0.338349	xpclr	plink	2.83123	-0.349454
11	57900001	57920000	no	109	15.587	0.582925	xpclr	plink	15.2269	0.590667
11	57920001	57940000	no	128	1.37549	-0.449747	xpclr	plink	1.37576	-0.459841
11	57940001	57960000	no	87	0	-0.549696	xpclr	plink	0	-0.564182
11	57960001	57980000	no	110	0.403661	-0.520364	xpclr	plink	0.404021	-0.53354
11	57980001	58000000	no	143	0	-0.549696	xpclr	plink	0	-0.564182
11	58000001	58020000	no	141	1.55961	-0.436367	xpclr	plink	1.5615	-0.445754
11	58020001	58040000	no	137	0	-0.549696	xpclr	plink	0	-0.564182
11	58040001	58060000	no	109	9.50701	0.141127	xpclr	plink	8.69006	0.0948952
11	58060001	58080000	no	140	0.131139	-0.540167	xpclr	plink	0.131229	-0.554229
11	58080001	58100000	no	98	37.1829	2.15219	xpclr	plink	37.031	2.24435
11	58100001	58120000	no	114	0	-0.549696	xpclr	plink	0	-0.564182
11	58120001	58140000	no	86	7.92092	0.0258743	xpclr	plink	7.92325	0.0367385
11	58140001	58160000	no	112	5.62639	-0.140856	xpclr	plink	5.62847	-0.137304
11	58160001	58180000	no	148	1.14672	-0.46637	xpclr	plink	1.14694	-0.477195
11	58180001	58200000	no	139	0	-0.549696	xpclr	plink	0	-0.564182
11	58200001	58220000	no	102	12.6447	0.369124	xpclr	plink	12.5532	0.387884
11	58220001	58240000	no	124	12.4992	0.358556	xpclr	plink	12.5035	0.384121
11	58240001	58260000	no	58	0	-0.549696	xpclr	plink	0	-0.564182
11	58260001	58280000	no	62	5.0167	-0.18516	xpclr	plink	5.01931	-0.183504
11	58280001	58300000	no	73	13.4805	0.42986	xpclr	plink	13.4114	0.452977
11	58300001	58320000	no	86	0	-0.549696	xpclr	plink	0	-0.564182
11	58320001	58340000	no	83	0	-0.549696	xpclr	plink	0	-0.564182
11	58340001	58360000	no	70	7.77896	0.0155587	xpclr	plink	7.78405	0.0261813
11	58360001	58380000	no	92	1.99653	-0.404619	xpclr	plink	1.99708	-0.412719
11	58380001	58400000	no	85	0	-0.549696	xpclr	plink	0	-0.564182
11	58400001	58420000	no	129	0	-0.549696	xpclr	plink	0	-0.564182
11	58420001	58440000	no	146	0	-0.549696	xpclr	plink	0	-0.564182
11	58440001	58460000	no	101	3.20706	-0.316656	xpclr	plink	3.20873	-0.320824
11	58460001	58480000	no	139	0	-0.549696	xpclr	plink	0	-0.564182
11	58480001	58500000	no	105	0	-0.549696	xpclr	plink	0	-0.564182
11	58500001	58520000	no	131	4.38991	-0.230705	xpclr	plink	4.39131	-0.231133
11	58520001	58540000	no	115	7.55506	-0.000710905	xpclr	plink	7.5551	0.00881726
11	58540001	58560000	no	94	1.21547	-0.461374	xpclr	plink	1.21717	-0.471869
11	58560001	58580000	no	103	5.25075	-0.168152	xpclr	plink	5.25127	-0.165912
11	58580001	58600000	no	127	0.515385	-0.512246	xpclr	plink	0.515723	-0.525068
11	58600001	58620000	no	155	0	-0.549696	xpclr	plink	0	-0.564182
11	58620001	58640000	no	184	3.00115	-0.331619	xpclr	plink	3.00133	-0.336553
11	58640001	58660000	no	117	2.23773	-0.387092	xpclr	plink	2.23849	-0.394409
11	58660001	58680000	no	135	9.63458	0.150397	xpclr	plink	9.63391	0.166479
11	58680001	58700000	no	109	0.230646	-0.532936	xpclr	plink	0.230914	-0.546669
11	58700001	58720000	no	101	0.35802	-0.523681	xpclr	plink	0.358176	-0.537017
11	58720001	58740000	no	88	3.31741	-0.308638	xpclr	plink	3.32021	-0.312368
11	58740001	58760000	no	90	0.342206	-0.52483	xpclr	plink	0.342229	-0.538227
11	58760001	58780000	no	100	15.1237	0.549264	xpclr	plink	15.1318	0.583455
11	58780001	58800000	no	133	7.18885	-0.0273212	xpclr	plink	7.15573	-0.0214725
11	58800001	58820000	no	122	20.3637	0.930025	xpclr	plink	19.9476	0.948696
11	58820001	58840000	no	95	0	-0.549696	xpclr	plink	0	-0.564182
11	58840001	58860000	no	107	0.233437	-0.532733	xpclr	plink	0.233535	-0.54647
11	58860001	58880000	no	101	15.201	0.554879	xpclr	plink	15.1365	0.58381
11	58880001	58900000	no	69	0	-0.549696	xpclr	plink	0	-0.564182
11	58900001	58920000	no	103	1.42154	-0.4464	xpclr	plink	1.42239	-0.456304
11	58920001	58940000	no	142	7.61362	0.00354456	xpclr	plink	7.60873	0.0128845
11	58940001	58960000	no	54	18.4535	0.791217	xpclr	plink	18.4569	0.835639
11	58960001	58980000	no	91	8.45816	0.0649127	xpclr	plink	8.46067	0.0774979
11	58980001	59000000	no	80	2.63159	-0.358473	xpclr	plink	2.63256	-0.364521
11	59000001	59020000	no	87	3.90115	-0.26622	xpclr	plink	3.90248	-0.268207
11	59020001	59040000	no	105	34.8542	1.98297	xpclr	plink	34.8641	2.08
11	59040001	59060000	no	78	0	-0.549696	xpclr	plink	0	-0.564182
11	59060001	59080000	no	96	1.62159	-0.431864	xpclr	plink	1.62183	-0.441178
11	59080001	59100000	no	95	5.82505	-0.126421	xpclr	plink	5.74907	-0.128157
11	59100001	59120000	no	106	0	-0.549696	xpclr	plink	0	-0.564182
11	59120001	59140000	no	93	21.4253	1.00717	xpclr	plink	21.3759	1.05702
11	59140001	59160000	no	135	37.8995	2.20426	xpclr	plink	37.9058	2.3107
11	59160001	59180000	no	96	2.44123	-0.372305	xpclr	plink	2.44193	-0.37898
11	59180001	59200000	no	90	0	-0.549696	xpclr	plink	0	-0.564182
11	59200001	59220000	no	115	0.49001	-0.51409	xpclr	plink	0.490199	-0.527004
11	59220001	59240000	no	149	0.856833	-0.487435	xpclr	plink	0.858384	-0.49908
11	59240001	59260000	no	97	0	-0.549696	xpclr	plink	0	-0.564182
11	59260001	59280000	no	75	4.56162	-0.218228	xpclr	plink	4.56268	-0.218136
11	59280001	59300000	no	73	11.6317	0.295514	xpclr	plink	11.6348	0.318234
11	59300001	59320000	no	86	1.40497	-0.447605	xpclr	plink	1.40526	-0.457604
11	59320001	59340000	no	108	7.54245	-0.00162684	xpclr	plink	7.46577	0.00204194
11	59340001	59360000	no	85	0.158483	-0.53818	xpclr	plink	0.158844	-0.552135
11	59360001	59380000	no	89	0	-0.549696	xpclr	plink	0	-0.564182
11	59380001	59400000	no	74	5.22655	-0.169911	xpclr	plink	5.22903	-0.167598
11	59400001	59420000	no	75	11.5013	0.286042	xpclr	plink	11.5025	0.308196
11	59420001	59440000	no	68	8.52284	0.0696129	xpclr	plink	8.40038	0.072925
11	59440001	59460000	no	106	0	-0.549696	xpclr	plink	0	-0.564182
11	59460001	59480000	no	122	0	-0.549696	xpclr	plink	0	-0.564182
11	59480001	59500000	no	122	0	-0.549696	xpclr	plink	0	-0.564182
11	59500001	59520000	no	113	4.44686	-0.226566	xpclr	plink	4.44753	-0.226869
11	59520001	59540000	no	108	2.67359	-0.355421	xpclr	plink	2.68845	-0.360283
11	59540001	59560000	no	102	7.36099	-0.0148126	xpclr	plink	7.36076	-0.00592201
11	59560001	59580000	no	96	0	-0.549696	xpclr	plink	0	-0.564182
11	59580001	59600000	no	95	0.784507	-0.49269	xpclr	plink	0.784575	-0.504678
11	59600001	59620000	no	74	1.01951	-0.475614	xpclr	plink	1.02043	-0.48679
11	59620001	59640000	no	51	50.7101	3.13513	xpclr	plink	50.5082	3.2665
11	59640001	59660000	no	46	2.98681	-0.332661	xpclr	plink	2.9875	-0.337602
11	59660001	59680000	no	45	64.9502	4.16989	xpclr	plink	64.8718	4.35587
11	59680001	59700000	no	53	0.072397	-0.544435	xpclr	plink	0.0723721	-0.558693
11	59700001	59720000	no	54	3.13661	-0.321776	xpclr	plink	3.1374	-0.326234
11	59720001	59740000	no	34	5.28615	-0.16558	xpclr	plink	5.28632	-0.163253
11	59740001	59760000	no	79	2.86756	-0.341326	xpclr	plink	2.86681	-0.346755
11	59760001	59780000	no	112	0	-0.549696	xpclr	plink	0	-0.564182
11	59780001	59800000	no	90	0.496334	-0.51363	xpclr	plink	0.496978	-0.52649
11	59800001	59820000	no	100	7.99517	0.0312698	xpclr	plink	7.99556	0.0422224
11	59820001	59840000	no	94	9.97201	0.174916	xpclr	plink	9.97148	0.192082
11	59840001	59860000	no	135	0.153044	-0.538575	xpclr	plink	0.153204	-0.552563
11	59860001	59880000	no	93	0	-0.549696	xpclr	plink	0	-0.564182
11	59880001	59900000	no	77	2.88238	-0.340249	xpclr	plink	2.88266	-0.345553
11	59900001	59920000	no	91	4.55162	-0.218955	xpclr	plink	4.55265	-0.218897
11	59920001	59940000	no	80	0	-0.549696	xpclr	plink	0	-0.564182
11	59940001	59960000	no	91	0	-0.549696	xpclr	plink	0	-0.564182
11	59960001	59980000	no	113	7.30648	-0.0187735	xpclr	plink	7.30811	-0.00991526
11	59980001	60000000	no	92	0.89689	-0.484524	xpclr	plink	1.34566	-0.462124
11	60000001	60020000	no	103	34.8655	1.98379	xpclr	plink	34.8874	2.08177
11	60020001	60040000	no	87	7.90644	0.0248224	xpclr	plink	7.90762	0.0355531
11	60040001	60060000	no	91	3.5309	-0.293124	xpclr	plink	3.53258	-0.296262
11	60060001	60080000	no	68	0	-0.549696	xpclr	plink	0	-0.564182
11	60080001	60100000	no	184	1.45247	-0.444153	xpclr	plink	1.45266	-0.454009
11	60100001	60120000	no	113	0	-0.549696	xpclr	plink	0	-0.564182
11	60120001	60140000	no	84	0	-0.549696	xpclr	plink	0	-0.564182
11	60140001	60160000	no	78	1.12124	-0.468222	xpclr	plink	1.12202	-0.479085
11	60160001	60180000	no	107	15.46	0.573698	xpclr	plink	15.4704	0.609137
11	60180001	60200000	no	92	13.5608	0.435696	xpclr	plink	13.5594	0.464196
11	60200001	60220000	no	150	5.9449	-0.117712	xpclr	plink	5.94574	-0.113241
11	60220001	60240000	no	82	17.9878	0.757381	xpclr	plink	17.2377	0.743173
11	60240001	60260000	no	144	5.03329	-0.183954	xpclr	plink	5.03499	-0.182315
11	60260001	60280000	no	149	0	-0.549696	xpclr	plink	0	-0.564182
11	60280001	60300000	no	127	4.52496	-0.220892	xpclr	plink	4.51602	-0.221675
11	60300001	60320000	no	96	8.52073	0.0694594	xpclr	plink	8.54121	0.0836062
11	60320001	60340000	no	114	0	-0.549696	xpclr	plink	0	-0.564182
11	60340001	60360000	no	123	4.71723	-0.20692	xpclr	plink	4.71744	-0.206399
11	60360001	60380000	no	212	0	-0.549696	xpclr	plink	0	-0.564182
11	60380001	60400000	no	125	0	-0.549696	xpclr	plink	0	-0.564182
11	60400001	60420000	no	118	0.231305	-0.532888	xpclr	plink	0.231462	-0.546627
11	60420001	60440000	no	122	1.70508	-0.425797	xpclr	plink	1.70671	-0.434741
11	60440001	60460000	no	83	14.9704	0.538119	xpclr	plink	14.9725	0.571376
11	60460001	60480000	no	68	0	-0.549696	xpclr	plink	0	-0.564182
11	60480001	60500000	no	90	0	-0.549696	xpclr	plink	0	-0.564182
11	60500001	60520000	no	103	0.452668	-0.516803	xpclr	plink	0.452684	-0.529849
11	60520001	60540000	no	94	0	-0.549696	xpclr	plink	0	-0.564182
11	60540001	60560000	no	86	0	-0.549696	xpclr	plink	0	-0.564182
11	60560001	60580000	no	128	15.7095	0.591831	xpclr	plink	15.7111	0.62739
11	60580001	60600000	no	146	0	-0.549696	xpclr	plink	0	-0.564182
11	60600001	60620000	no	117	0.43533	-0.518063	xpclr	plink	0.43532	-0.531166
11	60620001	60640000	no	127	1.45999	-0.443606	xpclr	plink	1.46043	-0.453419
11	60640001	60660000	no	60	22.9566	1.11844	xpclr	plink	22.9597	1.17714
11	60660001	60680000	no	68	12.4097	0.352053	xpclr	plink	12.4137	0.377309
11	60680001	60700000	no	83	11.9034	0.315259	xpclr	plink	11.9065	0.338839
11	60700001	60720000	no	102	12.104	0.329836	xpclr	plink	12.106	0.35397
11	60720001	60740000	no	103	0.460916	-0.516204	xpclr	plink	0.46114	-0.529208
11	60740001	60760000	no	128	11.5534	0.289829	xpclr	plink	11.4733	0.305986
11	60760001	60780000	no	153	2.10906	-0.396442	xpclr	plink	2.11013	-0.404144
11	60780001	60800000	no	101	10.5279	0.215308	xpclr	plink	10.5289	0.234355
11	60800001	60820000	no	97	8.13855	0.0416886	xpclr	plink	8.06794	0.047712
11	60820001	60840000	no	151	0	-0.549696	xpclr	plink	0	-0.564182
11	60840001	60860000	no	92	0	-0.549696	xpclr	plink	0	-0.564182
11	60860001	60880000	no	139	3.08712	-0.325372	xpclr	plink	3.08815	-0.329968
11	60880001	60900000	no	105	23.3798	1.14919	xpclr	plink	23.3812	1.20911
11	60900001	60920000	no	129	0	-0.549696	xpclr	plink	0	-0.564182
11	60920001	60940000	no	94	0.630718	-0.503865	xpclr	plink	0.631654	-0.516276
11	60940001	60960000	no	81	1.37896	-0.449494	xpclr	plink	1.37913	-0.459585
11	60960001	60980000	no	86	10.0703	0.182059	xpclr	plink	10.0771	0.200093
11	61000001	61020000	no	67	1.02079	-0.475521	xpclr	plink	1.02132	-0.486723
11	61020001	61040000	no	64	0	-0.549696	xpclr	plink	0	-0.564182
11	61040001	61060000	no	73	9.7153	0.156262	xpclr	plink	9.71624	0.172724
11	61060001	61080000	no	75	30.0187	1.6316	xpclr	plink	30.0256	1.71304
11	61080001	61100000	no	82	120.68	8.2195	xpclr	plink	120.508	8.57548
11	61100001	61120000	no	90	6.1937	-0.0996335	xpclr	plink	6.19719	-0.0941704
11	61120001	61140000	no	59	0.0258876	-0.547815	xpclr	plink	0.0258919	-0.562218
11	61140001	61160000	no	76	0	-0.549696	xpclr	plink	0	-0.564182
11	61160001	61180000	no	69	2.93089	-0.336724	xpclr	plink	2.93089	-0.341895
11	61180001	61200000	no	84	0	-0.549696	xpclr	plink	0	-0.564182
11	61200001	61220000	no	90	3.46825	-0.297677	xpclr	plink	3.46852	-0.30112
11	61220001	61240000	no	80	0	-0.549696	xpclr	plink	0	-0.564182
11	61240001	61260000	no	98	47.4997	2.90185	xpclr	plink	47.5005	3.03838
11	61260001	61280000	no	147	7.24041	-0.0235745	xpclr	plink	7.23498	-0.0154619
11	61280001	61300000	no	96	0	-0.549696	xpclr	plink	0	-0.564182
11	61300001	61320000	no	76	37.9059	2.20472	xpclr	plink	37.7772	2.30095
11	61320001	61340000	no	82	7.27896	-0.0207734	xpclr	plink	7.27335	-0.0125519
11	61340001	61360000	no	80	0.627163	-0.504124	xpclr	plink	0.627472	-0.516593
11	61360001	61380000	no	62	0	-0.549696	xpclr	plink	0	-0.564182
11	61380001	61400000	no	116	0	-0.549696	xpclr	plink	0	-0.564182
11	61400001	61420000	no	100	0	-0.549696	xpclr	plink	0	-0.564182
11	61420001	61440000	no	86	3.26149	-0.312701	xpclr	plink	3.26268	-0.316732
11	61440001	61460000	no	108	27.5063	1.44904	xpclr	plink	27.3478	1.50995
11	61460001	61480000	no	100	0.0899306	-0.543161	xpclr	plink	0.0900853	-0.55735
11	61480001	61500000	no	67	0.124678	-0.540636	xpclr	plink	0.12468	-0.554726
11	61500001	61520000	no	85	0.606571	-0.50562	xpclr	plink	0.607708	-0.518092
11	61520001	61540000	no	87	7.42864	-0.00989721	xpclr	plink	7.3518	-0.00660196
11	61540001	61560000	no	57	20.407	0.933172	xpclr	plink	20.3129	0.976404
11	61560001	61580000	no	54	17.4347	0.717193	xpclr	plink	16.6137	0.695846
11	61580001	61600000	no	63	40.1556	2.36819	xpclr	plink	39.9823	2.46818
11	61600001	61620000	no	117	9.68481	0.154047	xpclr	plink	9.68725	0.170525
11	61620001	61640000	no	126	0	-0.549696	xpclr	plink	0	-0.564182
11	61640001	61660000	no	77	36.6728	2.11512	xpclr	plink	36.6728	2.21718
11	61660001	61680000	no	109	0	-0.549696	xpclr	plink	0	-0.564182
11	61680001	61700000	no	103	2.02982	-0.4022	xpclr	plink	2.02981	-0.410236
11	61700001	61720000	no	100	43.0148	2.57596	xpclr	plink	40.0717	2.47496
11	61720001	61740000	no	97	7.17115	-0.0286075	xpclr	plink	7.17116	-0.0203022
11	61740001	61760000	no	132	0.431526	-0.518339	xpclr	plink	0.431741	-0.531438
11	61760001	61780000	no	109	1.25152	-0.458755	xpclr	plink	1.25185	-0.469239
11	61780001	61800000	no	101	0.321582	-0.526328	xpclr	plink	0.321648	-0.539787
11	61800001	61820000	no	165	0	-0.549696	xpclr	plink	0	-0.564182
11	61820001	61840000	no	100	0	-0.549696	xpclr	plink	0	-0.564182
11	61840001	61860000	no	90	14.389	0.495877	xpclr	plink	14.3931	0.527429
11	61860001	61880000	no	117	0.469622	-0.515571	xpclr	plink	0.469653	-0.528562
11	61880001	61900000	no	169	3.51131	-0.294548	xpclr	plink	3.51329	-0.297725
11	61900001	61920000	no	123	0.0625112	-0.545154	xpclr	plink	0.0631477	-0.559393
11	61920001	61940000	no	116	2.83776	-0.343491	xpclr	plink	2.83789	-0.348949
11	61940001	61960000	no	154	53.1713	3.31397	xpclr	plink	53.0611	3.46011
11	61960001	61980000	no	123	0	-0.549696	xpclr	plink	0	-0.564182
11	61980001	62000000	no	150	1.02399	-0.475288	xpclr	plink	1.02597	-0.48637
11	62000001	62020000	no	103	19.1889	0.844659	xpclr	plink	19.1986	0.891893
11	62020001	62040000	no	99	1.60979	-0.432722	xpclr	plink	1.6098	-0.442091
11	62040001	62060000	no	104	18.5016	0.794714	xpclr	plink	18.5026	0.839106
11	62060001	62080000	no	114	0	-0.549696	xpclr	plink	0	-0.564182
11	62080001	62100000	no	113	4.47555	-0.224482	xpclr	plink	4.4773	-0.224611
11	62100001	62120000	no	86	0	-0.549696	xpclr	plink	0	-0.564182
11	62120001	62140000	no	72	23.67	1.17027	xpclr	plink	23.5691	1.22336
11	62140001	62160000	no	104	4.35613	-0.23316	xpclr	plink	4.43393	-0.227901
11	62160001	62180000	no	141	0.726216	-0.496926	xpclr	plink	0.726796	-0.50906
11	62180001	62200000	no	117	13.7132	0.446771	xpclr	plink	13.7266	0.476879
11	62200001	62220000	no	132	3.94059	-0.263354	xpclr	plink	3.94436	-0.265031
11	62220001	62240000	no	111	0	-0.549696	xpclr	plink	0	-0.564182
11	62240001	62260000	no	129	40.3117	2.37953	xpclr	plink	40.3192	2.49373
11	62260001	62280000	no	97	3.1787	-0.318717	xpclr	plink	3.10552	-0.328651
11	62280001	62300000	no	53	50.3406	3.10828	xpclr	plink	50.2753	3.24883
11	62300001	62320000	no	50	0.0366333	-0.547034	xpclr	plink	0.0366653	-0.561401
11	62320001	62340000	no	72	17.3005	0.707436	xpclr	plink	17.2242	0.742148
11	62340001	62360000	no	58	45.1005	2.72751	xpclr	plink	42.2313	2.63875
11	62360001	62380000	no	69	0	-0.549696	xpclr	plink	0	-0.564182
11	62380001	62400000	no	76	2.53844	-0.365242	xpclr	plink	2.54121	-0.37145
11	62400001	62420000	no	73	0	-0.549696	xpclr	plink	0	-0.564182
11	62420001	62440000	no	86	0	-0.549696	xpclr	plink	0	-0.564182
11	62440001	62460000	no	63	8.82207	0.0913561	xpclr	plink	8.82325	0.104997
11	62460001	62480000	no	97	6.13789	-0.103689	xpclr	plink	6.14005	-0.0985046
11	62480001	62500000	no	75	6.50292	-0.0771641	xpclr	plink	6.50449	-0.0708644
11	62500001	62520000	no	82	2.52786	-0.36601	xpclr	plink	2.52797	-0.372454
11	62520001	62540000	no	65	5.79396	-0.12868	xpclr	plink	5.79748	-0.124486
11	62540001	62560000	no	82	0	-0.549696	xpclr	plink	0	-0.564182
11	62560001	62580000	no	72	19.1793	0.843963	xpclr	plink	19.2024	0.892183
11	62580001	62600000	no	77	5.57415	-0.144652	xpclr	plink	5.57521	-0.141343
11	62600001	62620000	no	122	25.9568	1.33645	xpclr	plink	25.8347	1.39519
11	62620001	62640000	no	71	4.25364	-0.240607	xpclr	plink	4.25715	-0.241308
11	62640001	62660000	no	79	0	-0.549696	xpclr	plink	0	-0.564182
11	62660001	62680000	no	89	10.9334	0.244773	xpclr	plink	10.952	0.266448
11	62680001	62700000	no	64	21.9017	1.04178	xpclr	plink	21.9072	1.09732
11	62700001	62720000	no	87	5.82675	-0.126297	xpclr	plink	5.82853	-0.122131
11	62720001	62740000	no	81	1.37701	-0.449636	xpclr	plink	1.37709	-0.45974
11	62740001	62760000	no	68	8.4716	0.0658897	xpclr	plink	8.52096	0.0820707
11	62760001	62780000	no	56	13.3502	0.420393	xpclr	plink	13.3494	0.448276
11	62780001	62800000	no	94	0	-0.549696	xpclr	plink	0	-0.564182
11	62800001	62820000	no	118	0.964084	-0.479641	xpclr	plink	0.96439	-0.49104
11	62820001	62840000	no	159	0	-0.549696	xpclr	plink	0	-0.564182
11	62840001	62860000	no	146	0	-0.549696	xpclr	plink	0	-0.564182
11	62860001	62880000	no	144	13.844	0.456273	xpclr	plink	13.8521	0.486396
11	62880001	62900000	no	170	12.058	0.326496	xpclr	plink	12.1229	0.35525
11	62900001	62920000	no	151	0.78354	-0.49276	xpclr	plink	0.783873	-0.504731
11	62920001	62940000	no	100	1.10356	-0.469506	xpclr	plink	1.10357	-0.480484
11	62940001	62960000	no	144	2.1084	-0.39649	xpclr	plink	2.10955	-0.404188
11	62960001	62980000	no	126	11.28	0.269961	xpclr	plink	11.2405	0.288328
11	62980001	63000000	no	138	0	-0.549696	xpclr	plink	0	-0.564182
11	63000001	63020000	no	97	0	-0.549696	xpclr	plink	0	-0.564182
11	63020001	63040000	no	90	3.40047	-0.302602	xpclr	plink	3.40087	-0.306251
11	63040001	63060000	no	102	4.10255	-0.251586	xpclr	plink	4.10389	-0.252932
11	63060001	63080000	no	118	0	-0.549696	xpclr	plink	0	-0.564182
11	63080001	63100000	no	155	4.47786	-0.224314	xpclr	plink	4.48312	-0.22417
11	63100001	63120000	no	147	12.5504	0.362275	xpclr	plink	12.5576	0.388221
11	63120001	63140000	no	130	0	-0.549696	xpclr	plink	0	-0.564182
11	63140001	63160000	no	91	0	-0.549696	xpclr	plink	0	-0.564182
11	63160001	63180000	no	135	0	-0.549696	xpclr	plink	0	-0.564182
11	63180001	63200000	no	162	0.00577968	-0.549276	xpclr	plink	0.00607122	-0.563722
11	63200001	63220000	no	149	0	-0.549696	xpclr	plink	0	-0.564182
11	63220001	63240000	no	100	0	-0.549696	xpclr	plink	0	-0.564182
11	63240001	63260000	no	63	0	-0.549696	xpclr	plink	0	-0.564182
11	63260001	63280000	no	62	1.00363	-0.476768	xpclr	plink	1.00401	-0.488036
11	63280001	63300000	no	78	25.7996	1.32502	xpclr	plink	25.6834	1.38372
11	63300001	63320000	no	56	52.7041	3.28003	xpclr	plink	52.0424	3.38285
11	63320001	63340000	no	65	25.9412	1.33531	xpclr	plink	25.9476	1.40375
11	63340001	63360000	no	71	32.0656	1.78034	xpclr	plink	31.0619	1.79163
11	63360001	63380000	no	84	0	-0.549696	xpclr	plink	0	-0.564182
11	63380001	63400000	no	87	3.30751	-0.309357	xpclr	plink	3.30769	-0.313318
11	63400001	63420000	no	66	8.5369	0.0706346	xpclr	plink	8.54437	0.0838457
11	63420001	63440000	no	61	117.717	8.00416	xpclr	plink	67.9031	4.58577
11	63440001	63460000	no	60	58.3697	3.69171	xpclr	plink	58.2051	3.85025
11	63460001	63480000	no	65	3.73968	-0.277954	xpclr	plink	3.74086	-0.280465
11	63480001	63500000	no	58	33.2441	1.86597	xpclr	plink	33.2693	1.95905
11	63500001	63520000	no	56	0	-0.549696	xpclr	plink	0	-0.564182
11	63520001	63540000	no	61	3.76145	-0.276372	xpclr	plink	3.66921	-0.285899
11	63540001	63560000	no	98	3.97135	-0.26112	xpclr	plink	3.95955	-0.263879
11	63560001	63580000	no	106	0	-0.549696	xpclr	plink	0	-0.564182
11	63580001	63600000	no	99	4.56974	-0.217638	xpclr	plink	4.57128	-0.217484
11	63600001	63620000	no	77	7.13357	-0.0313383	xpclr	plink	7.13369	-0.023144
11	63620001	63640000	no	91	0.414619	-0.519568	xpclr	plink	0.415178	-0.532694
11	63640001	63660000	no	70	0.358071	-0.523677	xpclr	plink	0.358376	-0.537002
11	63660001	63680000	no	57	1.09901	-0.469837	xpclr	plink	1.09911	-0.480823
11	63680001	63700000	no	88	0	-0.549696	xpclr	plink	0	-0.564182
11	63700001	63720000	no	95	0.0228559	-0.548035	xpclr	plink	0.0229366	-0.562443
11	63720001	63740000	no	104	0.0216348	-0.548124	xpclr	plink	0.0220163	-0.562512
11	63740001	63760000	no	92	13.4259	0.425895	xpclr	plink	13.3314	0.446907
11	63760001	63780000	no	82	0	-0.549696	xpclr	plink	0	-0.564182
11	63780001	63800000	no	88	31.1728	1.71546	xpclr	plink	31.1865	1.80108
11	63800001	63820000	no	86	0	-0.549696	xpclr	plink	0	-0.564182
11	63820001	63840000	no	77	2.72444	-0.351726	xpclr	plink	2.72528	-0.35749
11	63840001	63860000	no	83	2.99236	-0.332257	xpclr	plink	2.99277	-0.337202
11	63860001	63880000	no	105	0	-0.549696	xpclr	plink	0	-0.564182
11	63880001	63900000	no	119	2.54879	-0.364489	xpclr	plink	2.54915	-0.370848
11	63900001	63920000	no	84	12.4572	0.3555	xpclr	plink	12.4597	0.380795
11	63920001	63940000	no	80	65.7029	4.22458	xpclr	plink	65.5629	4.40828
11	63940001	63960000	no	92	8.06529	0.0363647	xpclr	plink	8.06567	0.04754
11	63960001	63980000	no	97	7.25571	-0.0224627	xpclr	plink	7.25579	-0.0138835
11	63980001	64000000	no	91	47.2633	2.88467	xpclr	plink	47.2051	3.01598
11	64000001	64020000	no	93	15.837	0.601094	xpclr	plink	15.9139	0.642768
11	64020001	64040000	no	76	96.2107	6.44142	xpclr	plink	71.697	4.87351
11	64040001	64060000	no	74	0	-0.549696	xpclr	plink	0	-0.564182
11	64060001	64080000	no	60	1.55446	-0.436742	xpclr	plink	1.55493	-0.446252
11	64080001	64100000	no	86	7.73366	0.0122674	xpclr	plink	7.66013	0.0167831
11	64100001	64120000	no	92	0	-0.549696	xpclr	plink	0	-0.564182
11	64120001	64140000	no	102	32.0581	1.77979	xpclr	plink	32.0613	1.86744
11	64140001	64160000	no	111	0.547319	-0.509925	xpclr	plink	0.547436	-0.522663
11	64160001	64180000	no	101	7.39518	-0.0123284	xpclr	plink	7.39593	-0.00325474
11	64180001	64200000	no	84	14.1006	0.474918	xpclr	plink	14.101	0.505275
11	64200001	64220000	no	97	0.196248	-0.535436	xpclr	plink	0.196287	-0.549295
11	64220001	64240000	no	107	5.52251	-0.148405	xpclr	plink	5.52258	-0.145335
11	64240001	64260000	no	91	3.10757	-0.323886	xpclr	plink	3.10164	-0.328945
11	64260001	64280000	no	95	0.0442583	-0.54648	xpclr	plink	0.0445035	-0.560807
11	64280001	64300000	no	98	25.401	1.29606	xpclr	plink	25.4	1.36222
11	64300001	64320000	no	94	20.9073	0.969527	xpclr	plink	20.56	0.995146
11	64320001	64340000	no	77	55.9328	3.51464	xpclr	plink	55.9201	3.67695
11	64340001	64360000	no	114	5.78921	-0.129025	xpclr	plink	5.78961	-0.125082
11	64360001	64380000	no	101	1.65782	-0.429232	xpclr	plink	1.65873	-0.43838
11	64380001	64400000	no	67	13.8437	0.45625	xpclr	plink	13.6686	0.472483
11	64400001	64420000	no	72	12.1371	0.332238	xpclr	plink	12.047	0.349494
11	64420001	64440000	no	81	0	-0.549696	xpclr	plink	0	-0.564182
11	64440001	64460000	no	70	21.7597	1.03146	xpclr	plink	21.7617	1.08629
11	64460001	64480000	no	77	26.821	1.39924	xpclr	plink	26.7515	1.46472
11	64480001	64500000	no	61	0.694333	-0.499243	xpclr	plink	0.69434	-0.511522
11	64500001	64520000	no	75	0	-0.549696	xpclr	plink	0	-0.564182
11	64520001	64540000	no	70	1.66205	-0.428924	xpclr	plink	1.66321	-0.43804
11	64540001	64560000	no	75	9.13064	0.113778	xpclr	plink	9.12893	0.128181
11	64560001	64580000	no	63	29.7961	1.61543	xpclr	plink	29.7278	1.69046
11	64580001	64600000	no	126	0.376731	-0.522321	xpclr	plink	0.376924	-0.535595
11	64600001	64620000	no	82	16.338	0.637497	xpclr	plink	16.343	0.675312
11	64620001	64640000	no	94	0.772364	-0.493573	xpclr	plink	0.772641	-0.505583
11	64640001	64660000	no	70	17.7119	0.737336	xpclr	plink	17.7165	0.779482
11	64660001	64680000	no	101	1.70081	-0.426108	xpclr	plink	1.70131	-0.43515
11	64680001	64700000	no	99	0	-0.549696	xpclr	plink	0	-0.564182
11	64700001	64720000	no	78	7.54074	-0.00175086	xpclr	plink	7.39214	-0.00354196
11	64720001	64740000	no	102	0	-0.549696	xpclr	plink	0	-0.564182
11	64740001	64760000	no	99	14.0835	0.473673	xpclr	plink	14.087	0.504212
11	64760001	64780000	no	96	0	-0.549696	xpclr	plink	0	-0.564182
11	64780001	64800000	no	111	0.292773	-0.528422	xpclr	plink	0.292941	-0.541965
11	64800001	64820000	no	88	0	-0.549696	xpclr	plink	0	-0.564182
11	64820001	64840000	no	98	0	-0.549696	xpclr	plink	0	-0.564182
11	64840001	64860000	no	74	0	-0.549696	xpclr	plink	0	-0.564182
11	64860001	64880000	no	76	0	-0.549696	xpclr	plink	0	-0.564182
11	64880001	64900000	no	80	0.1498	-0.538811	xpclr	plink	0.150308	-0.552782
11	64900001	64920000	no	81	0.785426	-0.492623	xpclr	plink	0.786076	-0.504564
11	64920001	64940000	no	94	8.24449	0.0493864	xpclr	plink	8.25169	0.0616482
11	64940001	64960000	no	88	0	-0.549696	xpclr	plink	0	-0.564182
11	64960001	64980000	no	84	0	-0.549696	xpclr	plink	0	-0.564182
11	64980001	65000000	no	84	4.70051	-0.208135	xpclr	plink	4.62342	-0.21353
11	65000001	65020000	no	85	3.98049	-0.260455	xpclr	plink	3.98282	-0.262114
11	65020001	65040000	no	81	0	-0.549696	xpclr	plink	0	-0.564182
11	65040001	65060000	no	57	103.651	6.98207	xpclr	plink	26.6758	1.45898
11	65060001	65080000	no	73	0	-0.549696	xpclr	plink	0	-0.564182
11	65080001	65100000	no	70	4.37542	-0.231758	xpclr	plink	4.37727	-0.232198
11	65100001	65120000	no	67	0	-0.549696	xpclr	plink	0	-0.564182
11	65120001	65140000	no	88	15.0713	0.545456	xpclr	plink	15.0219	0.575117
11	65140001	65160000	no	98	4.8665	-0.196073	xpclr	plink	4.8682	-0.194965
11	65160001	65180000	no	63	0	-0.549696	xpclr	plink	0	-0.564182
11	65180001	65200000	no	62	0.00114348	-0.549613	xpclr	plink	0.00128648	-0.564085
11	65200001	65220000	no	96	10.2155	0.192611	xpclr	plink	10.2187	0.21083
11	65220001	65240000	no	145	0.302331	-0.527727	xpclr	plink	0.302764	-0.54122
11	65240001	65260000	no	102	0	-0.549696	xpclr	plink	0	-0.564182
11	65260001	65280000	no	59	16.5605	0.653666	xpclr	plink	16.429	0.68184
11	65280001	65300000	no	65	17.7457	0.739787	xpclr	plink	17.7534	0.782281
11	65300001	65320000	no	61	8.25113	0.0498693	xpclr	plink	8.25287	0.0617375
11	65320001	65340000	no	68	15.622	0.585467	xpclr	plink	15.6217	0.620612
11	65340001	65360000	no	69	1.91762	-0.410353	xpclr	plink	1.91766	-0.418742
11	65360001	65380000	no	75	0.574938	-0.507918	xpclr	plink	0.575012	-0.520572
11	65380001	65400000	no	68	0	-0.549696	xpclr	plink	0	-0.564182
11	65400001	65420000	no	71	4.99744	-0.186559	xpclr	plink	4.99931	-0.185021
11	65420001	65440000	no	75	0	-0.549696	xpclr	plink	0	-0.564182
11	65440001	65460000	no	105	0	-0.549696	xpclr	plink	0	-0.564182
11	65460001	65480000	no	112	22.9934	1.12111	xpclr	plink	22.9207	1.17419
11	65480001	65500000	no	104	5.04524	-0.183086	xpclr	plink	5.04946	-0.181217
11	65500001	65520000	no	81	0.72108	-0.497299	xpclr	plink	0.722653	-0.509374
11	65520001	65540000	no	82	0	-0.549696	xpclr	plink	0	-0.564182
11	65540001	65560000	no	86	0	-0.549696	xpclr	plink	0	-0.564182
11	65560001	65580000	no	107	0	-0.549696	xpclr	plink	0	-0.564182
11	65580001	65600000	no	106	13.6159	0.439699	xpclr	plink	13.6166	0.468535
11	65600001	65620000	no	73	41.8449	2.49094	xpclr	plink	41.9094	2.61434
11	65620001	65640000	no	82	0.517143	-0.512118	xpclr	plink	0.517462	-0.524936
11	65640001	65660000	no	97	0	-0.549696	xpclr	plink	0	-0.564182
11	65660001	65680000	no	89	2.43942	-0.372437	xpclr	plink	2.43962	-0.379155
11	65680001	65700000	no	82	0	-0.549696	xpclr	plink	0	-0.564182
11	65700001	65720000	no	65	28.0469	1.48832	xpclr	plink	27.9161	1.55305
11	65720001	65740000	no	89	0	-0.549696	xpclr	plink	0	-0.564182
11	65740001	65760000	no	120	17.0658	0.690381	xpclr	plink	16.9936	0.724659
11	65760001	65780000	no	111	0.286073	-0.528909	xpclr	plink	0.286313	-0.542467
11	65780001	65800000	no	98	0	-0.549696	xpclr	plink	0	-0.564182
11	65800001	65820000	no	89	0.0437034	-0.54652	xpclr	plink	0.0438306	-0.560858
11	65820001	65840000	no	55	9.33753	0.128812	xpclr	plink	9.33883	0.1441
11	65840001	65860000	no	84	21.8606	1.03879	xpclr	plink	21.8645	1.09408
11	65860001	65880000	no	62	12.7712	0.378317	xpclr	plink	12.767	0.404105
11	65880001	65900000	no	74	0.00157073	-0.549582	xpclr	plink	0.00183406	-0.564043
11	65900001	65920000	no	61	0	-0.549696	xpclr	plink	0	-0.564182
11	65920001	65940000	no	78	0	-0.549696	xpclr	plink	0	-0.564182
11	65940001	65960000	no	73	1.0641	-0.472373	xpclr	plink	1.06431	-0.483462
11	65960001	65980000	no	75	15.0065	0.540745	xpclr	plink	15.0114	0.574324
11	65980001	66000000	no	75	21.2538	0.994706	xpclr	plink	21.1197	1.03759
11	66000001	66020000	no	58	17.8256	0.745592	xpclr	plink	17.8342	0.788415
11	66020001	66040000	no	71	0	-0.549696	xpclr	plink	0	-0.564182
11	66040001	66060000	no	64	58.2206	3.68088	xpclr	plink	58.1366	3.84506
11	66060001	66080000	no	84	0	-0.549696	xpclr	plink	0	-0.564182
11	66080001	66100000	no	95	1.50148	-0.440592	xpclr	plink	1.5016	-0.450297
11	66100001	66120000	no	89	1.28662	-0.456205	xpclr	plink	1.28687	-0.466583
11	66120001	66140000	no	82	16.4825	0.648001	xpclr	plink	16.4855	0.686119
11	66140001	66160000	no	92	0	-0.549696	xpclr	plink	0	-0.564182
11	66160001	66180000	no	90	18.4852	0.793525	xpclr	plink	18.4857	0.837826
11	66180001	66200000	no	69	0	-0.549696	xpclr	plink	0	-0.564182
11	66200001	66220000	no	54	16.3013	0.634833	xpclr	plink	16.3029	0.67227
11	66220001	66240000	no	57	16.7587	0.668069	xpclr	plink	16.6881	0.701491
11	66240001	66260000	no	64	1.2212	-0.460958	xpclr	plink	1.22138	-0.471549
11	66260001	66280000	no	76	3.6327	-0.285728	xpclr	plink	3.63371	-0.288592
11	66280001	66300000	no	75	22.1178	1.05748	xpclr	plink	19.1332	0.886932
11	66300001	66320000	no	97	12.2481	0.34031	xpclr	plink	12.1751	0.359208
11	66320001	66340000	no	90	0	-0.549696	xpclr	plink	0	-0.564182
11	66340001	66360000	no	73	10.8929	0.241834	xpclr	plink	10.8963	0.262223
11	66360001	66380000	no	49	22.2244	1.06523	xpclr	plink	22.227	1.12157
11	66380001	66400000	no	56	9.93952	0.172555	xpclr	plink	10.0179	0.195605
11	66400001	66420000	no	62	2.33263	-0.380196	xpclr	plink	2.3328	-0.387256
11	66420001	66440000	no	56	9.45118	0.13707	xpclr	plink	9.45804	0.153141
11	66440001	66460000	no	66	29.2707	1.57725	xpclr	plink	29.1901	1.64967
11	66460001	66480000	no	45	4.54909	-0.219138	xpclr	plink	4.5513	-0.218999
11	66480001	66500000	no	58	68.9148	4.45797	xpclr	plink	69.0509	4.67282
11	66500001	66520000	no	53	11.5049	0.286301	xpclr	plink	11.4327	0.302908
11	66520001	66540000	no	47	4.02671	-0.257097	xpclr	plink	4.0278	-0.258703
11	66540001	66560000	no	47	0	-0.549696	xpclr	plink	0	-0.564182
11	66560001	66580000	no	47	8.11808	0.0402008	xpclr	plink	8.11953	0.0516251
11	66580001	66600000	no	54	8.29317	0.0529241	xpclr	plink	8.34275	0.0685545
11	66600001	66620000	no	48	0	-0.549696	xpclr	plink	0	-0.564182
11	66620001	66640000	no	55	4.78464	-0.202022	xpclr	plink	4.78633	-0.201174
11	66640001	66660000	no	96	4.81116	-0.200095	xpclr	plink	4.81123	-0.199285
11	66660001	66680000	no	85	0	-0.549696	xpclr	plink	0	-0.564182
11	66680001	66700000	no	66	9.83527	0.16498	xpclr	plink	9.83617	0.181819
11	66700001	66720000	no	54	10.1776	0.189855	xpclr	plink	10.2034	0.209669
11	66720001	66740000	no	48	28.8762	1.54858	xpclr	plink	28.6182	1.6063
11	66740001	66760000	no	54	4.05709	-0.254889	xpclr	plink	4.07366	-0.255225
11	66760001	66780000	no	51	22.7427	1.1029	xpclr	plink	22.7459	1.16093
11	66780001	66800000	no	50	4.37522	-0.231772	xpclr	plink	4.37559	-0.232325
11	66800001	66820000	no	68	0	-0.549696	xpclr	plink	0	-0.564182
11	66820001	66840000	no	70	0.532338	-0.511014	xpclr	plink	0.532722	-0.523779
11	66840001	66860000	no	71	0	-0.549696	xpclr	plink	0	-0.564182
11	66860001	66880000	no	82	6.9677	-0.0433912	xpclr	plink	6.9691	-0.0356267
11	66880001	66900000	no	62	54.1361	3.38409	xpclr	plink	53.979	3.52973
11	66900001	66920000	no	67	3.55611	-0.291293	xpclr	plink	3.55676	-0.294428
11	66920001	66940000	no	66	21.0616	0.980734	xpclr	plink	21.0659	1.03351
11	66940001	66960000	no	54	5.39169	-0.157911	xpclr	plink	5.39174	-0.155258
11	66960001	66980000	no	55	44.9164	2.71414	xpclr	plink	44.5996	2.81838
11	66980001	67000000	no	68	1.99311	-0.404868	xpclr	plink	1.99365	-0.412978
11	67000001	67020000	no	60	0	-0.549696	xpclr	plink	0	-0.564182
11	67020001	67040000	no	54	9.55218	0.14441	xpclr	plink	9.55597	0.160569
11	67040001	67060000	no	56	0.127153	-0.540457	xpclr	plink	0.127149	-0.554539
11	67060001	67080000	no	74	0	-0.549696	xpclr	plink	0	-0.564182
11	67080001	67100000	no	89	28.3141	1.50774	xpclr	plink	28.3206	1.58373
11	67100001	67120000	no	50	3.14431	-0.321216	xpclr	plink	3.14689	-0.325513
11	67120001	67140000	no	71	62.6278	4.00113	xpclr	plink	62.4938	4.17551
11	67140001	67160000	no	68	1.68796	-0.427041	xpclr	plink	1.69061	-0.435962
11	67160001	67180000	no	80	11.3908	0.278008	xpclr	plink	11.3908	0.299725
11	67180001	67200000	no	69	0	-0.549696	xpclr	plink	0	-0.564182
11	67200001	67220000	no	73	55.1811	3.46002	xpclr	plink	54.9484	3.60326
11	67220001	67240000	no	73	2.13222	-0.394759	xpclr	plink	2.13262	-0.402439
11	67240001	67260000	no	57	4.57253	-0.217435	xpclr	plink	4.57253	-0.217389
11	67260001	67280000	no	64	54.5351	3.41308	xpclr	plink	54.322	3.55574
11	67280001	67300000	no	63	18.0624	0.7628	xpclr	plink	18.0672	0.806085
11	67300001	67320000	no	90	13.4926	0.430739	xpclr	plink	13.3058	0.444968
11	67320001	67340000	no	117	9.23986	0.121714	xpclr	plink	9.24369	0.136885
11	67340001	67360000	no	146	2.94677	-0.33557	xpclr	plink	2.94727	-0.340653
11	67360001	67380000	no	99	3.29188	-0.310493	xpclr	plink	3.29259	-0.314463
11	67380001	67400000	no	126	4.90418	-0.193336	xpclr	plink	4.90329	-0.192304
11	67400001	67420000	no	141	18.1629	0.770104	xpclr	plink	18.1575	0.812933
11	67420001	67440000	no	130	0	-0.549696	xpclr	plink	0	-0.564182
11	67440001	67460000	no	107	18.2943	0.779652	xpclr	plink	18.2952	0.823373
11	67460001	67480000	no	144	23.4621	1.15516	xpclr	plink	23.1793	1.1938
11	67480001	67500000	no	262	0	-0.549696	xpclr	plink	0	-0.564182
11	67500001	67520000	no	279	0	-0.549696	xpclr	plink	0	-0.564182
11	67520001	67540000	no	271	0	-0.549696	xpclr	plink	0	-0.564182
11	67540001	67560000	no	235	0.841658	-0.488537	xpclr	plink	0.841732	-0.500343
11	67560001	67580000	no	267	0	-0.549696	xpclr	plink	0	-0.564182
11	67580001	67600000	no	198	0	-0.549696	xpclr	plink	0	-0.564182
11	67600001	67620000	no	250	28.1011	1.49226	xpclr	plink	27.9685	1.55702
11	67620001	67640000	no	250	0.476936	-0.51504	xpclr	plink	0.477117	-0.527996
11	67640001	67660000	no	264	0.676911	-0.500509	xpclr	plink	0.677162	-0.512824
11	67660001	67680000	no	177	0.46816	-0.515677	xpclr	plink	0.468291	-0.528666
11	67680001	67700000	no	146	2.34324	-0.379425	xpclr	plink	2.31161	-0.388863
11	67700001	67720000	no	177	0	-0.549696	xpclr	plink	0	-0.564182
11	67720001	67740000	no	189	2.02423	-0.402607	xpclr	plink	2.02486	-0.410612
11	67740001	67760000	no	151	0	-0.549696	xpclr	plink	0	-0.564182
11	67760001	67780000	no	119	12.3664	0.348904	xpclr	plink	12.3691	0.373926
11	67780001	67800000	no	111	0.0794159	-0.543925	xpclr	plink	0.0795173	-0.558151
11	67800001	67820000	no	101	15.3065	0.562541	xpclr	plink	15.1502	0.584852
11	67820001	67840000	no	54	1.34936	-0.451645	xpclr	plink	1.34954	-0.46183
11	67840001	67860000	no	58	24.1407	1.20448	xpclr	plink	24.1489	1.26733
11	67860001	67880000	no	73	25.0422	1.26999	xpclr	plink	25.0491	1.33561
11	67880001	67900000	no	73	0.0406805	-0.54674	xpclr	plink	0.0408242	-0.561086
11	67900001	67920000	no	98	1.88179	-0.412956	xpclr	plink	1.88235	-0.421419
11	67920001	67940000	no	64	0.640589	-0.503148	xpclr	plink	0.640764	-0.515585
11	67940001	67960000	no	62	0	-0.549696	xpclr	plink	0	-0.564182
11	67960001	67980000	no	96	11.8623	0.312277	xpclr	plink	11.782	0.329396
11	67980001	68000000	no	83	0	-0.549696	xpclr	plink	0	-0.564182
11	68000001	68020000	no	70	9.43322	0.135765	xpclr	plink	9.43604	0.151473
11	68020001	68040000	no	115	36.6358	2.11243	xpclr	plink	36.6072	2.21221
11	68040001	68060000	no	94	27.4496	1.44492	xpclr	plink	27.4538	1.51799
11	68060001	68080000	no	91	13.5152	0.432379	xpclr	plink	13.4393	0.455094
11	68080001	68100000	no	88	25.3614	1.29318	xpclr	plink	23.739	1.23625
11	68100001	68120000	no	108	4.98724	-0.1873	xpclr	plink	4.9873	-0.185932
11	68120001	68140000	no	82	6.90548	-0.0479119	xpclr	plink	6.82206	-0.0467785
11	68140001	68160000	no	104	0	-0.549696	xpclr	plink	0	-0.564182
11	68160001	68180000	no	108	0	-0.549696	xpclr	plink	0	-0.564182
11	68180001	68200000	no	123	6.80312	-0.0553498	xpclr	plink	6.80503	-0.0480699
11	68200001	68220000	no	125	0	-0.549696	xpclr	plink	0	-0.564182
11	68220001	68240000	no	100	4.30772	-0.236677	xpclr	plink	4.30893	-0.237381
11	68240001	68260000	no	103	0	-0.549696	xpclr	plink	0	-0.564182
11	68260001	68280000	no	86	3.54289	-0.292254	xpclr	plink	3.54491	-0.295327
11	68280001	68300000	no	88	0	-0.549696	xpclr	plink	0	-0.564182
11	68300001	68320000	no	99	8.11045	0.0396462	xpclr	plink	8.05973	0.0470898
11	68320001	68340000	no	76	0.254411	-0.531209	xpclr	plink	0.254577	-0.544874
11	68340001	68360000	no	76	3.3939	-0.30308	xpclr	plink	3.39541	-0.306665
11	68360001	68380000	no	75	11.2396	0.267023	xpclr	plink	11.2532	0.28929
11	68380001	68400000	no	156	0	-0.549696	xpclr	plink	0	-0.564182
11	68400001	68420000	no	232	4.70485	-0.20782	xpclr	plink	4.70577	-0.207284
11	68420001	68440000	no	117	2.05992	-0.400013	xpclr	plink	2.06037	-0.407918
11	68440001	68460000	no	104	0.243692	-0.531988	xpclr	plink	0.243792	-0.545692
11	68460001	68480000	no	65	0	-0.549696	xpclr	plink	0	-0.564182
11	68480001	68500000	no	73	0	-0.549696	xpclr	plink	0	-0.564182
11	68500001	68520000	no	71	2.38262	-0.376564	xpclr	plink	2.38405	-0.38337
11	68520001	68540000	no	77	0	-0.549696	xpclr	plink	0	-0.564182
11	68540001	68560000	no	71	2.69353	-0.353972	xpclr	plink	2.62004	-0.365471
11	68560001	68580000	no	81	0	-0.549696	xpclr	plink	0	-0.564182
11	68580001	68600000	no	95	0	-0.549696	xpclr	plink	0	-0.564182
11	68600001	68620000	no	105	2.78549	-0.347289	xpclr	plink	2.78696	-0.352811
11	68620001	68640000	no	127	3.9771	-0.260702	xpclr	plink	3.97784	-0.262492
11	68640001	68660000	no	80	11.8416	0.310769	xpclr	plink	11.8445	0.334136
11	68660001	68680000	no	102	0	-0.549696	xpclr	plink	0	-0.564182
11	68680001	68700000	no	96	5.80497	-0.12788	xpclr	plink	5.80553	-0.123875
11	68700001	68720000	no	143	20.8196	0.963149	xpclr	plink	20.7433	1.00905
11	68720001	68740000	no	129	2.33456	-0.380056	xpclr	plink	2.33567	-0.387039
11	68740001	68760000	no	110	29.8249	1.61752	xpclr	plink	29.825	1.69783
11	68760001	68780000	no	76	4.22389	-0.242769	xpclr	plink	4.22471	-0.243769
11	68780001	68800000	no	111	5.64177	-0.139739	xpclr	plink	5.64261	-0.136231
11	68800001	68820000	no	109	7.38772	-0.0128702	xpclr	plink	7.38928	-0.00375935
11	68820001	68840000	no	157	0	-0.549696	xpclr	plink	0	-0.564182
11	68840001	68860000	no	143	0	-0.549696	xpclr	plink	0	-0.564182
11	68860001	68880000	no	105	0	-0.549696	xpclr	plink	0	-0.564182
11	68880001	68900000	no	118	0.434835	-0.518099	xpclr	plink	0.435064	-0.531186
11	68900001	68920000	no	130	0.565191	-0.508627	xpclr	plink	0.565285	-0.521309
11	68920001	68940000	no	96	12.2726	0.342088	xpclr	plink	12.261	0.365729
11	68940001	68960000	no	111	4.3928	-0.230495	xpclr	plink	4.39524	-0.230835
11	68960001	68980000	no	107	3.3835	-0.303835	xpclr	plink	3.38452	-0.307491
11	68980001	69000000	no	96	0	-0.549696	xpclr	plink	0	-0.564182
11	69000001	69020000	no	90	6.25538	-0.0951514	xpclr	plink	6.25682	-0.0896479
11	69020001	69040000	no	105	3.27733	-0.31155	xpclr	plink	3.27892	-0.3155
11	69040001	69060000	no	84	0	-0.549696	xpclr	plink	0	-0.564182
11	69060001	69080000	no	127	7.45	-0.008345	xpclr	plink	7.45115	0.000933017
11	69080001	69100000	no	32	0.698833	-0.498916	xpclr	plink	0.699378	-0.511139
11	69140001	69160000	no	70	19.336	0.855345	xpclr	plink	19.3413	0.902714
11	69160001	69180000	no	86	2.02774	-0.402351	xpclr	plink	2.02938	-0.410269
11	69180001	69200000	no	95	2.31232	-0.381672	xpclr	plink	2.31318	-0.388744
11	69200001	69220000	no	121	16.2682	0.632427	xpclr	plink	16.2686	0.669675
11	69220001	69240000	no	112	8.84387	0.0929403	xpclr	plink	8.84818	0.106887
11	69240001	69260000	no	135	8.38696	0.0597389	xpclr	plink	8.38994	0.0721336
11	69260001	69280000	no	153	0.331317	-0.525621	xpclr	plink	0.33215	-0.538991
11	69280001	69300000	no	73	0	-0.549696	xpclr	plink	0	-0.564182
11	69300001	69320000	no	126	8.35697	0.0575601	xpclr	plink	8.359	0.069787
11	69320001	69340000	no	120	11.3488	0.274959	xpclr	plink	11.3488	0.296544
11	69340001	69360000	no	108	0	-0.549696	xpclr	plink	0	-0.564182
11	69360001	69380000	no	96	10.9336	0.244788	xpclr	plink	10.81	0.255675
11	69380001	69400000	no	133	0	-0.549696	xpclr	plink	0	-0.564182
11	69400001	69420000	no	123	0	-0.549696	xpclr	plink	0	-0.564182
11	69420001	69440000	no	99	0.157454	-0.538255	xpclr	plink	0.157974	-0.552201
11	69440001	69460000	no	103	3.83337	-0.271146	xpclr	plink	3.83333	-0.273452
11	69460001	69480000	no	88	0.309888	-0.527178	xpclr	plink	0.310225	-0.540654
11	69480001	69500000	no	90	0	-0.549696	xpclr	plink	0	-0.564182
11	69500001	69520000	no	78	0	-0.549696	xpclr	plink	0	-0.564182
11	69520001	69540000	no	133	3.35616	-0.305822	xpclr	plink	3.35637	-0.309626
11	69540001	69560000	no	150	0	-0.549696	xpclr	plink	0	-0.564182
11	69560001	69580000	no	123	0	-0.549696	xpclr	plink	0	-0.564182
11	69580001	69600000	no	142	0	-0.549696	xpclr	plink	0	-0.564182
11	69600001	69620000	no	159	0	-0.549696	xpclr	plink	0	-0.564182
11	69620001	69640000	no	150	0.774652	-0.493406	xpclr	plink	0.774789	-0.50542
11	69640001	69660000	no	125	0	-0.549696	xpclr	plink	0	-0.564182
11	69660001	69680000	no	127	26.6266	1.38511	xpclr	plink	26.6296	1.45548
11	69680001	69700000	no	141	0.639488	-0.503228	xpclr	plink	0.639686	-0.515667
11	69700001	69720000	no	158	0	-0.549696	xpclr	plink	0	-0.564182
11	69780001	69800000	no	63	5.58846	-0.143613	xpclr	plink	5.33352	-0.159673
11	69800001	69820000	no	162	1.04355	-0.473867	xpclr	plink	1.0436	-0.485033
11	69820001	69840000	no	191	3.13431	-0.321943	xpclr	plink	3.13597	-0.326342
11	69840001	69860000	no	229	0.250657	-0.531482	xpclr	plink	0.250931	-0.545151
11	69860001	69880000	no	190	0	-0.549696	xpclr	plink	0	-0.564182
11	69880001	69900000	no	109	36.3356	2.09061	xpclr	plink	36.3393	2.19189
11	69900001	69920000	no	151	0	-0.549696	xpclr	plink	0	-0.564182
11	69920001	69940000	no	133	0	-0.549696	xpclr	plink	0	-0.564182
11	69940001	69960000	no	163	4.15397	-0.24785	xpclr	plink	4.15602	-0.248978
11	69960001	69980000	no	137	0	-0.549696	xpclr	plink	0	-0.564182
11	69980001	70000000	no	130	0.630362	-0.503891	xpclr	plink	0.630604	-0.516355
11	70000001	70020000	no	135	41.8678	2.49261	xpclr	plink	41.755	2.60263
11	70020001	70040000	no	124	0	-0.549696	xpclr	plink	0	-0.564182
11	70040001	70060000	no	123	0	-0.549696	xpclr	plink	0	-0.564182
11	70060001	70080000	no	98	12.219	0.338192	xpclr	plink	12.1199	0.355024
11	70080001	70100000	no	113	0	-0.549696	xpclr	plink	0	-0.564182
11	70100001	70120000	no	97	16.2621	0.631985	xpclr	plink	16.1799	0.662945
11	70120001	70140000	no	106	7.0836	-0.034969	xpclr	plink	7.03345	-0.0307466
11	70140001	70160000	no	77	94.4349	6.31238	xpclr	plink	32.2953	1.88518
11	70160001	70180000	no	68	22.8798	1.11286	xpclr	plink	22.8054	1.16544
11	70180001	70200000	no	85	7.75519	0.013832	xpclr	plink	7.76296	0.0245816
11	70200001	70220000	no	82	0	-0.549696	xpclr	plink	0	-0.564182
11	70220001	70240000	no	90	0.270025	-0.530075	xpclr	plink	0.270266	-0.543684
11	70240001	70260000	no	59	0.83516	-0.48901	xpclr	plink	0.834651	-0.50088
11	70260001	70280000	no	114	48.418	2.96858	xpclr	plink	49.4187	3.18386
11	70280001	70300000	no	84	0	-0.549696	xpclr	plink	0	-0.564182
11	70300001	70320000	no	65	37.8954	2.20396	xpclr	plink	37.8305	2.30499
11	70320001	70340000	no	62	0	-0.549696	xpclr	plink	0	-0.564182
11	70340001	70360000	no	88	10.3716	0.203949	xpclr	plink	10.3233	0.218764
11	70360001	70380000	no	99	0	-0.549696	xpclr	plink	0	-0.564182
11	70380001	70400000	no	125	1.28151	-0.456575	xpclr	plink	1.28216	-0.46694
11	70400001	70420000	no	126	1.23421	-0.460013	xpclr	plink	1.23434	-0.470566
11	70420001	70440000	no	189	47.0383	2.86832	xpclr	plink	46.797	2.98503
11	70440001	70460000	no	146	11.5806	0.291805	xpclr	plink	11.583	0.314303
11	70460001	70480000	no	127	0.861211	-0.487117	xpclr	plink	0.861609	-0.498835
11	70480001	70500000	no	114	0	-0.549696	xpclr	plink	0	-0.564182
11	70500001	70520000	no	94	0.534674	-0.510844	xpclr	plink	0.534872	-0.523616
11	70520001	70540000	no	81	15.5352	0.579161	xpclr	plink	15.5539	0.615469
11	70540001	70560000	no	80	12.0274	0.324272	xpclr	plink	12.0301	0.348209
11	70560001	70580000	no	93	16.6764	0.66209	xpclr	plink	16.7265	0.704401
11	70580001	70600000	no	116	4.29631	-0.237506	xpclr	plink	4.3733	-0.232499
11	70600001	70620000	no	113	4.83312	-0.1985	xpclr	plink	4.8347	-0.197505
11	70620001	70640000	no	76	0.168274	-0.537469	xpclr	plink	0.168498	-0.551403
11	70640001	70660000	no	81	0	-0.549696	xpclr	plink	0	-0.564182
11	70660001	70680000	no	90	23.802	1.17987	xpclr	plink	23.8093	1.24158
11	70680001	70700000	no	82	0.00211911	-0.549542	xpclr	plink	0.00234468	-0.564004
11	70700001	70720000	no	55	18.0409	0.76124	xpclr	plink	18.0464	0.804508
11	70720001	70740000	no	114	8.51259	0.0688676	xpclr	plink	8.52996	0.0827528
11	70740001	70760000	no	95	0.206465	-0.534693	xpclr	plink	0.206486	-0.548522
11	70760001	70780000	no	70	33.4709	1.88246	xpclr	plink	33.5005	1.97658
11	70780001	70800000	no	109	0	-0.549696	xpclr	plink	0	-0.564182
11	70800001	70820000	no	93	2.94485	-0.335709	xpclr	plink	2.94517	-0.340812
11	70820001	70840000	no	75	4.14695	-0.24836	xpclr	plink	4.14892	-0.249517
11	70840001	70860000	no	175	2.21398	-0.388818	xpclr	plink	2.21425	-0.396247
11	70860001	70880000	no	165	0	-0.549696	xpclr	plink	0	-0.564182
11	70880001	70900000	no	113	0.134245	-0.539941	xpclr	plink	0.134483	-0.553983
11	70900001	70920000	no	121	7.29828	-0.0193691	xpclr	plink	7.29972	-0.0105518
11	70920001	70940000	no	100	0.277212	-0.529553	xpclr	plink	0.277358	-0.543147
11	70940001	70960000	no	90	0	-0.549696	xpclr	plink	0	-0.564182
11	70960001	70980000	no	114	12.5817	0.364552	xpclr	plink	12.4343	0.378869
11	70980001	71000000	no	147	2.44864	-0.371767	xpclr	plink	2.44895	-0.378447
11	71000001	71020000	no	107	5.33711	-0.161877	xpclr	plink	5.26503	-0.164868
11	71020001	71040000	no	115	16.0087	0.613569	xpclr	plink	16.3428	0.675297
11	71040001	71060000	no	174	0.0775321	-0.544062	xpclr	plink	0.0777503	-0.558285
11	71060001	71080000	no	125	12.2307	0.33904	xpclr	plink	12.2352	0.363772
11	71080001	71100000	no	149	0	-0.549696	xpclr	plink	0	-0.564182
11	71100001	71120000	no	144	2.36599	-0.377773	xpclr	plink	2.36721	-0.384646
11	71120001	71140000	no	127	4.36876	-0.232242	xpclr	plink	4.37099	-0.232675
11	71140001	71160000	no	105	2.57422	-0.362642	xpclr	plink	2.64994	-0.363204
11	71160001	71180000	no	104	0.873929	-0.486192	xpclr	plink	0.874	-0.497896
11	71180001	71200000	no	137	0	-0.549696	xpclr	plink	0	-0.564182
11	71200001	71220000	no	109	0	-0.549696	xpclr	plink	0	-0.564182
11	71220001	71240000	no	92	2.45595	-0.371236	xpclr	plink	2.45623	-0.377895
11	71240001	71260000	no	139	13.6673	0.44343	xpclr	plink	13.6706	0.472635
11	71260001	71280000	no	173	1.55595	-0.436634	xpclr	plink	1.55626	-0.446151
11	71280001	71300000	no	249	0	-0.549696	xpclr	plink	0	-0.564182
11	71300001	71320000	no	220	16.5191	0.650658	xpclr	plink	16.4381	0.68253
11	71320001	71340000	no	182	0.0937833	-0.542881	xpclr	plink	0.0938355	-0.557065
11	71340001	71360000	no	177	0	-0.549696	xpclr	plink	0	-0.564182
11	71360001	71380000	no	205	0.551885	-0.509594	xpclr	plink	0.551909	-0.522324
11	71380001	71400000	no	178	9.52719	0.142593	xpclr	plink	9.52768	0.158423
11	71400001	71420000	no	164	1.45074	-0.444279	xpclr	plink	1.45107	-0.454129
11	71420001	71440000	no	182	0.0940622	-0.542861	xpclr	plink	0.0946125	-0.557006
11	71440001	71460000	no	191	0	-0.549696	xpclr	plink	0	-0.564182
11	71460001	71480000	no	114	9.3173	0.127342	xpclr	plink	9.3066	0.141655
11	71480001	71500000	no	171	4.30124	-0.237148	xpclr	plink	4.30047	-0.238023
11	71500001	71520000	no	201	0.898685	-0.484394	xpclr	plink	0.898745	-0.496019
11	71520001	71540000	no	188	53.0097	3.30223	xpclr	plink	53.0153	3.45664
11	71540001	71560000	no	131	0.747691	-0.495365	xpclr	plink	0.747814	-0.507466
11	71560001	71580000	no	168	0.401842	-0.520496	xpclr	plink	0.402186	-0.533679
11	71580001	71600000	no	156	0.540071	-0.510452	xpclr	plink	0.540097	-0.52322
11	71600001	71620000	no	209	14.7004	0.518502	xpclr	plink	14.7034	0.550962
11	71620001	71640000	no	123	2.68822	-0.354358	xpclr	plink	2.68935	-0.360215
11	71640001	71660000	no	102	24.3829	1.22208	xpclr	plink	24.3837	1.28514
11	71660001	71680000	no	101	1.14956	-0.466164	xpclr	plink	1.15022	-0.476946
11	71680001	71700000	no	88	16.0748	0.618375	xpclr	plink	16.0686	0.654503
11	71700001	71720000	no	111	0	-0.549696	xpclr	plink	0	-0.564182
11	71720001	71740000	no	89	0.425417	-0.518783	xpclr	plink	0.42582	-0.531887
11	71740001	71760000	no	77	3.10037	-0.324409	xpclr	plink	3.10119	-0.32898
11	71760001	71780000	no	67	2.29759	-0.382743	xpclr	plink	2.29994	-0.389748
11	71780001	71800000	no	81	12.1866	0.335835	xpclr	plink	12.1867	0.360091
11	71800001	71820000	no	76	0	-0.549696	xpclr	plink	0	-0.564182
11	71820001	71840000	no	108	0	-0.549696	xpclr	plink	0	-0.564182
11	71840001	71860000	no	166	0	-0.549696	xpclr	plink	0	-0.564182
11	71860001	71880000	no	132	0.30562	-0.527488	xpclr	plink	0.305688	-0.540998
11	71880001	71900000	no	94	37.3801	2.16651	xpclr	plink	35.1493	2.10163
11	71900001	71920000	no	125	7.73304	0.0122224	xpclr	plink	7.7355	0.0224987
11	71920001	71940000	no	83	14.6154	0.512328	xpclr	plink	13.8006	0.482494
11	71940001	71960000	no	57	0.757641	-0.494642	xpclr	plink	0.757963	-0.506696
11	71960001	71980000	no	86	6.83967	-0.0526942	xpclr	plink	6.84711	-0.044879
11	71980001	72000000	no	87	29.305	1.57974	xpclr	plink	29.3091	1.6587
11	72000001	72020000	no	93	12.2704	0.34193	xpclr	plink	12.2743	0.366731
11	72020001	72040000	no	55	9.49798	0.140471	xpclr	plink	9.50178	0.156458
11	72040001	72060000	no	89	0	-0.549696	xpclr	plink	0	-0.564182
11	72060001	72080000	no	74	0	-0.549696	xpclr	plink	0	-0.564182
11	72080001	72100000	no	67	3.40276	-0.302436	xpclr	plink	3.40341	-0.306058
11	72100001	72120000	no	75	0	-0.549696	xpclr	plink	0	-0.564182
11	72120001	72140000	no	64	17.8245	0.745512	xpclr	plink	17.9184	0.7948
11	72140001	72160000	no	80	0	-0.549696	xpclr	plink	0	-0.564182
11	72160001	72180000	no	101	5.9614	-0.116513	xpclr	plink	5.96198	-0.112009
11	72180001	72200000	no	139	3.27345	-0.311832	xpclr	plink	3.27362	-0.315902
11	72200001	72220000	no	134	1.74665	-0.422777	xpclr	plink	1.74681	-0.4317
11	72220001	72240000	no	138	0.201385	-0.535063	xpclr	plink	0.201606	-0.548892
11	72240001	72260000	no	101	0.888978	-0.485099	xpclr	plink	0.889046	-0.496754
11	72260001	72280000	no	128	0	-0.549696	xpclr	plink	0	-0.564182
11	72280001	72300000	no	95	3.4385	-0.299839	xpclr	plink	3.43918	-0.303345
11	72300001	72320000	no	91	0	-0.549696	xpclr	plink	0	-0.564182
11	72320001	72340000	no	114	0.355339	-0.523876	xpclr	plink	0.355583	-0.537214
11	72340001	72360000	no	73	0	-0.549696	xpclr	plink	0	-0.564182
11	72360001	72380000	no	97	21.8757	1.03989	xpclr	plink	21.9686	1.10198
11	72380001	72400000	no	95	2.75922	-0.349198	xpclr	plink	2.76012	-0.354847
11	72400001	72420000	no	95	14.0944	0.474468	xpclr	plink	14.0947	0.504799
11	72420001	72440000	no	86	21.5944	1.01945	xpclr	plink	21.5148	1.06755
11	72440001	72460000	no	120	2.76343	-0.348893	xpclr	plink	2.76394	-0.354558
11	72460001	72480000	no	91	102.115	6.87042	xpclr	plink	102.129	7.18156
11	72480001	72500000	no	66	4.65518	-0.21143	xpclr	plink	4.65682	-0.210996
11	72500001	72520000	no	98	0	-0.549696	xpclr	plink	0	-0.564182
11	72520001	72540000	no	71	35.8563	2.05579	xpclr	plink	26.4889	1.44481
11	72540001	72560000	no	59	83.5098	5.51851	xpclr	plink	82.8398	5.71861
11	72560001	72580000	no	66	30.1961	1.64449	xpclr	plink	30.1126	1.71964
11	72580001	72600000	no	85	26.8619	1.40221	xpclr	plink	26.6684	1.45842
11	72600001	72620000	no	77	36.1477	2.07696	xpclr	plink	35.949	2.16229
11	72620001	72640000	no	84	121.46	8.27615	xpclr	plink	120.868	8.6028
11	72640001	72660000	no	66	42.934	2.57009	xpclr	plink	42.7628	2.67907
11	72660001	72680000	no	55	0	-0.549696	xpclr	plink	0	-0.564182
11	72680001	72700000	no	53	20.3844	0.931531	xpclr	plink	20.395	0.982633
11	72700001	72720000	no	42	7.82109	0.0186205	xpclr	plink	7.82343	0.0291677
11	72720001	72740000	no	56	116.608	7.92357	xpclr	plink	109.399	7.73295
11	72740001	72760000	no	76	13.5121	0.432152	xpclr	plink	13.2718	0.442386
11	72760001	72780000	no	54	15.6044	0.584192	xpclr	plink	15.6097	0.619696
11	72780001	72800000	no	58	17.4857	0.720895	xpclr	plink	17.5056	0.763492
11	72800001	72820000	no	72	24.3105	1.21682	xpclr	plink	24.2994	1.27875
11	72820001	72840000	no	44	0	-0.549696	xpclr	plink	0	-0.564182
11	72840001	72860000	no	57	13.3397	0.41963	xpclr	plink	13.3447	0.447914
11	72860001	72880000	no	78	24.1696	1.20658	xpclr	plink	24.113	1.26462
11	72880001	72900000	no	85	0.0392979	-0.546841	xpclr	plink	0.0395922	-0.561179
11	72900001	72920000	no	93	0.322452	-0.526265	xpclr	plink	0.322462	-0.539726
11	72920001	72940000	no	79	0.428039	-0.518593	xpclr	plink	0.428338	-0.531696
11	72940001	72960000	no	84	19.9111	0.897139	xpclr	plink	19.7679	0.935071
11	72960001	72980000	no	69	0.167384	-0.537533	xpclr	plink	0.167465	-0.551481
11	72980001	73000000	no	70	3.50425	-0.295061	xpclr	plink	3.5047	-0.298376
11	73000001	73020000	no	87	5.07022	-0.181271	xpclr	plink	5.07113	-0.179574
11	73020001	73040000	no	108	0.18774	-0.536054	xpclr	plink	0.187801	-0.549939
11	73040001	73060000	no	97	2.75082	-0.349809	xpclr	plink	2.75067	-0.355564
11	73060001	73080000	no	81	16.0171	0.614178	xpclr	plink	16.0137	0.650342
11	73080001	73100000	no	84	4.07055	-0.253911	xpclr	plink	4.06198	-0.256111
11	73100001	73120000	no	115	16.8848	0.677228	xpclr	plink	16.8858	0.716482
11	73120001	73140000	no	80	2.02665	-0.402431	xpclr	plink	2.02692	-0.410455
11	73140001	73160000	no	70	13.8968	0.460109	xpclr	plink	13.8304	0.484752
11	73160001	73180000	no	94	3.53861	-0.292564	xpclr	plink	3.54002	-0.295697
11	73180001	73200000	no	80	0	-0.549696	xpclr	plink	0	-0.564182
11	73200001	73220000	no	86	0.658196	-0.501869	xpclr	plink	0.658262	-0.514258
11	73220001	73240000	no	101	0	-0.549696	xpclr	plink	0	-0.564182
11	73240001	73260000	no	84	0	-0.549696	xpclr	plink	0	-0.564182
11	73260001	73280000	no	85	16.4316	0.644302	xpclr	plink	16.4076	0.680211
11	73280001	73300000	no	97	9.4474	0.136795	xpclr	plink	9.40022	0.148756
11	73300001	73320000	no	83	0.488296	-0.514214	xpclr	plink	0.488357	-0.527144
11	73320001	73340000	no	99	7.61569	0.00369506	xpclr	plink	7.61887	0.0136537
11	73340001	73360000	no	151	0	-0.549696	xpclr	plink	0	-0.564182
11	73360001	73380000	no	116	0.0744897	-0.544283	xpclr	plink	0.0744986	-0.558532
11	73380001	73400000	no	92	26.96	1.40934	xpclr	plink	26.881	1.47455
11	73400001	73420000	no	112	0	-0.549696	xpclr	plink	0	-0.564182
11	73420001	73440000	no	98	77.4272	5.07652	xpclr	plink	77.4886	5.31276
11	73440001	73460000	no	106	0	-0.549696	xpclr	plink	0	-0.564182
11	73460001	73480000	no	109	10.1002	0.184232	xpclr	plink	10.1029	0.202046
11	73480001	73500000	no	112	11.4641	0.283336	xpclr	plink	11.4677	0.305561
11	73500001	73520000	no	104	0	-0.549696	xpclr	plink	0	-0.564182
11	73520001	73540000	no	105	0	-0.549696	xpclr	plink	0	-0.564182
11	73540001	73560000	no	136	0	-0.549696	xpclr	plink	0	-0.564182
11	73560001	73580000	no	121	8.86318	0.0943437	xpclr	plink	8.86603	0.108242
11	73580001	73600000	no	105	0	-0.549696	xpclr	plink	0	-0.564182
11	73600001	73620000	no	144	0.514786	-0.512289	xpclr	plink	0.514971	-0.525125
11	73620001	73640000	no	82	0	-0.549696	xpclr	plink	0	-0.564182
11	73640001	73660000	no	104	20.3604	0.929787	xpclr	plink	20.3836	0.981767
11	73660001	73680000	no	135	0	-0.549696	xpclr	plink	0	-0.564182
11	73680001	73700000	no	140	0.482905	-0.514606	xpclr	plink	0.48317	-0.527537
11	73700001	73720000	no	99	0.0028699	-0.549488	xpclr	plink	0.00297516	-0.563956
11	73720001	73740000	no	121	0	-0.549696	xpclr	plink	0	-0.564182
11	73740001	73760000	no	89	40.262	2.37593	xpclr	plink	40.2497	2.48847
11	73760001	73780000	no	104	14.3519	0.49318	xpclr	plink	14.3519	0.524306
11	73780001	73800000	no	126	0.353605	-0.524002	xpclr	plink	0.353613	-0.537363
11	73800001	73820000	no	91	14.6684	0.516177	xpclr	plink	14.6898	0.549929
11	73820001	73840000	no	91	0	-0.549696	xpclr	plink	0	-0.564182
11	73840001	73860000	no	83	7.90929	0.0250291	xpclr	plink	7.90996	0.0357303
11	73860001	73880000	no	102	0	-0.549696	xpclr	plink	0	-0.564182
11	73880001	73900000	no	90	0	-0.549696	xpclr	plink	0	-0.564182
11	73900001	73920000	no	99	0.0519323	-0.545922	xpclr	plink	0.052075	-0.560233
11	73920001	73940000	no	81	0	-0.549696	xpclr	plink	0	-0.564182
11	73940001	73960000	no	77	1.73755	-0.423438	xpclr	plink	1.73291	-0.432753
11	73960001	73980000	no	91	0	-0.549696	xpclr	plink	0	-0.564182
11	73980001	74000000	no	128	0.913289	-0.483332	xpclr	plink	0.914122	-0.494853
11	74000001	74020000	no	119	3.62643	-0.286183	xpclr	plink	3.62787	-0.289035
11	74020001	74040000	no	112	7.29394	-0.0196847	xpclr	plink	7.29463	-0.0109376
11	74040001	74060000	no	98	6.47115	-0.0794726	xpclr	plink	6.47517	-0.0730878
11	74060001	74080000	no	122	7.23461	-0.0239957	xpclr	plink	7.15649	-0.0214144
11	74080001	74100000	no	106	0	-0.549696	xpclr	plink	0	-0.564182
11	74100001	74120000	no	108	5.37876	-0.158851	xpclr	plink	5.38107	-0.156067
11	74120001	74140000	no	87	9.07382	0.109649	xpclr	plink	9.07582	0.124153
11	74140001	74160000	no	113	0.017189	-0.548447	xpclr	plink	0.0172905	-0.562871
11	74160001	74180000	no	113	0.0282467	-0.547644	xpclr	plink	0.0281672	-0.562046
11	74180001	74200000	no	134	75.7622	4.95553	xpclr	plink	75.7645	5.182
11	74200001	74220000	no	125	0	-0.549696	xpclr	plink	0	-0.564182
11	74220001	74240000	no	103	16.8393	0.673924	xpclr	plink	16.8426	0.713203
11	74240001	74260000	no	157	7.97743	0.029981	xpclr	plink	7.97818	0.0409044
11	74260001	74280000	no	123	5.15982	-0.17476	xpclr	plink	5.16115	-0.172747
11	74280001	74300000	no	121	0.899331	-0.484347	xpclr	plink	0.899426	-0.495967
11	74300001	74320000	no	103	4.70401	-0.207881	xpclr	plink	4.70366	-0.207444
11	74320001	74340000	no	115	0.0154192	-0.548576	xpclr	plink	0.0154754	-0.563008
11	74340001	74360000	no	118	11.2819	0.2701	xpclr	plink	11.2761	0.291031
11	74360001	74380000	no	155	0	-0.549696	xpclr	plink	0	-0.564182
11	74380001	74400000	no	113	0	-0.549696	xpclr	plink	0	-0.564182
11	74400001	74420000	no	89	3.19484	-0.317544	xpclr	plink	3.1965	-0.321751
11	74420001	74440000	no	87	9.81735	0.163678	xpclr	plink	9.50317	0.156564
11	74440001	74460000	no	94	0	-0.549696	xpclr	plink	0	-0.564182
11	74460001	74480000	no	74	28.2647	1.50415	xpclr	plink	28.2694	1.57984
11	74480001	74500000	no	87	12.7427	0.376244	xpclr	plink	12.668	0.396595
11	74500001	74520000	no	55	0.441376	-0.517624	xpclr	plink	0.441566	-0.530693
11	74520001	74540000	no	75	5.48541	-0.151101	xpclr	plink	5.48639	-0.148079
11	74540001	74560000	no	64	0.601988	-0.505953	xpclr	plink	0.602084	-0.518518
11	74560001	74580000	no	89	3.6538	-0.284194	xpclr	plink	3.65198	-0.287206
11	74580001	74600000	no	75	43.4942	2.61079	xpclr	plink	43.4999	2.73497
11	74600001	74620000	no	73	2.73765	-0.350766	xpclr	plink	2.73996	-0.356376
11	74620001	74640000	no	67	0	-0.549696	xpclr	plink	0	-0.564182
11	74640001	74660000	no	67	0	-0.549696	xpclr	plink	0	-0.564182
11	74660001	74680000	no	88	0	-0.549696	xpclr	plink	0	-0.564182
11	74680001	74700000	no	65	16.9761	0.683869	xpclr	plink	16.9777	0.72345
11	74700001	74720000	no	68	43.0537	2.57878	xpclr	plink	45.3964	2.87881
11	74720001	74740000	no	75	2.80673	-0.345746	xpclr	plink	2.80706	-0.351287
11	74740001	74760000	no	78	3.10311	-0.32421	xpclr	plink	3.10392	-0.328772
11	74760001	74780000	no	76	1.80539	-0.418508	xpclr	plink	1.80589	-0.427218
11	74780001	74800000	no	61	13.4874	0.43036	xpclr	plink	13.4886	0.458832
11	74800001	74820000	no	93	0	-0.549696	xpclr	plink	0	-0.564182
11	74820001	74840000	no	141	0.114617	-0.541367	xpclr	plink	0.114757	-0.555479
11	74840001	74860000	no	152	0	-0.549696	xpclr	plink	0	-0.564182
11	74860001	74880000	no	123	0.841406	-0.488556	xpclr	plink	0.84148	-0.500362
11	74880001	74900000	no	77	6.29382	-0.0923583	xpclr	plink	6.29412	-0.0868195
11	74900001	74920000	no	75	0.272227	-0.529915	xpclr	plink	0.272393	-0.543523
11	74920001	74940000	no	77	2.64314	-0.357634	xpclr	plink	2.64316	-0.363718
11	74940001	74960000	no	62	0.695076	-0.499189	xpclr	plink	0.695132	-0.511461
11	74960001	74980000	no	78	1.94508	-0.408358	xpclr	plink	1.94558	-0.416624
11	74980001	75000000	no	79	0	-0.549696	xpclr	plink	0	-0.564182
11	75000001	75020000	no	95	0.78146	-0.492912	xpclr	plink	0.781781	-0.50489
11	75020001	75040000	no	114	4.59199	-0.216021	xpclr	plink	4.59231	-0.215889
11	75040001	75060000	no	69	13.2711	0.414643	xpclr	plink	13.184	0.435726
11	75060001	75080000	no	119	0	-0.549696	xpclr	plink	0	-0.564182
11	75080001	75100000	no	100	7.24707	-0.0230907	xpclr	plink	7.24854	-0.0144334
11	75100001	75120000	no	98	0	-0.549696	xpclr	plink	0	-0.564182
11	75120001	75140000	no	65	5.88623	-0.121976	xpclr	plink	5.88629	-0.11775
11	75140001	75160000	no	91	9.61774	0.149173	xpclr	plink	9.62769	0.166008
11	75160001	75180000	no	83	5.7227	-0.133859	xpclr	plink	5.7234	-0.130104
11	75180001	75200000	no	79	14.8681	0.53069	xpclr	plink	14.8703	0.563625
11	75200001	75220000	no	93	0.967613	-0.479385	xpclr	plink	0.968652	-0.490717
11	75220001	75240000	no	108	6.54085	-0.0744079	xpclr	plink	6.54282	-0.0679572
11	75240001	75260000	no	129	2.83239	-0.343882	xpclr	plink	2.83311	-0.349312
11	75260001	75280000	no	110	18.1921	0.772226	xpclr	plink	18.1922	0.815562
11	75280001	75300000	no	116	4.06839	-0.254068	xpclr	plink	4.06936	-0.255551
11	75300001	75320000	no	75	1.66469	-0.428732	xpclr	plink	1.66475	-0.437923
11	75320001	75340000	no	63	7.51077	-0.00392921	xpclr	plink	7.39307	-0.00347207
11	75340001	75360000	no	76	17.1663	0.697686	xpclr	plink	17.0633	0.729948
11	75360001	75380000	no	72	18.9047	0.824006	xpclr	plink	18.9057	0.869678
11	75380001	75400000	no	87	0.0147753	-0.548622	xpclr	plink	0.015082	-0.563038
11	75400001	75420000	no	122	0	-0.549696	xpclr	plink	0	-0.564182
11	75420001	75440000	no	122	1.97124	-0.406457	xpclr	plink	1.97136	-0.414669
11	75440001	75460000	no	121	3.05215	-0.327913	xpclr	plink	3.05294	-0.332639
11	75460001	75480000	no	75	1.37506	-0.449778	xpclr	plink	1.37596	-0.459826
11	75480001	75500000	no	56	43.7163	2.62693	xpclr	plink	43.7449	2.75355
11	75500001	75520000	no	66	0.461416	-0.516167	xpclr	plink	0.461542	-0.529178
11	75520001	75540000	no	102	1.05184	-0.473264	xpclr	plink	1.05198	-0.484397
11	75540001	75560000	no	109	0	-0.549696	xpclr	plink	0	-0.564182
11	75560001	75580000	no	89	0	-0.549696	xpclr	plink	0	-0.564182
11	75580001	75600000	no	110	0	-0.549696	xpclr	plink	0	-0.564182
11	75600001	75620000	no	52	0.179059	-0.536685	xpclr	plink	0.179415	-0.550575
11	75620001	75640000	no	57	10.0509	0.180646	xpclr	plink	10.0512	0.198129
11	75640001	75660000	no	63	1.51642	-0.439506	xpclr	plink	1.51667	-0.449154
11	75660001	75680000	no	45	0.713559	-0.497846	xpclr	plink	0.71412	-0.510021
11	75680001	75700000	no	74	6.36553	-0.0871477	xpclr	plink	6.28092	-0.0878202
11	75700001	75720000	no	53	11.6368	0.295891	xpclr	plink	11.5643	0.312886
11	75720001	75740000	no	51	6.69652	-0.0630963	xpclr	plink	6.70237	-0.0558567
11	75740001	75760000	no	74	0.0470767	-0.546275	xpclr	plink	0.0471344	-0.560607
11	75760001	75780000	no	67	19.2266	0.847396	xpclr	plink	19.2214	0.893619
11	75780001	75800000	no	66	7.62977	0.00471787	xpclr	plink	7.63276	0.0147072
11	75800001	75820000	no	86	9.60144	0.147989	xpclr	plink	9.60572	0.164341
11	75820001	75840000	no	101	30.1724	1.64277	xpclr	plink	28.973	1.63321
11	75840001	75860000	no	94	1.66932	-0.428395	xpclr	plink	1.66992	-0.437531
11	75860001	75880000	no	154	0	-0.549696	xpclr	plink	0	-0.564182
11	75880001	75900000	no	130	0	-0.549696	xpclr	plink	0	-0.564182
11	75900001	75920000	no	86	0	-0.549696	xpclr	plink	0	-0.564182
11	75920001	75940000	no	80	21.6842	1.02598	xpclr	plink	21.618	1.07538
11	75940001	75960000	no	117	0	-0.549696	xpclr	plink	0	-0.564182
11	75960001	75980000	no	187	4.64568	-0.21212	xpclr	plink	4.64759	-0.211697
11	75980001	76000000	no	119	7.16665	-0.0289342	xpclr	plink	7.16982	-0.0204039
11	76000001	76020000	no	124	8.32497	0.0552349	xpclr	plink	8.32707	0.0673655
11	76020001	76040000	no	124	0	-0.549696	xpclr	plink	0	-0.564182
11	76040001	76060000	no	82	5.90786	-0.120404	xpclr	plink	5.79394	-0.124754
11	76060001	76080000	no	66	14.3685	0.494384	xpclr	plink	14.3691	0.525605
11	76080001	76100000	no	76	24.5581	1.23481	xpclr	plink	24.4964	1.29369
11	76100001	76120000	no	114	1.20022	-0.462482	xpclr	plink	1.20025	-0.473152
11	76120001	76140000	no	97	12.7814	0.379062	xpclr	plink	12.7829	0.405306
11	76140001	76160000	no	94	0.58359	-0.50729	xpclr	plink	0.584374	-0.519862
11	76160001	76180000	no	73	0	-0.549696	xpclr	plink	0	-0.564182
11	76180001	76200000	no	90	5.10656	-0.17863	xpclr	plink	5.10858	-0.176734
11	76200001	76220000	no	90	17.741	0.73945	xpclr	plink	17.7442	0.781585
11	76220001	76240000	no	69	10.2101	0.192213	xpclr	plink	10.2126	0.210366
11	76240001	76260000	no	65	52.0351	3.23142	xpclr	plink	53.3658	3.48322
11	76260001	76280000	no	102	0.646784	-0.502698	xpclr	plink	0.647285	-0.51509
11	76280001	76300000	no	124	3.41251	-0.301727	xpclr	plink	3.4148	-0.305194
11	76300001	76320000	no	131	0	-0.549696	xpclr	plink	0	-0.564182
11	76320001	76340000	no	134	0	-0.549696	xpclr	plink	0	-0.564182
11	76340001	76360000	no	157	0	-0.549696	xpclr	plink	0	-0.564182
11	76360001	76380000	no	101	5.12235	-0.177483	xpclr	plink	5.12409	-0.175557
11	76380001	76400000	no	96	26.2753	1.35959	xpclr	plink	26.383	1.43678
11	76400001	76420000	no	137	3.64795	-0.28462	xpclr	plink	3.6489	-0.28744
11	76420001	76440000	no	167	0	-0.549696	xpclr	plink	0	-0.564182
11	76440001	76460000	no	164	12.0302	0.324472	xpclr	plink	12.0332	0.348446
11	76460001	76480000	no	92	12.8225	0.382044	xpclr	plink	12.8226	0.408321
11	76480001	76500000	no	89	0.147634	-0.538968	xpclr	plink	0.147752	-0.552976
11	76500001	76520000	no	114	0.20446	-0.534839	xpclr	plink	0.204663	-0.54866
11	76520001	76540000	no	101	7.70212	0.00997572	xpclr	plink	7.70204	0.0199615
11	76540001	76560000	no	118	0	-0.549696	xpclr	plink	0	-0.564182
11	76560001	76580000	no	123	6.72996	-0.0606664	xpclr	plink	6.7299	-0.0537684
11	76580001	76600000	no	100	21.7564	1.03123	xpclr	plink	21.6328	1.07651
11	76600001	76620000	no	103	8.67955	0.0810002	xpclr	plink	8.67969	0.0941091
11	76620001	76640000	no	125	0	-0.549696	xpclr	plink	0	-0.564182
11	76640001	76660000	no	126	1.65394	-0.429513	xpclr	plink	1.65455	-0.438697
11	76660001	76680000	no	124	20.8553	0.965743	xpclr	plink	20.8568	1.01766
11	76680001	76700000	no	115	15.2401	0.55772	xpclr	plink	15.2434	0.59192
11	76700001	76720000	no	83	0.469465	-0.515583	xpclr	plink	0.470318	-0.528512
11	76720001	76740000	no	94	22.3911	1.07734	xpclr	plink	22.3127	1.12807
11	76740001	76760000	no	105	5.28953	-0.165334	xpclr	plink	5.29234	-0.162797
11	76760001	76780000	no	118	1.17601	-0.464242	xpclr	plink	1.1762	-0.474976
11	76780001	76800000	no	95	0.0804782	-0.543848	xpclr	plink	0.080515	-0.558076
11	76800001	76820000	no	98	9.91275	0.17061	xpclr	plink	9.91796	0.188023
11	76820001	76840000	no	100	15.6217	0.585451	xpclr	plink	15.4943	0.610944
11	76840001	76860000	no	96	3.05184	-0.327935	xpclr	plink	3.05329	-0.332613
11	76860001	76880000	no	103	29.4019	1.58678	xpclr	plink	29.4024	1.66577
11	76880001	76900000	no	113	10.1708	0.18936	xpclr	plink	10.1729	0.207359
11	76900001	76920000	no	128	5.03743	-0.183653	xpclr	plink	5.03766	-0.182112
11	76920001	76940000	no	184	0.0822723	-0.543718	xpclr	plink	0.082541	-0.557922
11	76940001	76960000	no	96	19.0949	0.837827	xpclr	plink	19.0963	0.884136
11	76960001	76980000	no	99	15.0266	0.542203	xpclr	plink	14.9422	0.569077
11	76980001	77000000	no	81	18.2391	0.775639	xpclr	plink	18.2411	0.819272
11	77000001	77020000	no	102	5.13691	-0.176424	xpclr	plink	5.13816	-0.17449
11	77020001	77040000	no	96	0	-0.549696	xpclr	plink	0	-0.564182
11	77040001	77060000	no	85	0	-0.549696	xpclr	plink	0	-0.564182
11	77060001	77080000	no	76	0	-0.549696	xpclr	plink	0	-0.564182
11	77080001	77100000	no	103	0	-0.549696	xpclr	plink	0	-0.564182
11	77100001	77120000	no	100	0.988531	-0.477865	xpclr	plink	0.988628	-0.489202
11	77120001	77140000	no	81	2.68374	-0.354683	xpclr	plink	2.68382	-0.360634
11	77140001	77160000	no	82	0	-0.549696	xpclr	plink	0	-0.564182
11	77160001	77180000	no	109	0	-0.549696	xpclr	plink	0	-0.564182
11	77180001	77200000	no	97	27.6435	1.45901	xpclr	plink	27.6439	1.53241
11	77200001	77220000	no	103	19.083	0.836962	xpclr	plink	19.4171	0.90846
11	77220001	77240000	no	76	0	-0.549696	xpclr	plink	0	-0.564182
11	77240001	77260000	no	81	8.0858	0.0378551	xpclr	plink	8.09361	0.0496589
11	77260001	77280000	no	65	43.6438	2.62167	xpclr	plink	43.5768	2.7408
11	77280001	77300000	no	97	0	-0.549696	xpclr	plink	0	-0.564182
11	77300001	77320000	no	81	0	-0.549696	xpclr	plink	0	-0.564182
11	77320001	77340000	no	79	0	-0.549696	xpclr	plink	0	-0.564182
11	77340001	77360000	no	93	0	-0.549696	xpclr	plink	0	-0.564182
11	77360001	77380000	no	81	1.57195	-0.435471	xpclr	plink	1.57269	-0.444905
11	77380001	77400000	no	68	11.6982	0.30035	xpclr	plink	11.7006	0.323222
11	77400001	77420000	no	81	14.8389	0.528564	xpclr	plink	14.8428	0.561536
11	77420001	77440000	no	70	25.6874	1.31687	xpclr	plink	25.6997	1.38495
11	77440001	77460000	no	94	1.95114	-0.407917	xpclr	plink	1.90342	-0.419821
11	77460001	77480000	no	87	0	-0.549696	xpclr	plink	0	-0.564182
11	77480001	77500000	no	99	6.73197	-0.0605201	xpclr	plink	6.73671	-0.0532518
11	77500001	77520000	no	88	9.8023	0.162585	xpclr	plink	9.80536	0.179483
11	77520001	77540000	no	79	20.2084	0.918736	xpclr	plink	20.2124	0.968784
11	77540001	77560000	no	54	3.99806	-0.259178	xpclr	plink	3.99992	-0.260818
11	77560001	77580000	no	73	2.46327	-0.370704	xpclr	plink	2.46465	-0.377256
11	77580001	77600000	no	89	0	-0.549696	xpclr	plink	0	-0.564182
11	77600001	77620000	no	77	0	-0.549696	xpclr	plink	0	-0.564182
11	77620001	77640000	no	91	0.459334	-0.516319	xpclr	plink	0.415459	-0.532673
11	77640001	77660000	no	95	5.75114	-0.131792	xpclr	plink	5.75131	-0.127987
11	77660001	77680000	no	109	0.725148	-0.497004	xpclr	plink	0.725428	-0.509164
11	77680001	77700000	no	97	18.0908	0.764866	xpclr	plink	17.9683	0.79858
11	77700001	77720000	no	119	0	-0.549696	xpclr	plink	0	-0.564182
11	77720001	77740000	no	122	3.41487	-0.301556	xpclr	plink	3.41714	-0.305017
11	77740001	77760000	no	149	19.365	0.857456	xpclr	plink	19.3661	0.904594
11	77760001	77780000	no	143	0.297641	-0.528068	xpclr	plink	0.298133	-0.541571
11	77780001	77800000	no	108	0	-0.549696	xpclr	plink	0	-0.564182
11	77800001	77820000	no	133	0	-0.549696	xpclr	plink	0	-0.564182
11	77820001	77840000	no	176	0	-0.549696	xpclr	plink	0	-0.564182
11	77840001	77860000	no	155	0	-0.549696	xpclr	plink	0	-0.564182
11	77860001	77880000	no	80	1.18788	-0.463379	xpclr	plink	1.18818	-0.474067
11	77880001	77900000	no	124	0	-0.549696	xpclr	plink	0	-0.564182
11	77900001	77920000	no	76	34.4767	1.95554	xpclr	plink	30.1111	1.71952
11	77920001	77940000	no	121	2.43756	-0.372572	xpclr	plink	2.43779	-0.379294
11	77940001	77960000	no	96	22.6026	1.09271	xpclr	plink	22.3948	1.1343
11	77960001	77980000	no	106	3.21709	-0.315928	xpclr	plink	3.21799	-0.320121
11	77980001	78000000	no	102	0	-0.549696	xpclr	plink	0	-0.564182
11	78000001	78020000	no	97	32.5058	1.81232	xpclr	plink	32.4101	1.89389
11	78020001	78040000	no	98	7.1483	-0.0302679	xpclr	plink	7.07335	-0.0277206
11	78040001	78060000	no	108	0	-0.549696	xpclr	plink	0	-0.564182
11	78060001	78080000	no	111	2.77082	-0.348355	xpclr	plink	2.77157	-0.353979
11	78080001	78100000	no	86	4.53047	-0.220491	xpclr	plink	4.53126	-0.220519
11	78100001	78120000	no	100	1.92277	-0.409979	xpclr	plink	1.91999	-0.418565
11	78120001	78140000	no	68	0.263346	-0.53056	xpclr	plink	0.263356	-0.544209
11	78140001	78160000	no	100	2.02741	-0.402375	xpclr	plink	2.02708	-0.410443
11	78160001	78180000	no	131	1.76181	-0.421675	xpclr	plink	1.76215	-0.430536
11	78180001	78200000	no	103	0	-0.549696	xpclr	plink	0	-0.564182
11	78200001	78220000	no	116	3.71885	-0.279467	xpclr	plink	3.72209	-0.281889
11	78220001	78240000	no	93	19.7157	0.882936	xpclr	plink	19.718	0.931286
11	78240001	78260000	no	89	7.52896	-0.00260696	xpclr	plink	7.52318	0.00639582
11	78260001	78280000	no	99	0	-0.549696	xpclr	plink	0	-0.564182
11	78280001	78300000	no	86	0.684672	-0.499945	xpclr	plink	0.68474	-0.51225
11	78300001	78320000	no	136	0	-0.549696	xpclr	plink	0	-0.564182
11	78320001	78340000	no	124	0.658973	-0.501812	xpclr	plink	0.65909	-0.514195
11	78340001	78360000	no	113	0	-0.549696	xpclr	plink	0	-0.564182
11	78360001	78380000	no	91	42.0025	2.5024	xpclr	plink	41.9412	2.61675
11	78380001	78400000	no	89	90.0021	5.99027	xpclr	plink	89.9987	6.26156
11	78400001	78420000	no	103	0	-0.549696	xpclr	plink	0	-0.564182
11	78420001	78440000	no	94	2.43907	-0.372462	xpclr	plink	2.43918	-0.379188
11	78440001	78460000	no	76	0	-0.549696	xpclr	plink	0	-0.564182
11	78460001	78480000	no	103	0	-0.549696	xpclr	plink	0	-0.564182
11	78480001	78500000	no	117	0	-0.549696	xpclr	plink	0	-0.564182
11	78500001	78520000	no	87	1.00555	-0.476629	xpclr	plink	1.00556	-0.487918
11	78520001	78540000	no	77	0	-0.549696	xpclr	plink	0	-0.564182
11	78540001	78560000	no	86	17.7701	0.741558	xpclr	plink	17.7718	0.783681
11	78560001	78580000	no	90	1.7767	-0.420593	xpclr	plink	1.77693	-0.429415
11	78580001	78600000	no	90	0	-0.549696	xpclr	plink	0	-0.564182
11	78600001	78620000	no	90	0.00579001	-0.549275	xpclr	plink	0.00579178	-0.563743
11	78620001	78640000	no	106	3.76564	-0.276067	xpclr	plink	3.76595	-0.278562
11	78640001	78660000	no	108	2.02802	-0.402331	xpclr	plink	2.03081	-0.41016
11	78660001	78680000	no	87	0	-0.549696	xpclr	plink	0	-0.564182
11	78680001	78700000	no	113	7.02594	-0.0391592	xpclr	plink	7.07862	-0.0273203
11	78700001	78720000	no	83	3.77547	-0.275353	xpclr	plink	3.77592	-0.277806
11	78720001	78740000	no	127	9.88723	0.168756	xpclr	plink	9.89342	0.186162
11	78740001	78760000	no	136	0	-0.549696	xpclr	plink	0	-0.564182
11	78760001	78780000	no	122	0	-0.549696	xpclr	plink	0	-0.564182
11	78780001	78800000	no	121	10.8884	0.241503	xpclr	plink	10.8856	0.261408
11	78800001	78820000	no	119	1.65983	-0.429085	xpclr	plink	1.66007	-0.438278
11	78820001	78840000	no	99	0.675513	-0.50061	xpclr	plink	0.675627	-0.512941
11	78840001	78860000	no	133	0.0991999	-0.542488	xpclr	plink	0.0994941	-0.556636
11	78860001	78880000	no	121	1.11932	-0.468361	xpclr	plink	1.11973	-0.479258
11	78880001	78900000	no	96	6.83664	-0.052914	xpclr	plink	6.83752	-0.0456063
11	78900001	78920000	no	111	3.60434	-0.287788	xpclr	plink	3.6052	-0.290754
11	78920001	78940000	no	109	11.6749	0.298656	xpclr	plink	11.6785	0.321543
11	78940001	78960000	no	105	0.70181	-0.498699	xpclr	plink	0.701926	-0.510946
11	78960001	78980000	no	82	7.06334	-0.036441	xpclr	plink	7.06457	-0.028386
11	78980001	79000000	no	89	0	-0.549696	xpclr	plink	0	-0.564182
11	79000001	79020000	no	128	0	-0.549696	xpclr	plink	0	-0.564182
11	79020001	79040000	no	124	5.07837	-0.180679	xpclr	plink	5.07705	-0.179125
11	79040001	79060000	no	106	8.79613	0.0894713	xpclr	plink	8.7846	0.102065
11	79060001	79080000	no	110	4.76175	-0.203685	xpclr	plink	4.62914	-0.213096
11	79080001	79100000	no	140	2.21596	-0.388674	xpclr	plink	2.21737	-0.396011
11	79100001	79120000	no	99	8.93999	0.099925	xpclr	plink	8.9423	0.114026
11	79120001	79140000	no	102	0.236265	-0.532528	xpclr	plink	0.236543	-0.546242
11	79140001	79160000	no	81	9.12411	0.113304	xpclr	plink	9.12971	0.12824
11	79160001	79180000	no	140	0.91298	-0.483355	xpclr	plink	0.913214	-0.494921
11	79180001	79200000	no	138	0	-0.549696	xpclr	plink	0	-0.564182
11	79200001	79220000	no	179	0	-0.549696	xpclr	plink	0	-0.564182
11	79220001	79240000	no	130	0.0896293	-0.543183	xpclr	plink	0.0896291	-0.557384
11	79240001	79260000	no	107	2.6906	-0.354185	xpclr	plink	2.69158	-0.360046
11	79260001	79280000	no	78	1.38068	-0.44937	xpclr	plink	1.38061	-0.459473
11	79280001	79300000	no	99	0	-0.549696	xpclr	plink	0	-0.564182
11	79300001	79320000	no	102	2.40993	-0.374579	xpclr	plink	2.41052	-0.381362
11	79320001	79340000	no	120	16.237	0.630159	xpclr	plink	16.2382	0.667368
11	79340001	79360000	no	115	7.05881	-0.0367706	xpclr	plink	7.13887	-0.0227511
11	79360001	79380000	no	108	3.69112	-0.281483	xpclr	plink	3.69183	-0.284184
11	79380001	79400000	no	97	0	-0.549696	xpclr	plink	0	-0.564182
11	79400001	79420000	no	110	2.46203	-0.370794	xpclr	plink	2.46229	-0.377436
11	79420001	79440000	no	105	16.7067	0.664287	xpclr	plink	16.712	0.703301
11	79440001	79460000	no	159	0.687899	-0.49971	xpclr	plink	0.69033	-0.511826
11	79460001	79480000	no	149	9.46072	0.137763	xpclr	plink	9.40843	0.149379
11	79480001	79500000	no	94	3.75297	-0.276988	xpclr	plink	3.75275	-0.279564
11	79500001	79520000	no	126	2.37227	-0.377316	xpclr	plink	2.37233	-0.384258
11	79520001	79540000	no	105	0	-0.549696	xpclr	plink	0	-0.564182
11	79540001	79560000	no	85	4.04862	-0.255505	xpclr	plink	4.05023	-0.257002
11	79560001	79580000	no	108	2.51377	-0.367034	xpclr	plink	2.5139	-0.373521
11	79580001	79600000	no	82	0	-0.549696	xpclr	plink	0	-0.564182
11	79600001	79620000	no	93	17.8181	0.745049	xpclr	plink	17.8307	0.788148
11	79620001	79640000	no	54	17.1673	0.697762	xpclr	plink	17.1686	0.737927
11	79640001	79660000	no	55	5.28795	-0.165449	xpclr	plink	5.28663	-0.16323
11	79660001	79680000	no	72	8.83489	0.0922875	xpclr	plink	8.83306	0.105741
11	79680001	79700000	no	98	0.176854	-0.536845	xpclr	plink	0.176985	-0.550759
11	79700001	79720000	no	94	12.9904	0.394249	xpclr	plink	12.9941	0.421322
11	79720001	79740000	no	120	4.35729	-0.233075	xpclr	plink	4.35918	-0.23357
11	79740001	79760000	no	87	45.8415	2.78136	xpclr	plink	45.5909	2.89355
11	79760001	79780000	no	119	21.8567	1.03851	xpclr	plink	21.7418	1.08477
11	79780001	79800000	no	111	33.7359	1.90171	xpclr	plink	33.7401	1.99476
11	79800001	79820000	no	135	11.2447	0.267399	xpclr	plink	11.2432	0.288533
11	79820001	79840000	no	78	21.4212	1.00687	xpclr	plink	21.3088	1.05193
11	79840001	79860000	no	103	12.5769	0.364199	xpclr	plink	12.5844	0.39025
11	79860001	79880000	no	95	0	-0.549696	xpclr	plink	0	-0.564182
11	79880001	79900000	no	114	4.10688	-0.251271	xpclr	plink	4.10857	-0.252577
11	79900001	79920000	no	132	15.6728	0.589165	xpclr	plink	15.6698	0.624258
11	79920001	79940000	no	146	0	-0.549696	xpclr	plink	0	-0.564182
11	79940001	79960000	no	113	9.18844	0.117978	xpclr	plink	9.1904	0.132843
11	79960001	79980000	no	202	0.34619	-0.52454	xpclr	plink	0.346412	-0.537909
11	79980001	80000000	no	174	0	-0.549696	xpclr	plink	0	-0.564182
11	80000001	80020000	no	164	3.79569	-0.273884	xpclr	plink	3.81367	-0.274943
11	80020001	80040000	no	105	22.5778	1.09091	xpclr	plink	22.5799	1.14834
11	80040001	80060000	no	144	0	-0.549696	xpclr	plink	0	-0.564182
11	80060001	80080000	no	96	5.89623	-0.121249	xpclr	plink	5.8933	-0.117219
11	80080001	80100000	no	92	15.5092	0.577277	xpclr	plink	15.5039	0.611672
11	80100001	80120000	no	120	1.15859	-0.465507	xpclr	plink	1.159	-0.476281
11	80120001	80140000	no	124	0.257081	-0.531015	xpclr	plink	0.25744	-0.544657
11	80140001	80160000	no	137	40.0872	2.36323	xpclr	plink	40.0923	2.47653
11	80160001	80180000	no	94	9.18926	0.118038	xpclr	plink	9.18953	0.132776
11	80180001	80200000	no	83	18.2635	0.777411	xpclr	plink	18.1885	0.815284
11	80200001	80220000	no	160	5.74978	-0.13189	xpclr	plink	5.53666	-0.144267
11	80220001	80240000	no	130	20.0321	0.905932	xpclr	plink	20.0378	0.95554
11	80240001	80260000	no	157	1.5872	-0.434363	xpclr	plink	1.58741	-0.443788
11	80260001	80280000	no	115	11.4534	0.282558	xpclr	plink	11.4555	0.304632
11	80280001	80300000	no	139	11.4767	0.284257	xpclr	plink	11.4059	0.300874
11	80300001	80320000	no	87	3.9994	-0.259081	xpclr	plink	4.00026	-0.260791
11	80320001	80340000	no	68	17.4789	0.720403	xpclr	plink	17.4818	0.761684
11	80340001	80360000	no	117	0	-0.549696	xpclr	plink	0	-0.564182
11	80360001	80380000	no	133	2.81939	-0.344826	xpclr	plink	2.82037	-0.350278
11	80380001	80400000	no	131	0	-0.549696	xpclr	plink	0	-0.564182
11	80400001	80420000	no	123	0.493194	-0.513858	xpclr	plink	0.493381	-0.526763
11	80420001	80440000	no	110	1.3611	-0.450792	xpclr	plink	1.36159	-0.460915
11	80440001	80460000	no	106	0.0159999	-0.548533	xpclr	plink	0.0160603	-0.562964
11	80460001	80480000	no	107	21.2576	0.994978	xpclr	plink	21.2619	1.04838
11	80480001	80500000	no	98	12.9892	0.394161	xpclr	plink	13.0385	0.424693
11	80500001	80520000	no	125	0.793426	-0.492042	xpclr	plink	0.793443	-0.504005
11	80520001	80540000	no	102	0	-0.549696	xpclr	plink	0	-0.564182
11	80540001	80560000	no	86	0.0472109	-0.546266	xpclr	plink	0.0472862	-0.560596
11	80560001	80580000	no	79	3.39808	-0.302776	xpclr	plink	3.39864	-0.30642
11	80580001	80600000	no	149	28.8053	1.54343	xpclr	plink	28.8291	1.62229
11	80600001	80620000	no	211	0	-0.549696	xpclr	plink	0	-0.564182
11	80620001	80640000	no	144	1.05036	-0.473372	xpclr	plink	1.05055	-0.484506
11	80640001	80660000	no	139	0	-0.549696	xpclr	plink	0	-0.564182
11	80660001	80680000	no	98	0	-0.549696	xpclr	plink	0	-0.564182
11	80680001	80700000	no	81	5.57342	-0.144706	xpclr	plink	5.47155	-0.149205
11	80700001	80720000	no	117	2.78573	-0.347272	xpclr	plink	2.78833	-0.352708
11	80720001	80740000	no	112	1.25566	-0.458454	xpclr	plink	1.2559	-0.468931
11	80740001	80760000	no	124	3.25303	-0.313316	xpclr	plink	3.25487	-0.317324
11	80760001	80780000	no	95	5.66834	-0.137809	xpclr	plink	5.66993	-0.134159
11	80780001	80800000	no	97	0	-0.549696	xpclr	plink	0	-0.564182
11	80800001	80820000	no	97	0	-0.549696	xpclr	plink	0	-0.564182
11	80820001	80840000	no	177	5.95542	-0.116948	xpclr	plink	5.95418	-0.112601
11	80840001	80860000	no	124	0	-0.549696	xpclr	plink	0	-0.564182
11	80860001	80880000	no	126	2.75001	-0.349868	xpclr	plink	2.75151	-0.3555
11	80880001	80900000	no	81	51.5539	3.19645	xpclr	plink	56.7548	3.74025
11	80900001	80920000	no	116	18.0432	0.761407	xpclr	plink	18.0454	0.804433
11	80920001	80940000	no	198	0	-0.549696	xpclr	plink	0	-0.564182
11	80940001	80960000	no	131	0	-0.549696	xpclr	plink	0	-0.564182
11	80960001	80980000	no	96	74.3723	4.85454	xpclr	plink	74.1653	5.06071
11	80980001	81000000	no	144	29.1853	1.57104	xpclr	plink	28.7833	1.61882
11	81000001	81020000	no	131	2.14504	-0.393828	xpclr	plink	2.14608	-0.401417
11	81020001	81040000	no	180	0	-0.549696	xpclr	plink	0	-0.564182
11	81040001	81060000	no	158	1.57113	-0.435531	xpclr	plink	1.57146	-0.444998
11	81060001	81080000	no	145	9.62824	0.149937	xpclr	plink	9.6313	0.166281
11	81080001	81100000	no	139	0.128736	-0.540342	xpclr	plink	0.128749	-0.554417
11	81100001	81120000	no	130	2.13278	-0.394718	xpclr	plink	2.13345	-0.402375
11	81120001	81140000	no	134	0	-0.549696	xpclr	plink	0	-0.564182
11	81140001	81160000	no	120	19.8154	0.890183	xpclr	plink	19.8167	0.938769
11	81160001	81180000	no	71	31.9894	1.7748	xpclr	plink	31.9995	1.86275
11	81180001	81200000	no	180	4.99769	-0.186541	xpclr	plink	4.99826	-0.1851
11	81200001	81220000	no	127	0.447141	-0.517205	xpclr	plink	0.447942	-0.530209
11	81220001	81240000	no	152	0.0791222	-0.543947	xpclr	plink	0.07915	-0.558179
11	81240001	81260000	no	136	0	-0.549696	xpclr	plink	0	-0.564182
11	81260001	81280000	no	120	12.8646	0.385103	xpclr	plink	12.7719	0.404473
11	81280001	81300000	no	123	0.198927	-0.535241	xpclr	plink	0.199203	-0.549074
11	81300001	81320000	no	124	0	-0.549696	xpclr	plink	0	-0.564182
11	81320001	81340000	no	132	0.496602	-0.513611	xpclr	plink	0.496917	-0.526495
11	81340001	81360000	no	87	3.70731	-0.280306	xpclr	plink	3.70746	-0.282998
11	81360001	81380000	no	129	2.36113	-0.378125	xpclr	plink	2.36117	-0.385105
11	81380001	81400000	no	116	0	-0.549696	xpclr	plink	0	-0.564182
11	81400001	81420000	no	138	0.297526	-0.528076	xpclr	plink	0.297531	-0.541617
11	81420001	81440000	no	131	0	-0.549696	xpclr	plink	0	-0.564182
11	81440001	81460000	no	158	13.7446	0.449053	xpclr	plink	13.7482	0.478518
11	81460001	81480000	no	186	2.59247	-0.361315	xpclr	plink	2.59319	-0.367508
11	81480001	81500000	no	164	0	-0.549696	xpclr	plink	0	-0.564182
11	81500001	81520000	no	127	0.558879	-0.509085	xpclr	plink	0.559071	-0.521781
11	81520001	81540000	no	175	11.2396	0.267026	xpclr	plink	11.2419	0.288435
11	81540001	81560000	no	113	0	-0.549696	xpclr	plink	0	-0.564182
11	81560001	81580000	no	101	2.74466	-0.350257	xpclr	plink	2.74583	-0.355931
11	81580001	81600000	no	103	5.1752	-0.173642	xpclr	plink	5.17561	-0.17165
11	81600001	81620000	no	94	1.20395	-0.462212	xpclr	plink	1.20422	-0.472851
11	81620001	81640000	no	88	31.3262	1.72661	xpclr	plink	31.2316	1.80451
11	81640001	81660000	no	102	0.643056	-0.502969	xpclr	plink	0.643248	-0.515396
11	81660001	81680000	no	116	11.9751	0.320467	xpclr	plink	11.9835	0.344681
11	81680001	81700000	no	108	2.76673	-0.348653	xpclr	plink	2.76741	-0.354294
11	81700001	81720000	no	111	5.47817	-0.151627	xpclr	plink	5.40425	-0.154309
11	81720001	81740000	no	140	0	-0.549696	xpclr	plink	0	-0.564182
11	81740001	81760000	no	110	35.9697	2.06403	xpclr	plink	35.9022	2.15874
11	81760001	81780000	no	120	12.0377	0.325017	xpclr	plink	12.0555	0.350139
11	81780001	81800000	no	99	17.4626	0.719214	xpclr	plink	17.4659	0.760478
11	81800001	81820000	no	123	12.025	0.324093	xpclr	plink	12.028	0.348055
11	81820001	81840000	no	105	0	-0.549696	xpclr	plink	0	-0.564182
11	81840001	81860000	no	81	0	-0.549696	xpclr	plink	0	-0.564182
11	81860001	81880000	no	89	0	-0.549696	xpclr	plink	0	-0.564182
11	81880001	81900000	no	130	0.0272254	-0.547718	xpclr	plink	0.0272532	-0.562115
11	81900001	81920000	no	110	3.47799	-0.296969	xpclr	plink	3.47834	-0.300376
11	81920001	81940000	no	130	0.00864802	-0.549068	xpclr	plink	0.00874766	-0.563519
11	81940001	81960000	no	129	0	-0.549696	xpclr	plink	0	-0.564182
11	81960001	81980000	no	134	11.1382	0.259659	xpclr	plink	11.19	0.284498
11	81980001	82000000	no	143	1.49197	-0.441283	xpclr	plink	1.49214	-0.451015
11	82000001	82020000	no	114	1.76824	-0.421207	xpclr	plink	1.77066	-0.429891
11	82020001	82040000	no	98	0.173744	-0.537071	xpclr	plink	0.173825	-0.550999
11	82040001	82060000	no	96	0	-0.549696	xpclr	plink	0	-0.564182
11	82060001	82080000	no	78	1.5551	-0.436695	xpclr	plink	1.55522	-0.44623
11	82080001	82100000	no	119	5.59006	-0.143497	xpclr	plink	5.59128	-0.140125
11	82100001	82120000	no	115	5.11593	-0.177949	xpclr	plink	5.02336	-0.183197
11	82120001	82140000	no	130	0	-0.549696	xpclr	plink	0	-0.564182
11	82140001	82160000	no	113	0	-0.549696	xpclr	plink	0	-0.564182
11	82160001	82180000	no	101	11.3983	0.27856	xpclr	plink	11.5816	0.314201
11	82180001	82200000	no	101	0	-0.549696	xpclr	plink	0	-0.564182
11	82200001	82220000	no	108	4.63288	-0.21305	xpclr	plink	4.633	-0.212803
11	82220001	82240000	no	181	0	-0.549696	xpclr	plink	0	-0.564182
11	82240001	82260000	no	119	0	-0.549696	xpclr	plink	0	-0.564182
11	82260001	82280000	no	101	0.045082	-0.54642	xpclr	plink	0.0452574	-0.56075
11	82280001	82300000	no	132	0	-0.549696	xpclr	plink	0	-0.564182
11	82300001	82320000	no	110	14.662	0.515712	xpclr	plink	14.6673	0.548225
11	82320001	82340000	no	165	5.46523	-0.152568	xpclr	plink	5.46617	-0.149613
11	82340001	82360000	no	134	0	-0.549696	xpclr	plink	0	-0.564182
11	82360001	82380000	no	197	0	-0.549696	xpclr	plink	0	-0.564182
11	82380001	82400000	no	86	0	-0.549696	xpclr	plink	0	-0.564182
11	82400001	82420000	no	168	0	-0.549696	xpclr	plink	0	-0.564182
11	82420001	82440000	no	120	4.08623	-0.252772	xpclr	plink	4.08786	-0.254148
11	82440001	82460000	no	83	15.2861	0.561062	xpclr	plink	15.3699	0.601516
11	82460001	82480000	no	83	1.45871	-0.443699	xpclr	plink	1.45869	-0.453551
11	82480001	82500000	no	82	2.67537	-0.355291	xpclr	plink	2.67702	-0.36115
11	82500001	82520000	no	86	0.223804	-0.533433	xpclr	plink	0.223899	-0.547201
11	82520001	82540000	no	103	2.17334	-0.391771	xpclr	plink	2.17355	-0.399334
11	82540001	82560000	no	87	2.19867	-0.389931	xpclr	plink	2.19908	-0.397398
11	82560001	82580000	no	111	0.0699454	-0.544614	xpclr	plink	0.0701312	-0.558863
11	82580001	82600000	no	89	1.39387	-0.448411	xpclr	plink	1.39528	-0.458361
11	82600001	82620000	no	75	0.690044	-0.499554	xpclr	plink	0.69067	-0.5118
11	82620001	82640000	no	97	0	-0.549696	xpclr	plink	0	-0.564182
11	82640001	82660000	no	77	0	-0.549696	xpclr	plink	0	-0.564182
11	82660001	82680000	no	92	0.99655	-0.477282	xpclr	plink	0.996739	-0.488587
11	82680001	82700000	no	70	0	-0.549696	xpclr	plink	0	-0.564182
11	82700001	82720000	no	75	0.118749	-0.541067	xpclr	plink	0.118891	-0.555165
11	82720001	82740000	no	109	0	-0.549696	xpclr	plink	0	-0.564182
11	82740001	82760000	no	97	0.589878	-0.506833	xpclr	plink	0.590755	-0.519378
11	82760001	82780000	no	99	14.502	0.504083	xpclr	plink	14.4593	0.532449
11	82780001	82800000	no	101	13.8578	0.457274	xpclr	plink	14.2179	0.514138
11	82800001	82820000	no	100	3.95388	-0.262389	xpclr	plink	3.95572	-0.26417
11	82820001	82840000	no	117	0.502121	-0.51321	xpclr	plink	0.502454	-0.526075
11	82840001	82860000	no	110	2.10498	-0.396739	xpclr	plink	2.10509	-0.404527
11	82860001	82880000	no	75	15.8072	0.598926	xpclr	plink	15.7387	0.629481
11	82880001	82900000	no	87	27.4696	1.44637	xpclr	plink	27.4676	1.51904
11	82900001	82920000	no	95	12.1976	0.33664	xpclr	plink	12.1995	0.361063
11	82920001	82940000	no	109	2.23265	-0.387461	xpclr	plink	2.2332	-0.39481
11	82940001	82960000	no	101	0.715961	-0.497671	xpclr	plink	0.716259	-0.509859
11	82960001	82980000	no	109	0.133546	-0.539992	xpclr	plink	0.133563	-0.554052
11	82980001	83000000	no	111	11.1953	0.263809	xpclr	plink	11.0661	0.2751
11	83000001	83020000	no	92	0	-0.549696	xpclr	plink	0	-0.564182
11	83020001	83040000	no	92	4.17617	-0.246236	xpclr	plink	4.17691	-0.247394
11	83040001	83060000	no	99	11.8926	0.314475	xpclr	plink	11.8936	0.337858
11	83060001	83080000	no	147	0.381324	-0.521987	xpclr	plink	0.381604	-0.53524
11	83080001	83100000	no	124	6.27015	-0.0940781	xpclr	plink	6.26557	-0.0889842
11	83100001	83120000	no	113	20.5952	0.946846	xpclr	plink	20.5958	0.997861
11	83120001	83140000	no	147	0	-0.549696	xpclr	plink	0	-0.564182
11	83140001	83160000	no	170	15.9409	0.608643	xpclr	plink	15.9439	0.645048
11	83160001	83180000	no	111	22.7027	1.09999	xpclr	plink	22.6068	1.15038
11	83180001	83200000	no	116	0	-0.549696	xpclr	plink	0	-0.564182
11	83200001	83220000	no	111	11.2507	0.267832	xpclr	plink	11.0535	0.274148
11	83220001	83240000	no	110	1.37512	-0.449773	xpclr	plink	1.37535	-0.459872
11	83240001	83260000	no	107	0.290978	-0.528552	xpclr	plink	0.291045	-0.542108
11	83260001	83280000	no	177	0	-0.549696	xpclr	plink	0	-0.564182
11	83280001	83300000	no	139	0	-0.549696	xpclr	plink	0	-0.564182
11	83300001	83320000	no	93	19.7702	0.886899	xpclr	plink	18.8961	0.868949
11	83320001	83340000	no	119	0	-0.549696	xpclr	plink	0	-0.564182
11	83340001	83360000	no	78	0	-0.549696	xpclr	plink	0	-0.564182
11	83360001	83380000	no	84	0.0663424	-0.544875	xpclr	plink	0.0663851	-0.559147
11	83380001	83400000	no	72	0.107995	-0.541849	xpclr	plink	0.107989	-0.555992
11	83400001	83420000	no	140	1.39887	-0.448048	xpclr	plink	1.3989	-0.458086
11	83420001	83440000	no	123	35.0663	1.99839	xpclr	plink	35.0838	2.09667
11	83440001	83460000	no	113	0	-0.549696	xpclr	plink	0	-0.564182
11	83460001	83480000	no	112	10.7179	0.229117	xpclr	plink	10.719	0.248776
11	83480001	83500000	no	92	1.35276	-0.451398	xpclr	plink	1.35361	-0.461521
11	83500001	83520000	no	104	0	-0.549696	xpclr	plink	0	-0.564182
11	83520001	83540000	no	98	0	-0.549696	xpclr	plink	0	-0.564182
11	83540001	83560000	no	105	0	-0.549696	xpclr	plink	0	-0.564182
11	83560001	83580000	no	153	9.57248	0.145885	xpclr	plink	9.575	0.162012
11	83580001	83600000	no	192	0	-0.549696	xpclr	plink	0	-0.564182
11	83600001	83620000	no	184	0	-0.549696	xpclr	plink	0	-0.564182
11	83620001	83640000	no	179	1.33214	-0.452897	xpclr	plink	1.33295	-0.463087
11	83640001	83660000	no	214	0	-0.549696	xpclr	plink	0	-0.564182
11	83660001	83680000	no	169	0	-0.549696	xpclr	plink	0	-0.564182
11	83680001	83700000	no	157	0	-0.549696	xpclr	plink	0	-0.564182
11	83700001	83720000	no	141	0.374657	-0.522472	xpclr	plink	0.374834	-0.535754
11	83720001	83740000	no	96	0.0474768	-0.546246	xpclr	plink	0.0475602	-0.560575
11	83740001	83760000	no	121	0.459004	-0.516343	xpclr	plink	0.45954	-0.529329
11	83760001	83780000	no	149	4.63304	-0.213038	xpclr	plink	4.63258	-0.212835
11	83780001	83800000	no	103	1.19005	-0.463222	xpclr	plink	1.19215	-0.473766
11	83800001	83820000	no	113	0	-0.549696	xpclr	plink	0	-0.564182
11	83820001	83840000	no	117	5.3374	-0.161856	xpclr	plink	5.33887	-0.159267
11	83840001	83860000	no	96	5.52424	-0.148279	xpclr	plink	5.52594	-0.14508
11	83860001	83880000	no	115	7.22672	-0.0245691	xpclr	plink	7.24454	-0.0147366
11	83880001	83900000	no	166	9.75618	0.159233	xpclr	plink	9.69025	0.170752
11	83900001	83920000	no	136	5.78766	-0.129138	xpclr	plink	5.78817	-0.125192
11	83920001	83940000	no	131	0	-0.549696	xpclr	plink	0	-0.564182
11	83940001	83960000	no	117	1.31989	-0.453787	xpclr	plink	1.31957	-0.464102
11	83960001	83980000	no	110	3.24034	-0.314238	xpclr	plink	3.24126	-0.318356
11	83980001	84000000	no	90	2.34988	-0.378943	xpclr	plink	2.32607	-0.387767
11	84000001	84020000	no	87	11.071	0.254771	xpclr	plink	11.0741	0.275707
11	84020001	84040000	no	84	0.0226454	-0.548051	xpclr	plink	0.0228825	-0.562447
11	84040001	84060000	no	95	3.51455	-0.294313	xpclr	plink	3.51784	-0.29738
11	84060001	84080000	no	81	23.3802	1.14922	xpclr	plink	23.266	1.20038
11	84080001	84100000	no	86	0	-0.549696	xpclr	plink	0	-0.564182
11	84100001	84120000	no	84	19.0413	0.833933	xpclr	plink	19.0473	0.880416
11	84120001	84140000	no	84	0	-0.549696	xpclr	plink	0	-0.564182
11	84140001	84160000	no	83	1.14759	-0.466307	xpclr	plink	1.1477	-0.477138
11	84160001	84180000	no	107	0.249034	-0.5316	xpclr	plink	0.249167	-0.545285
11	84180001	84200000	no	77	1.35215	-0.451443	xpclr	plink	1.35222	-0.461626
11	84200001	84220000	no	101	0	-0.549696	xpclr	plink	0	-0.564182
11	84220001	84240000	no	98	0	-0.549696	xpclr	plink	0	-0.564182
11	84240001	84260000	no	102	4.35311	-0.233379	xpclr	plink	4.35464	-0.233914
11	84260001	84280000	no	94	3.60301	-0.287885	xpclr	plink	3.60388	-0.290854
11	84280001	84300000	no	80	15.7028	0.591343	xpclr	plink	15.7057	0.626977
11	84300001	84320000	no	89	0	-0.549696	xpclr	plink	0	-0.564182
11	84320001	84340000	no	84	12.5342	0.361096	xpclr	plink	12.5366	0.38663
11	84340001	84360000	no	100	12.5865	0.364895	xpclr	plink	12.5889	0.390591
11	84360001	84380000	no	101	0	-0.549696	xpclr	plink	0	-0.564182
11	84380001	84400000	no	84	23.3368	1.14606	xpclr	plink	23.2236	1.19716
11	84400001	84420000	no	91	3.6891	-0.281629	xpclr	plink	3.69067	-0.284272
11	84420001	84440000	no	76	0.000134498	-0.549686	xpclr	plink	0.000114072	-0.564173
11	84440001	84460000	no	103	0	-0.549696	xpclr	plink	0	-0.564182
11	84460001	84480000	no	96	0	-0.549696	xpclr	plink	0	-0.564182
11	84480001	84500000	no	109	10.812	0.235951	xpclr	plink	10.8134	0.255939
11	84500001	84520000	no	92	5.64613	-0.139422	xpclr	plink	5.64912	-0.135738
11	84520001	84540000	no	79	0.188185	-0.536022	xpclr	plink	0.188557	-0.549881
11	84540001	84560000	no	101	0	-0.549696	xpclr	plink	0	-0.564182
11	84560001	84580000	no	101	26.2261	1.35601	xpclr	plink	17.1735	0.738306
11	84580001	84600000	no	104	0	-0.549696	xpclr	plink	0	-0.564182
11	84600001	84620000	no	152	0	-0.549696	xpclr	plink	0	-0.564182
11	84620001	84640000	no	113	0	-0.549696	xpclr	plink	0	-0.564182
11	84640001	84660000	no	102	8.53759	0.0706848	xpclr	plink	8.53867	0.083414
11	84660001	84680000	no	109	0	-0.549696	xpclr	plink	0	-0.564182
11	84680001	84700000	no	105	92.0684	6.14042	xpclr	plink	90.8222	6.32402
11	84700001	84720000	no	112	0.00286171	-0.549488	xpclr	plink	0.00313579	-0.563944
11	84720001	84740000	no	135	0.615266	-0.504988	xpclr	plink	0.615317	-0.517515
11	84740001	84760000	no	83	8.77675	0.0880629	xpclr	plink	8.59628	0.0877826
11	84760001	84780000	no	107	22.1387	1.059	xpclr	plink	22.0093	1.10506
11	84780001	84800000	no	107	8.74581	0.0858147	xpclr	plink	8.74692	0.0992081
11	84800001	84820000	no	91	1.46074	-0.443552	xpclr	plink	1.46288	-0.453234
11	84820001	84840000	no	94	25.1334	1.27661	xpclr	plink	25.1595	1.34398
11	84840001	84860000	no	87	21.7825	1.03312	xpclr	plink	21.6816	1.08021
11	84860001	84880000	no	109	0	-0.549696	xpclr	plink	0	-0.564182
11	84880001	84900000	no	89	2.72824	-0.35145	xpclr	plink	2.72847	-0.357248
11	84900001	84920000	no	91	20.4562	0.936749	xpclr	plink	20.4733	0.988568
11	84920001	84940000	no	89	8.82886	0.0918496	xpclr	plink	8.83483	0.105875
11	84940001	84960000	no	81	0.40522	-0.520251	xpclr	plink	0.405541	-0.533425
11	84960001	84980000	no	95	0	-0.549696	xpclr	plink	0	-0.564182
11	84980001	85000000	no	93	12.3348	0.346605	xpclr	plink	12.3396	0.371689
11	85000001	85020000	no	84	2.75528	-0.349485	xpclr	plink	2.75612	-0.355151
11	85020001	85040000	no	68	12.764	0.377793	xpclr	plink	12.767	0.404105
11	85040001	85060000	no	65	20.3761	0.930924	xpclr	plink	20.3791	0.981427
11	85060001	85080000	no	77	10.0019	0.17709	xpclr	plink	9.91718	0.187963
11	85080001	85100000	no	58	17.6584	0.733447	xpclr	plink	17.6629	0.77542
11	85100001	85120000	no	84	2.60259	-0.36058	xpclr	plink	2.53163	-0.372176
11	85120001	85140000	no	102	4.67434	-0.210037	xpclr	plink	4.67727	-0.209445
11	85140001	85160000	no	88	0.0944519	-0.542833	xpclr	plink	0.0945583	-0.557011
11	85160001	85180000	no	86	1.9941	-0.404796	xpclr	plink	1.99698	-0.412726
11	85180001	85200000	no	103	5.43241	-0.154952	xpclr	plink	5.43322	-0.152112
11	85200001	85220000	no	109	81.4419	5.36825	xpclr	plink	81.349	5.60555
11	85220001	85240000	no	110	6.39213	-0.0852145	xpclr	plink	6.39657	-0.0790487
11	85240001	85260000	no	104	28.8929	1.54979	xpclr	plink	28.6889	1.61166
11	85260001	85280000	no	68	0.0954096	-0.542763	xpclr	plink	0.095415	-0.556946
11	85280001	85300000	no	76	21.7623	1.03165	xpclr	plink	21.7992	1.08913
11	85300001	85320000	no	80	34.0102	1.92164	xpclr	plink	34.0162	2.0157
11	85320001	85340000	no	83	11.311	0.272214	xpclr	plink	11.3122	0.293765
11	85340001	85360000	no	67	19.9199	0.897775	xpclr	plink	19.9228	0.946819
11	85360001	85380000	no	70	27.2564	1.43088	xpclr	plink	26.4406	1.44115
11	85380001	85400000	no	83	10.2553	0.195499	xpclr	plink	10.258	0.213814
11	85400001	85420000	no	63	0	-0.549696	xpclr	plink	0	-0.564182
11	85420001	85440000	no	99	0	-0.549696	xpclr	plink	0	-0.564182
11	85440001	85460000	no	120	3.23958	-0.314293	xpclr	plink	3.2269	-0.319445
11	85460001	85480000	no	72	8.64819	0.0787216	xpclr	plink	8.65111	0.0919417
11	85480001	85500000	no	88	0.0196605	-0.548267	xpclr	plink	0.0197764	-0.562682
11	85500001	85520000	no	77	3.0046	-0.331368	xpclr	plink	3.00599	-0.3362
11	85520001	85540000	no	96	0	-0.549696	xpclr	plink	0	-0.564182
11	85540001	85560000	no	131	0.031847	-0.547382	xpclr	plink	0.0320176	-0.561754
11	85560001	85580000	no	142	13.6471	0.441962	xpclr	plink	13.6539	0.471368
11	85580001	85600000	no	126	0	-0.549696	xpclr	plink	0	-0.564182
11	85600001	85620000	no	124	9.32467	0.127878	xpclr	plink	9.32679	0.143186
11	85620001	85640000	no	131	0	-0.549696	xpclr	plink	0	-0.564182
11	85640001	85660000	no	117	2.58324	-0.361986	xpclr	plink	2.58382	-0.368219
11	85660001	85680000	no	129	13.3526	0.420567	xpclr	plink	13.3566	0.448818
11	85680001	85700000	no	113	0.45395	-0.51671	xpclr	plink	0.454695	-0.529697
11	85700001	85720000	no	109	1.85789	-0.414693	xpclr	plink	1.82102	-0.426071
11	85720001	85740000	no	101	0.973875	-0.47893	xpclr	plink	0.974183	-0.490297
11	85740001	85760000	no	125	0	-0.549696	xpclr	plink	0	-0.564182
11	85760001	85780000	no	126	0.050904	-0.545997	xpclr	plink	0.0509908	-0.560315
11	85780001	85800000	no	105	7.91526	0.0254629	xpclr	plink	7.92359	0.0367641
11	85800001	85820000	no	94	0.345373	-0.5246	xpclr	plink	0.345493	-0.537979
11	85820001	85840000	no	113	7.41168	-0.0111292	xpclr	plink	7.41331	-0.00193686
11	85840001	85860000	no	105	0.145274	-0.53914	xpclr	plink	0.145423	-0.553153
11	85860001	85880000	no	97	0.557296	-0.5092	xpclr	plink	0.558251	-0.521843
11	85880001	85900000	no	132	8.04257	0.034714	xpclr	plink	8.04796	0.0461968
11	85900001	85920000	no	112	12.9127	0.388597	xpclr	plink	12.9139	0.415244
11	85920001	85940000	no	158	0	-0.549696	xpclr	plink	0	-0.564182
11	85940001	85960000	no	114	16.7151	0.6649	xpclr	plink	15.9038	0.642006
11	85960001	85980000	no	119	0	-0.549696	xpclr	plink	0	-0.564182
11	85980001	86000000	no	100	0.265225	-0.530424	xpclr	plink	0.265234	-0.544066
11	86000001	86020000	no	125	0	-0.549696	xpclr	plink	0	-0.564182
11	86020001	86040000	no	161	0	-0.549696	xpclr	plink	0	-0.564182
11	86040001	86060000	no	108	4.69788	-0.208326	xpclr	plink	4.69849	-0.207836
11	86060001	86080000	no	131	0	-0.549696	xpclr	plink	0	-0.564182
11	86080001	86100000	no	103	3.93337	-0.263879	xpclr	plink	3.93348	-0.265856
11	86100001	86120000	no	114	3.48374	-0.296552	xpclr	plink	3.48476	-0.299889
11	86120001	86140000	no	109	0	-0.549696	xpclr	plink	0	-0.564182
11	86140001	86160000	no	128	0.277729	-0.529515	xpclr	plink	0.2777	-0.543121
11	86160001	86180000	no	114	4.03545	-0.256462	xpclr	plink	3.94851	-0.264716
11	86180001	86200000	no	128	1.98033	-0.405796	xpclr	plink	1.9807	-0.413961
11	86200001	86220000	no	101	1.77786	-0.420508	xpclr	plink	1.77802	-0.429332
11	86220001	86240000	no	161	0.569339	-0.508325	xpclr	plink	0.56998	-0.520953
11	86240001	86260000	no	163	0.435712	-0.518035	xpclr	plink	0.435909	-0.531122
11	86260001	86280000	no	88	0	-0.549696	xpclr	plink	0	-0.564182
11	86280001	86300000	no	107	0	-0.549696	xpclr	plink	0	-0.564182
11	86300001	86320000	no	153	0	-0.549696	xpclr	plink	0	-0.564182
11	86320001	86340000	no	120	0	-0.549696	xpclr	plink	0	-0.564182
11	86340001	86360000	no	163	0	-0.549696	xpclr	plink	0	-0.564182
11	86360001	86380000	no	121	3.35247	-0.30609	xpclr	plink	3.35211	-0.309949
11	86380001	86400000	no	116	10.3657	0.203525	xpclr	plink	10.3677	0.22213
11	86400001	86420000	no	128	0.463987	-0.515981	xpclr	plink	0.464192	-0.528977
11	86420001	86440000	no	116	0.241813	-0.532125	xpclr	plink	0.241828	-0.545841
11	86440001	86460000	no	133	9.79646	0.16216	xpclr	plink	9.79973	0.179056
11	86460001	86480000	no	140	6.5703	-0.0722679	xpclr	plink	6.57269	-0.0656918
11	86480001	86500000	no	146	0	-0.549696	xpclr	plink	0	-0.564182
11	86500001	86520000	no	107	19.0364	0.833577	xpclr	plink	19.0634	0.881636
11	86520001	86540000	no	101	12.2774	0.34244	xpclr	plink	12.2765	0.366904
11	86540001	86560000	no	116	4.31966	-0.23581	xpclr	plink	4.24548	-0.242194
11	86560001	86580000	no	145	0	-0.549696	xpclr	plink	0	-0.564182
11	86580001	86600000	no	178	1.61339	-0.43246	xpclr	plink	1.61387	-0.441782
11	86600001	86620000	no	124	1.12963	-0.467612	xpclr	plink	1.13092	-0.47841
11	86620001	86640000	no	126	9.25137	0.122551	xpclr	plink	9.17695	0.131822
11	86640001	86660000	no	120	0.565204	-0.508626	xpclr	plink	0.565501	-0.521293
11	86660001	86680000	no	84	0	-0.549696	xpclr	plink	0	-0.564182
11	86680001	86700000	no	100	20.6424	0.950277	xpclr	plink	20.747	1.00932
11	86700001	86720000	no	141	0.880869	-0.485688	xpclr	plink	0.881159	-0.497353
11	86720001	86740000	no	152	13.2724	0.414737	xpclr	plink	13.2827	0.443216
11	86740001	86760000	no	134	6.05896	-0.109424	xpclr	plink	6.05945	-0.104617
11	86760001	86780000	no	120	0	-0.549696	xpclr	plink	0	-0.564182
11	86780001	86800000	no	154	0.57806	-0.507692	xpclr	plink	0.578124	-0.520336
11	86800001	86820000	no	132	0	-0.549696	xpclr	plink	0	-0.564182
11	86820001	86840000	no	200	5.90185	-0.12084	xpclr	plink	5.90868	-0.116052
11	86840001	86860000	no	199	1.50151	-0.440589	xpclr	plink	1.50197	-0.450269
11	86860001	86880000	no	175	0.493021	-0.513871	xpclr	plink	0.493515	-0.526753
11	86880001	86900000	no	153	0	-0.549696	xpclr	plink	0	-0.564182
11	86900001	86920000	no	123	24.7789	1.25085	xpclr	plink	24.4936	1.29348
11	86920001	86940000	no	114	0	-0.549696	xpclr	plink	0	-0.564182
11	86940001	86960000	no	220	0	-0.549696	xpclr	plink	0	-0.564182
11	86960001	86980000	no	201	0	-0.549696	xpclr	plink	0	-0.564182
11	86980001	87000000	no	175	0	-0.549696	xpclr	plink	0	-0.564182
11	87000001	87020000	no	152	0	-0.549696	xpclr	plink	0	-0.564182
11	87020001	87040000	no	101	6.75827	-0.0586091	xpclr	plink	6.76019	-0.0514713
11	87040001	87060000	no	92	8.55587	0.0720132	xpclr	plink	8.53764	0.0833358
11	87060001	87080000	no	96	14.7468	0.521876	xpclr	plink	14.6558	0.547354
11	87080001	87100000	no	126	14.1052	0.475249	xpclr	plink	14.1096	0.50593
11	87100001	87120000	no	96	8.42283	0.0623457	xpclr	plink	8.47477	0.078567
11	87120001	87140000	no	107	0	-0.549696	xpclr	plink	0	-0.564182
11	87140001	87160000	no	131	2.12347	-0.395395	xpclr	plink	2.12355	-0.403127
11	87160001	87180000	no	127	0	-0.549696	xpclr	plink	0	-0.564182
11	87180001	87200000	no	138	0.25126	-0.531438	xpclr	plink	0.251637	-0.545097
11	87200001	87220000	no	225	0	-0.549696	xpclr	plink	0	-0.564182
11	87220001	87240000	no	150	0.307078	-0.527382	xpclr	plink	0.307172	-0.540885
11	87240001	87260000	no	116	0	-0.549696	xpclr	plink	0	-0.564182
11	87260001	87280000	no	107	7.81224	0.0179769	xpclr	plink	7.81596	0.0286015
11	87280001	87300000	no	143	0	-0.549696	xpclr	plink	0	-0.564182
11	87300001	87320000	no	160	0.161324	-0.537974	xpclr	plink	0.161539	-0.551931
11	87320001	87340000	no	185	12.9501	0.391318	xpclr	plink	12.9561	0.418442
11	87340001	87360000	no	144	0	-0.549696	xpclr	plink	0	-0.564182
11	87360001	87380000	no	149	2.64096	-0.357791	xpclr	plink	2.64108	-0.363876
11	87380001	87400000	no	115	22.1915	1.06284	xpclr	plink	22.2045	1.11986
11	87400001	87420000	no	166	0	-0.549696	xpclr	plink	0	-0.564182
11	87420001	87440000	no	138	0.546734	-0.509968	xpclr	plink	0.546961	-0.522699
11	87440001	87460000	no	108	0	-0.549696	xpclr	plink	0	-0.564182
11	87460001	87480000	no	128	0	-0.549696	xpclr	plink	0	-0.564182
11	87480001	87500000	no	114	0	-0.549696	xpclr	plink	0	-0.564182
11	87500001	87520000	no	225	3.99871	-0.259131	xpclr	plink	4.0003	-0.260788
11	87520001	87540000	no	120	0.565484	-0.508605	xpclr	plink	0.565481	-0.521295
11	87540001	87560000	no	106	1.31533	-0.454118	xpclr	plink	1.31556	-0.464407
11	87560001	87580000	no	142	0	-0.549696	xpclr	plink	0	-0.564182
11	87580001	87600000	no	142	0.671658	-0.50089	xpclr	plink	0.672149	-0.513205
11	87600001	87620000	no	109	0.385965	-0.52165	xpclr	plink	0.386063	-0.534902
11	87620001	87640000	no	117	5.58164	-0.144108	xpclr	plink	5.58206	-0.140824
11	87640001	87660000	no	120	25.9321	1.33465	xpclr	plink	25.9028	1.40036
11	87660001	87680000	no	139	0.246079	-0.531815	xpclr	plink	0.246409	-0.545494
11	87680001	87700000	no	94	10.6667	0.225392	xpclr	plink	10.6676	0.244875
11	87720001	87740000	no	16	0	-0.549696	xpclr	plink	0	-0.564182
11	87740001	87760000	no	145	1.34509	-0.451956	xpclr	plink	1.34535	-0.462147
11	87760001	87780000	no	211	0.688244	-0.499685	xpclr	plink	0.656584	-0.514385
11	87780001	87800000	no	129	0	-0.549696	xpclr	plink	0	-0.564182
11	87800001	87820000	no	119	5.94789	-0.117495	xpclr	plink	5.9977	-0.1093
11	87820001	87840000	no	118	0.571254	-0.508186	xpclr	plink	0.571337	-0.52085
11	87840001	87860000	no	121	1.85123	-0.415177	xpclr	plink	1.85491	-0.4235
11	87860001	87880000	no	105	0.404645	-0.520293	xpclr	plink	0.404769	-0.533483
11	87880001	87900000	no	124	1.39234	-0.448523	xpclr	plink	1.39457	-0.458414
11	87900001	87920000	no	100	6.02561	-0.111847	xpclr	plink	6.09951	-0.101579
11	87920001	87940000	no	158	0	-0.549696	xpclr	plink	0	-0.564182
11	87940001	87960000	no	271	9.25558	0.122857	xpclr	plink	9.25769	0.137946
11	87960001	87980000	no	162	1.09518	-0.470116	xpclr	plink	1.09524	-0.481116
11	87980001	88000000	no	115	1.8812	-0.412999	xpclr	plink	1.88167	-0.421471
11	88000001	88020000	no	92	0	-0.549696	xpclr	plink	0	-0.564182
11	88020001	88040000	no	100	0.848815	-0.488017	xpclr	plink	0.848859	-0.499802
11	88040001	88060000	no	100	2.7278	-0.351481	xpclr	plink	2.72822	-0.357266
11	88060001	88080000	no	125	1.51106	-0.439896	xpclr	plink	1.51119	-0.449569
11	88080001	88100000	no	126	0	-0.549696	xpclr	plink	0	-0.564182
11	88100001	88120000	no	86	0.39522	-0.520978	xpclr	plink	0.395259	-0.534205
11	88120001	88140000	no	116	11.174	0.262255	xpclr	plink	11.103	0.277899
11	88140001	88160000	no	130	22.7877	1.10616	xpclr	plink	22.7898	1.16425
11	88160001	88180000	no	120	17.5092	0.722606	xpclr	plink	17.5241	0.76489
11	88180001	88200000	no	117	1.55039	-0.437037	xpclr	plink	1.55186	-0.446485
11	88200001	88220000	no	105	0	-0.549696	xpclr	plink	0	-0.564182
11	88220001	88240000	no	95	0	-0.549696	xpclr	plink	0	-0.564182
11	88240001	88260000	no	86	4.19593	-0.244801	xpclr	plink	4.19701	-0.24587
11	88260001	88280000	no	90	0	-0.549696	xpclr	plink	0	-0.564182
11	88280001	88300000	no	116	0.0127997	-0.548766	xpclr	plink	0.0127997	-0.563211
11	88300001	88320000	no	93	1.2622	-0.457979	xpclr	plink	1.26273	-0.468413
11	88320001	88340000	no	102	3.8408	-0.270606	xpclr	plink	3.8436	-0.272673
11	88340001	88360000	no	130	5.36926	-0.159541	xpclr	plink	5.37043	-0.156874
11	88360001	88380000	no	170	13.1418	0.405244	xpclr	plink	13.1527	0.433355
11	88380001	88400000	no	162	4.3313	-0.234964	xpclr	plink	4.33453	-0.23544
11	88400001	88420000	no	128	21.3072	0.998583	xpclr	plink	19.554	0.918843
11	88420001	88440000	no	134	0	-0.549696	xpclr	plink	0	-0.564182
11	88440001	88460000	no	140	0.0665919	-0.544857	xpclr	plink	0.0667998	-0.559116
11	88460001	88480000	no	143	0	-0.549696	xpclr	plink	0	-0.564182
11	88480001	88500000	no	146	14.976	0.538526	xpclr	plink	14.897	0.565648
11	88500001	88520000	no	139	0	-0.549696	xpclr	plink	0	-0.564182
11	88520001	88540000	no	129	6.01223	-0.11282	xpclr	plink	6.01307	-0.108135
11	88540001	88560000	no	87	0	-0.549696	xpclr	plink	0	-0.564182
11	88560001	88580000	no	109	0.014025	-0.548677	xpclr	plink	0.0141425	-0.56311
11	88580001	88600000	no	136	0	-0.549696	xpclr	plink	0	-0.564182
11	88600001	88620000	no	121	4.0745	-0.253624	xpclr	plink	4.07485	-0.255135
11	88620001	88640000	no	142	0	-0.549696	xpclr	plink	0	-0.564182
11	88640001	88660000	no	139	0	-0.549696	xpclr	plink	0	-0.564182
11	88660001	88680000	no	129	5.27518	-0.166377	xpclr	plink	5.20089	-0.169733
11	88680001	88700000	no	105	40.0018	2.35702	xpclr	plink	40.0666	2.47457
11	88700001	88720000	no	92	67.2437	4.33654	xpclr	plink	65.5358	4.40623
11	88720001	88740000	no	114	2.63091	-0.358522	xpclr	plink	2.63093	-0.364646
11	88740001	88760000	no	102	16.7312	0.666067	xpclr	plink	16.7257	0.704337
11	88760001	88780000	no	70	0	-0.549696	xpclr	plink	0	-0.564182
11	88780001	88800000	no	103	0	-0.549696	xpclr	plink	0	-0.564182
11	88800001	88820000	no	70	1.09805	-0.469906	xpclr	plink	1.09899	-0.480832
11	88820001	88840000	no	87	0	-0.549696	xpclr	plink	0	-0.564182
11	88840001	88860000	no	117	10.0832	0.182999	xpclr	plink	10.0853	0.200714
11	88860001	88880000	no	108	56.4443	3.55181	xpclr	plink	56.5258	3.72288
11	88880001	88900000	no	142	3.36771	-0.304983	xpclr	plink	3.36885	-0.308679
11	88900001	88920000	no	91	6.94178	-0.0452741	xpclr	plink	6.94281	-0.0376206
11	88920001	88940000	no	142	0	-0.549696	xpclr	plink	0	-0.564182
11	88940001	88960000	no	130	0.46338	-0.516025	xpclr	plink	0.463509	-0.529028
11	88960001	88980000	no	123	0	-0.549696	xpclr	plink	0	-0.564182
11	88980001	89000000	no	79	0	-0.549696	xpclr	plink	0	-0.564182
11	89000001	89020000	no	88	0.00308044	-0.549472	xpclr	plink	0.00353382	-0.563914
11	89020001	89040000	no	88	19.5292	0.869385	xpclr	plink	19.5368	0.917544
11	89040001	89060000	no	97	0	-0.549696	xpclr	plink	0	-0.564182
11	89060001	89080000	no	78	25.8404	1.32799	xpclr	plink	25.8443	1.39592
11	89080001	89100000	no	78	0.45219	-0.516838	xpclr	plink	0.452523	-0.529862
11	89100001	89120000	no	82	13.4515	0.427751	xpclr	plink	13.3805	0.450633
11	89120001	89140000	no	87	28.605	1.52887	xpclr	plink	28.6136	1.60595
11	89140001	89160000	no	83	0.531539	-0.511072	xpclr	plink	0.531706	-0.523856
11	89160001	89180000	no	82	51.9443	3.22481	xpclr	plink	51.9186	3.37347
11	89180001	89200000	no	97	0	-0.549696	xpclr	plink	0	-0.564182
11	89200001	89220000	no	105	0.157208	-0.538273	xpclr	plink	0.157491	-0.552238
11	89220001	89240000	no	100	0	-0.549696	xpclr	plink	0	-0.564182
11	89240001	89260000	no	80	0.0441315	-0.546489	xpclr	plink	0.044418	-0.560813
11	89260001	89280000	no	86	7.91652	0.0255549	xpclr	plink	7.73483	0.0224481
11	89280001	89300000	no	96	0	-0.549696	xpclr	plink	0	-0.564182
11	89300001	89320000	no	92	10.4194	0.207427	xpclr	plink	10.2637	0.214245
11	89320001	89340000	no	110	5.31778	-0.163282	xpclr	plink	5.31861	-0.160805
11	89340001	89360000	no	146	0.599895	-0.506105	xpclr	plink	0.600318	-0.518652
11	89360001	89380000	no	194	0	-0.549696	xpclr	plink	0	-0.564182
11	89380001	89400000	no	185	0	-0.549696	xpclr	plink	0	-0.564182
11	89400001	89420000	no	121	6.34309	-0.088778	xpclr	plink	6.35074	-0.0825248
11	89420001	89440000	no	74	41.2494	2.44768	xpclr	plink	41.2455	2.56399
11	89440001	89460000	no	102	4.80153	-0.200795	xpclr	plink	4.80201	-0.199985
11	89460001	89480000	no	66	2.30403	-0.382275	xpclr	plink	2.30641	-0.389258
11	89480001	89500000	no	78	13.1897	0.408729	xpclr	plink	13.1931	0.436419
11	89500001	89520000	no	56	4.76441	-0.203492	xpclr	plink	4.76574	-0.202736
11	89520001	89540000	no	62	1.03797	-0.474272	xpclr	plink	1.0387	-0.485404
11	89540001	89560000	no	54	12.3891	0.350552	xpclr	plink	12.3039	0.36898
11	89560001	89580000	no	33	61.6842	3.93256	xpclr	plink	61.355	4.08915
11	89580001	89600000	no	12	7.45795e-08	-0.549696	xpclr	plink	7.45868e-08	-0.564182
11	89600001	89620000	no	42	0.82739	-0.489574	xpclr	plink	0.827657	-0.50141
11	89620001	89640000	no	23	13.9609	0.464767	xpclr	plink	13.9615	0.494696
11	89640001	89660000	no	42	0	-0.549696	xpclr	plink	0	-0.564182
11	89700001	89720000	no	25	0.000331081	-0.549672	xpclr	plink	0.000331081	-0.564157
11	89720001	89740000	no	33	0.146856	-0.539025	xpclr	plink	0.146859	-0.553044
11	89740001	89760000	no	58	30.4607	1.66372	xpclr	plink	30.4628	1.7462
11	89760001	89780000	no	66	0	-0.549696	xpclr	plink	0	-0.564182
11	89780001	89800000	no	40	1.60979	-0.432721	xpclr	plink	1.60989	-0.442084
11	89800001	89820000	no	75	7.84065	0.0200415	xpclr	plink	7.84429	0.03075
11	89820001	89840000	no	80	0	-0.549696	xpclr	plink	0	-0.564182
11	89840001	89860000	no	97	0	-0.549696	xpclr	plink	0	-0.564182
11	89860001	89880000	no	132	21.9542	1.0456	xpclr	plink	21.9192	1.09823
11	89880001	89900000	no	128	17.533	0.72433	xpclr	plink	17.5364	0.765822
11	89900001	89920000	no	124	4.93116	-0.191375	xpclr	plink	4.93195	-0.19013
11	89920001	89940000	no	123	0	-0.549696	xpclr	plink	0	-0.564182
11	89940001	89960000	no	114	6.38203	-0.0859486	xpclr	plink	6.37566	-0.0806349
11	89960001	89980000	no	84	12.2522	0.340607	xpclr	plink	12.2549	0.365264
11	89980001	90000000	no	91	0	-0.549696	xpclr	plink	0	-0.564182
11	90000001	90020000	no	102	18.4387	0.790144	xpclr	plink	17.2716	0.74574
11	90020001	90040000	no	80	13.4701	0.429104	xpclr	plink	13.3959	0.4518
11	90040001	90060000	no	88	1.39069	-0.448642	xpclr	plink	1.39085	-0.458696
11	90060001	90080000	no	83	22.6648	1.09723	xpclr	plink	21.9237	1.09857
11	90080001	90100000	no	102	0	-0.549696	xpclr	plink	0	-0.564182
11	90100001	90120000	no	103	1.22277	-0.460844	xpclr	plink	1.22299	-0.471427
11	90120001	90140000	no	78	0.210309	-0.534414	xpclr	plink	0.210501	-0.548217
11	90140001	90160000	no	121	0.0173295	-0.548437	xpclr	plink	0.0174019	-0.562862
11	90160001	90180000	no	99	16.2145	0.628522	xpclr	plink	16.2177	0.665813
11	90180001	90200000	no	141	4.15863	-0.247511	xpclr	plink	4.15958	-0.248708
11	90200001	90220000	no	109	3.55687	-0.291237	xpclr	plink	3.55757	-0.294366
11	90220001	90240000	no	184	0	-0.549696	xpclr	plink	0	-0.564182
11	90240001	90260000	no	122	13.3248	0.418545	xpclr	plink	13.3079	0.445126
11	90260001	90280000	no	96	0.448353	-0.517117	xpclr	plink	0.449523	-0.530089
11	90280001	90300000	no	108	14.464	0.501324	xpclr	plink	14.4284	0.530109
11	90300001	90320000	no	114	4.26174	-0.240019	xpclr	plink	4.26205	-0.240937
11	90320001	90340000	no	101	7.05938	-0.0367287	xpclr	plink	7.06314	-0.0284947
11	90340001	90360000	no	119	6.45625	-0.080555	xpclr	plink	6.44884	-0.0750844
11	90360001	90380000	no	134	0.0497739	-0.546079	xpclr	plink	0.0498527	-0.560401
11	90380001	90400000	no	106	0	-0.549696	xpclr	plink	0	-0.564182
11	90400001	90420000	no	115	2.76825	-0.348542	xpclr	plink	2.76885	-0.354185
11	90420001	90440000	no	151	0	-0.549696	xpclr	plink	0	-0.564182
11	90440001	90460000	no	84	0	-0.549696	xpclr	plink	0	-0.564182
11	90460001	90480000	no	101	0.008116	-0.549106	xpclr	plink	0.00824697	-0.563557
11	90480001	90500000	no	89	0	-0.549696	xpclr	plink	0	-0.564182
11	90500001	90520000	no	82	0	-0.549696	xpclr	plink	0	-0.564182
11	90520001	90540000	no	108	5.6061	-0.142331	xpclr	plink	5.60053	-0.139423
11	90540001	90560000	no	73	4.65206	-0.211656	xpclr	plink	4.65292	-0.211292
11	90560001	90580000	no	72	69.1649	4.47615	xpclr	plink	69.1661	4.68156
11	90580001	90600000	no	115	24.4584	1.22756	xpclr	plink	24.4599	1.29092
11	90600001	90620000	no	80	6.94722	-0.0448787	xpclr	plink	6.94748	-0.0372664
11	90620001	90640000	no	80	0.223355	-0.533466	xpclr	plink	0.223368	-0.547241
11	90640001	90660000	no	84	17.5752	0.727397	xpclr	plink	17.24	0.743343
11	90660001	90680000	no	61	2.11789	-0.3958	xpclr	plink	2.1192	-0.403456
11	90680001	90700000	no	73	37.4352	2.17052	xpclr	plink	37.4426	2.27557
11	90700001	90720000	no	83	0.94954	-0.480698	xpclr	plink	0.949697	-0.492155
11	90720001	90740000	no	75	17.3903	0.713964	xpclr	plink	17.3921	0.754882
11	90740001	90760000	no	60	4.34659	-0.233853	xpclr	plink	4.34779	-0.234434
11	90760001	90780000	no	72	0.178355	-0.536736	xpclr	plink	0.178641	-0.550633
11	90780001	90800000	no	89	1.21105	-0.461696	xpclr	plink	1.21105	-0.472333
11	90800001	90820000	no	150	9.1088	0.112191	xpclr	plink	9.10974	0.126725
11	90820001	90840000	no	146	0	-0.549696	xpclr	plink	0	-0.564182
11	90840001	90860000	no	103	0	-0.549696	xpclr	plink	0	-0.564182
11	90860001	90880000	no	120	0	-0.549696	xpclr	plink	0	-0.564182
11	90880001	90900000	no	104	2.46534	-0.370553	xpclr	plink	2.46565	-0.37718
11	90900001	90920000	no	99	6.03863	-0.110902	xpclr	plink	6.03983	-0.106105
11	90920001	90940000	no	122	3.33047	-0.307688	xpclr	plink	3.33156	-0.311508
11	90940001	90960000	no	148	2.04746	-0.400918	xpclr	plink	2.04755	-0.408891
11	90960001	90980000	no	122	0	-0.549696	xpclr	plink	0	-0.564182
11	90980001	91000000	no	128	0	-0.549696	xpclr	plink	0	-0.564182
11	91000001	91020000	no	127	0	-0.549696	xpclr	plink	0	-0.564182
11	91020001	91040000	no	119	0	-0.549696	xpclr	plink	0	-0.564182
11	91040001	91060000	no	89	40.049	2.36045	xpclr	plink	40.0121	2.47045
11	91060001	91080000	no	81	6.19099	-0.09983	xpclr	plink	6.03905	-0.106164
11	91080001	91100000	no	114	37.3543	2.16464	xpclr	plink	40.0735	2.4751
11	91100001	91120000	no	85	0	-0.549696	xpclr	plink	0	-0.564182
11	91120001	91140000	no	73	0	-0.549696	xpclr	plink	0	-0.564182
11	91140001	91160000	no	74	12.0318	0.32459	xpclr	plink	12.038	0.34881
11	91160001	91180000	no	209	3.68238	-0.282117	xpclr	plink	3.68609	-0.284619
11	91180001	91200000	no	135	0.271947	-0.529935	xpclr	plink	0.272013	-0.543552
11	91200001	91220000	no	126	0	-0.549696	xpclr	plink	0	-0.564182
11	91220001	91240000	no	202	0	-0.549696	xpclr	plink	0	-0.564182
11	91240001	91260000	no	134	0	-0.549696	xpclr	plink	0	-0.564182
11	91260001	91280000	no	93	0	-0.549696	xpclr	plink	0	-0.564182
11	91280001	91300000	no	83	6.87451	-0.0501628	xpclr	plink	6.87553	-0.0427233
11	91300001	91320000	no	172	9.46407	0.138007	xpclr	plink	9.46569	0.153721
11	91320001	91340000	no	113	2.18978	-0.390576	xpclr	plink	2.18871	-0.398185
11	91340001	91360000	no	93	3.75915	-0.276539	xpclr	plink	3.76229	-0.27884
11	91360001	91380000	no	91	0	-0.549696	xpclr	plink	0	-0.564182
11	91380001	91400000	no	85	6.68788	-0.0637242	xpclr	plink	6.6038	-0.0633319
11	91400001	91420000	no	143	0.749994	-0.495198	xpclr	plink	0.750359	-0.507273
11	91420001	91440000	no	105	0	-0.549696	xpclr	plink	0	-0.564182
11	91440001	91460000	no	96	0	-0.549696	xpclr	plink	0	-0.564182
11	91460001	91480000	no	111	0	-0.549696	xpclr	plink	0	-0.564182
11	91480001	91500000	no	105	3.97516	-0.260842	xpclr	plink	3.97527	-0.262687
11	91500001	91520000	no	92	0.324487	-0.526117	xpclr	plink	0.324726	-0.539554
11	91520001	91540000	no	119	3.46972	-0.29757	xpclr	plink	3.47078	-0.300949
11	91540001	91560000	no	86	1.49314	-0.441198	xpclr	plink	1.49517	-0.450785
11	91560001	91580000	no	100	32.3113	1.79819	xpclr	plink	32.0978	1.8702
11	91580001	91600000	no	99	13.0531	0.398803	xpclr	plink	13.0684	0.426958
11	91600001	91620000	no	154	0.96266	-0.479745	xpclr	plink	0.963094	-0.491138
11	91620001	91640000	no	120	15.4982	0.576472	xpclr	plink	15.5013	0.611479
11	91640001	91660000	no	102	0	-0.549696	xpclr	plink	0	-0.564182
11	91660001	91680000	no	70	1.10727	-0.469237	xpclr	plink	1.10745	-0.48019
11	91680001	91700000	no	109	0.431325	-0.518354	xpclr	plink	0.431434	-0.531461
11	91700001	91720000	no	58	0	-0.549696	xpclr	plink	0	-0.564182
11	91720001	91740000	no	132	13.5961	0.438263	xpclr	plink	13.5981	0.467134
11	91740001	91760000	no	176	0	-0.549696	xpclr	plink	0	-0.564182
11	91760001	91780000	no	236	7.79465	0.0166992	xpclr	plink	7.79523	0.0270289
11	91780001	91800000	no	176	14.9508	0.536695	xpclr	plink	14.9452	0.569305
11	91800001	91820000	no	160	16.9142	0.679366	xpclr	plink	16.9201	0.71908
11	91820001	91840000	no	157	17.3673	0.712294	xpclr	plink	17.3683	0.753074
11	91840001	91860000	no	139	2.60058	-0.360726	xpclr	plink	2.60073	-0.366936
11	91860001	91880000	no	106	0	-0.549696	xpclr	plink	0	-0.564182
11	91880001	91900000	no	112	0	-0.549696	xpclr	plink	0	-0.564182
11	91900001	91920000	no	113	1.42198	-0.446369	xpclr	plink	1.4222	-0.456318
11	91920001	91940000	no	114	0	-0.549696	xpclr	plink	0	-0.564182
11	91940001	91960000	no	117	0	-0.549696	xpclr	plink	0	-0.564182
11	91960001	91980000	no	90	0	-0.549696	xpclr	plink	0	-0.564182
11	91980001	92000000	no	88	1.20485	-0.462146	xpclr	plink	1.20475	-0.47281
11	92000001	92020000	no	73	5.62995	-0.140598	xpclr	plink	5.63119	-0.137098
11	92020001	92040000	no	75	41.2298	2.44625	xpclr	plink	41.2245	2.5624
11	92040001	92060000	no	71	70.3879	4.56501	xpclr	plink	70.3944	4.77472
11	92060001	92080000	no	80	6.01491	-0.112625	xpclr	plink	6.01514	-0.107978
11	92080001	92100000	no	82	0	-0.549696	xpclr	plink	0	-0.564182
11	92100001	92120000	no	101	0	-0.549696	xpclr	plink	0	-0.564182
11	92120001	92140000	no	57	0.565093	-0.508634	xpclr	plink	0.56534	-0.521305
11	92140001	92160000	no	76	2.21458	-0.388774	xpclr	plink	2.21502	-0.396189
11	92160001	92180000	no	91	5.26478	-0.167133	xpclr	plink	5.23607	-0.167065
11	92180001	92200000	no	76	4.43633	-0.227332	xpclr	plink	4.43791	-0.227599
11	92200001	92220000	no	91	1.27032	-0.457389	xpclr	plink	1.27089	-0.467794
11	92220001	92240000	no	64	4.98157	-0.187712	xpclr	plink	4.98292	-0.186264
11	92240001	92260000	no	75	0.797906	-0.491717	xpclr	plink	0.798114	-0.503651
11	92260001	92280000	no	108	16.0517	0.616694	xpclr	plink	16.0664	0.654334
11	92280001	92300000	no	156	3.77444	-0.275428	xpclr	plink	3.77771	-0.27767
11	92300001	92320000	no	163	0	-0.549696	xpclr	plink	0	-0.564182
11	92320001	92340000	no	86	39.6288	2.32991	xpclr	plink	39.6333	2.44171
11	92340001	92360000	no	104	0	-0.549696	xpclr	plink	0	-0.564182
11	92360001	92380000	no	87	23.2322	1.13846	xpclr	plink	23.2381	1.19826
11	92380001	92400000	no	82	5.31329	-0.163608	xpclr	plink	5.31453	-0.161114
11	92400001	92420000	no	76	0	-0.549696	xpclr	plink	0	-0.564182
11	92420001	92440000	no	71	0.231042	-0.532908	xpclr	plink	0.231271	-0.546642
11	92440001	92460000	no	73	1.40512	-0.447594	xpclr	plink	1.40811	-0.457387
11	92460001	92480000	no	75	25.148	1.27767	xpclr	plink	24.9124	1.32524
11	92480001	92500000	no	106	1.72544	-0.424318	xpclr	plink	1.72916	-0.433038
11	92500001	92520000	no	69	4.93085	-0.191398	xpclr	plink	4.85359	-0.196073
11	92520001	92540000	no	68	0	-0.549696	xpclr	plink	0	-0.564182
11	92540001	92560000	no	76	21.0149	0.977345	xpclr	plink	20.9105	1.02173
11	92560001	92580000	no	66	3.91115	-0.265494	xpclr	plink	3.91218	-0.267472
11	92580001	92600000	no	91	0.672967	-0.500795	xpclr	plink	0.672965	-0.513143
11	92600001	92620000	no	98	12.8746	0.385832	xpclr	plink	12.8786	0.412563
11	92620001	92640000	no	99	0	-0.549696	xpclr	plink	0	-0.564182
11	92640001	92660000	no	95	6.70937	-0.0621621	xpclr	plink	6.71372	-0.0549956
11	92660001	92680000	no	129	0	-0.549696	xpclr	plink	0	-0.564182
11	92680001	92700000	no	118	0	-0.549696	xpclr	plink	0	-0.564182
11	92700001	92720000	no	93	11.6739	0.298583	xpclr	plink	11.6761	0.321365
11	92720001	92740000	no	94	0	-0.549696	xpclr	plink	0	-0.564182
11	92740001	92760000	no	95	0.00379242	-0.549421	xpclr	plink	0.00378112	-0.563895
11	92760001	92780000	no	132	15.604	0.58416	xpclr	plink	15.6141	0.620036
11	92780001	92800000	no	109	0	-0.549696	xpclr	plink	0	-0.564182
11	92800001	92820000	no	156	2.49378	-0.368487	xpclr	plink	2.49388	-0.375039
11	92820001	92840000	no	67	0.606195	-0.505647	xpclr	plink	0.606611	-0.518175
11	92840001	92860000	no	82	84.9222	5.62114	xpclr	plink	84.7741	5.86531
11	92860001	92880000	no	55	0	-0.549696	xpclr	plink	0	-0.564182
11	92880001	92900000	no	77	35.3999	2.02263	xpclr	plink	22.522	1.14395
11	92900001	92920000	no	77	20.7641	0.959118	xpclr	plink	20.7498	1.00954
11	92920001	92940000	no	79	0	-0.549696	xpclr	plink	0	-0.564182
11	92940001	92960000	no	85	28.7222	1.53739	xpclr	plink	28.611	1.60575
11	92960001	92980000	no	114	12.7052	0.37352	xpclr	plink	12.6922	0.398425
11	92980001	93000000	no	107	5.92634	-0.119061	xpclr	plink	5.92524	-0.114796
11	93000001	93020000	no	123	15.259	0.559093	xpclr	plink	15.2648	0.593542
11	93020001	93040000	no	101	0	-0.549696	xpclr	plink	0	-0.564182
11	93040001	93060000	no	87	7.41392	-0.0109664	xpclr	plink	7.4193	-0.00148246
11	93060001	93080000	no	106	0.186688	-0.536131	xpclr	plink	0.186864	-0.55001
11	93080001	93100000	no	81	3.86112	-0.269129	xpclr	plink	3.86191	-0.271285
11	93100001	93120000	no	122	12.5289	0.360714	xpclr	plink	14.4913	0.53488
11	93120001	93140000	no	120	0.435364	-0.518061	xpclr	plink	1.19252	-0.473738
11	93140001	93160000	no	78	0	-0.549696	xpclr	plink	0	-0.564182
11	93160001	93180000	no	96	0	-0.549696	xpclr	plink	0	-0.564182
11	93180001	93200000	no	111	0.0438508	-0.54651	xpclr	plink	0.04385	-0.560856
11	93200001	93220000	no	93	0	-0.549696	xpclr	plink	0	-0.564182
11	93220001	93240000	no	102	0	-0.549696	xpclr	plink	0	-0.564182
11	93240001	93260000	no	106	13.2225	0.411109	xpclr	plink	13.2304	0.439247
11	93260001	93280000	no	101	0.388331	-0.521478	xpclr	plink	0.388485	-0.534718
11	93280001	93300000	no	113	0	-0.549696	xpclr	plink	0	-0.564182
11	93300001	93320000	no	87	2.95498	-0.334974	xpclr	plink	2.95624	-0.339973
11	93320001	93340000	no	117	1.12297	-0.468096	xpclr	plink	1.12422	-0.478918
11	93340001	93360000	no	84	0	-0.549696	xpclr	plink	0	-0.564182
11	93360001	93380000	no	115	0	-0.549696	xpclr	plink	0	-0.564182
11	93380001	93400000	no	86	25.7838	1.32387	xpclr	plink	25.7662	1.39
11	93400001	93420000	no	100	0.543592	-0.510196	xpclr	plink	0.544316	-0.5229
11	93420001	93440000	no	71	6.68972	-0.0635899	xpclr	plink	5.60133	-0.139362
11	93440001	93460000	no	69	6.76937	-0.0578028	xpclr	plink	6.77171	-0.0505972
11	93460001	93480000	no	66	33.2652	1.86751	xpclr	plink	33.2246	1.95566
11	93480001	93500000	no	100	0	-0.549696	xpclr	plink	0	-0.564182
11	93500001	93520000	no	103	0	-0.549696	xpclr	plink	0	-0.564182
11	93520001	93540000	no	96	0.171181	-0.537257	xpclr	plink	0.171394	-0.551183
11	93540001	93560000	no	84	0	-0.549696	xpclr	plink	0	-0.564182
11	93560001	93580000	no	168	0.626641	-0.504161	xpclr	plink	0.588741	-0.51953
11	93580001	93600000	no	184	6.34748	-0.0884592	xpclr	plink	6.34862	-0.0826857
11	93600001	93620000	no	94	0	-0.549696	xpclr	plink	0	-0.564182
11	93620001	93640000	no	119	0	-0.549696	xpclr	plink	0	-0.564182
11	93640001	93660000	no	117	1.50686	-0.4402	xpclr	plink	1.50731	-0.449863
11	93660001	93680000	no	142	0.104221	-0.542123	xpclr	plink	0.104374	-0.556266
11	93680001	93700000	no	133	0	-0.549696	xpclr	plink	0	-0.564182
11	93700001	93720000	no	115	1.21012	-0.461763	xpclr	plink	1.21053	-0.472373
11	93720001	93740000	no	92	1.75863	-0.421906	xpclr	plink	1.75905	-0.430771
11	93740001	93760000	no	93	6.84412	-0.0523706	xpclr	plink	6.84538	-0.0450104
11	93760001	93780000	no	75	7.38907	-0.0127721	xpclr	plink	7.29635	-0.0108073
11	93780001	93800000	no	84	0.952406	-0.48049	xpclr	plink	0.952552	-0.491938
11	93800001	93820000	no	88	0.00397696	-0.549407	xpclr	plink	0.00419437	-0.563864
11	93820001	93840000	no	79	16.5425	0.652357	xpclr	plink	16.5732	0.692773
11	93840001	93860000	no	94	0	-0.549696	xpclr	plink	0	-0.564182
11	93860001	93880000	no	110	0	-0.549696	xpclr	plink	0	-0.564182
11	93880001	93900000	no	147	0.181449	-0.536511	xpclr	plink	0.181503	-0.550416
11	93900001	93920000	no	99	7.89669	0.0241138	xpclr	plink	7.9038	0.0352631
11	93920001	93940000	no	128	0	-0.549696	xpclr	plink	0	-0.564182
11	93940001	93960000	no	98	18.7011	0.809214	xpclr	plink	18.7152	0.855227
11	93960001	93980000	no	124	0.186397	-0.536152	xpclr	plink	0.186484	-0.550039
11	93980001	94000000	no	129	11.5896	0.292459	xpclr	plink	11.5924	0.315019
11	94000001	94020000	no	96	12.3197	0.345509	xpclr	plink	12.6867	0.398013
11	94020001	94040000	no	117	28.5814	1.52716	xpclr	plink	28.5854	1.60381
11	94040001	94060000	no	140	0	-0.549696	xpclr	plink	0	-0.564182
11	94060001	94080000	no	155	0	-0.549696	xpclr	plink	0	-0.564182
11	94080001	94100000	no	218	0.644947	-0.502831	xpclr	plink	0.645187	-0.515249
11	94100001	94120000	no	153	5.19372	-0.172297	xpclr	plink	5.15064	-0.173544
11	94120001	94140000	no	116	0	-0.549696	xpclr	plink	0	-0.564182
11	94140001	94160000	no	89	0.942405	-0.481217	xpclr	plink	0.942307	-0.492715
11	94160001	94180000	no	88	0	-0.549696	xpclr	plink	0	-0.564182
11	94180001	94200000	no	143	1.4586	-0.443707	xpclr	plink	1.45882	-0.453542
11	94200001	94220000	no	130	4.35247	-0.233426	xpclr	plink	4.26406	-0.240784
11	94220001	94240000	no	98	0.35416	-0.523961	xpclr	plink	0.35492	-0.537264
11	94240001	94260000	no	136	0	-0.549696	xpclr	plink	0	-0.564182
11	94260001	94280000	no	128	0.373223	-0.522576	xpclr	plink	0.373227	-0.535876
11	94280001	94300000	no	101	5.09962	-0.179134	xpclr	plink	5.10189	-0.177241
11	94300001	94320000	no	96	0	-0.549696	xpclr	plink	0	-0.564182
11	94320001	94340000	no	139	0	-0.549696	xpclr	plink	0	-0.564182
11	94340001	94360000	no	99	0	-0.549696	xpclr	plink	0	-0.564182
11	94360001	94380000	no	165	3.53993	-0.292469	xpclr	plink	3.54105	-0.295619
11	94380001	94400000	no	111	11.3631	0.275998	xpclr	plink	11.2442	0.288611
11	94400001	94420000	no	155	1.72671	-0.424226	xpclr	plink	1.72701	-0.433201
11	94420001	94440000	no	92	19.428	0.862033	xpclr	plink	19.3077	0.900162
11	94440001	94460000	no	100	8.67676	0.0807971	xpclr	plink	8.65963	0.0925878
11	94460001	94480000	no	101	0	-0.549696	xpclr	plink	0	-0.564182
11	94480001	94500000	no	71	0.138754	-0.539614	xpclr	plink	0.138969	-0.553642
11	94500001	94520000	no	67	25.3727	1.294	xpclr	plink	15.5457	0.614846
11	94520001	94540000	no	93	0.306376	-0.527433	xpclr	plink	0.306852	-0.54091
11	94540001	94560000	no	118	0.0541787	-0.545759	xpclr	plink	0.0542782	-0.560066
11	94560001	94580000	no	64	0	-0.549696	xpclr	plink	0	-0.564182
11	94580001	94600000	no	84	0	-0.549696	xpclr	plink	0	-0.564182
11	94600001	94620000	no	100	1.27082	-0.457352	xpclr	plink	1.27099	-0.467787
11	94620001	94640000	no	79	8.53515	0.0705073	xpclr	plink	8.53703	0.0832891
11	94640001	94660000	no	109	0	-0.549696	xpclr	plink	0	-0.564182
11	94660001	94680000	no	122	1.25762	-0.458312	xpclr	plink	1.25768	-0.468796
11	94680001	94700000	no	134	0	-0.549696	xpclr	plink	0	-0.564182
11	94700001	94720000	no	77	1.2761	-0.456969	xpclr	plink	1.2764	-0.467376
11	94720001	94740000	no	88	0	-0.549696	xpclr	plink	0	-0.564182
11	94740001	94760000	no	107	1.55988	-0.436348	xpclr	plink	1.5602	-0.445852
11	94760001	94780000	no	92	0	-0.549696	xpclr	plink	0	-0.564182
11	94780001	94800000	no	81	0	-0.549696	xpclr	plink	0	-0.564182
11	94800001	94820000	no	121	0.116302	-0.541245	xpclr	plink	0.116599	-0.555339
11	94820001	94840000	no	100	0.311559	-0.527057	xpclr	plink	0.312332	-0.540494
11	94840001	94860000	no	129	7.36251	-0.0147023	xpclr	plink	7.3635	-0.00571422
11	94860001	94880000	no	111	1.37979	-0.449434	xpclr	plink	1.38006	-0.459514
11	94880001	94900000	no	109	2.3469	-0.37916	xpclr	plink	2.34706	-0.386174
11	94900001	94920000	no	63	64.6973	4.15151	xpclr	plink	64.2896	4.31172
11	94920001	94940000	no	55	1.70995	-0.425443	xpclr	plink	1.71057	-0.434448
11	94940001	94960000	no	84	9.00106	0.104363	xpclr	plink	9.00281	0.118616
11	94960001	94980000	no	59	38.6082	2.25575	xpclr	plink	38.2317	2.33541
11	94980001	95000000	no	93	2.28959	-0.383324	xpclr	plink	2.28988	-0.390511
11	95000001	95020000	no	76	0	-0.549696	xpclr	plink	0	-0.564182
11	95020001	95040000	no	84	0.370756	-0.522755	xpclr	plink	0.370913	-0.536051
11	95040001	95060000	no	98	0	-0.549696	xpclr	plink	0	-0.564182
11	95060001	95080000	no	77	0	-0.549696	xpclr	plink	0	-0.564182
11	95080001	95100000	no	124	0	-0.549696	xpclr	plink	0	-0.564182
11	95100001	95120000	no	83	0	-0.549696	xpclr	plink	0	-0.564182
11	95120001	95140000	no	68	0.014337	-0.548654	xpclr	plink	0.0144284	-0.563088
11	95140001	95160000	no	78	24.1993	1.20873	xpclr	plink	24.1448	1.26703
11	95160001	95180000	no	69	0	-0.549696	xpclr	plink	0	-0.564182
11	95180001	95200000	no	95	34.4078	1.95053	xpclr	plink	34.4105	2.0456
11	95200001	95220000	no	111	15.4448	0.572594	xpclr	plink	15.3748	0.601887
11	95220001	95240000	no	115	0	-0.549696	xpclr	plink	0	-0.564182
11	95240001	95260000	no	113	16.9035	0.678587	xpclr	plink	16.8256	0.711915
11	95260001	95280000	no	94	0.585735	-0.507134	xpclr	plink	0.585904	-0.519746
11	95280001	95300000	no	123	0	-0.549696	xpclr	plink	0	-0.564182
11	95300001	95320000	no	117	2.06237	-0.399835	xpclr	plink	2.0626	-0.407749
11	95320001	95340000	no	96	3.23132	-0.314893	xpclr	plink	3.2327	-0.319005
11	95340001	95360000	no	111	0	-0.549696	xpclr	plink	0	-0.564182
11	95360001	95380000	no	135	6.16333	-0.10184	xpclr	plink	6.16724	-0.096442
11	95380001	95400000	no	175	1.72491	-0.424356	xpclr	plink	1.72527	-0.433333
11	95400001	95420000	no	95	0.317564	-0.52662	xpclr	plink	0.317666	-0.54009
11	95420001	95440000	no	88	2.61146	-0.359936	xpclr	plink	2.61249	-0.366044
11	95440001	95460000	no	79	4.25558	-0.240466	xpclr	plink	4.25573	-0.241416
11	95460001	95480000	no	100	7.1132	-0.0328182	xpclr	plink	7.11453	-0.0245972
11	95480001	95500000	no	78	0.621033	-0.504569	xpclr	plink	0.621262	-0.517064
11	95500001	95520000	no	114	0.691305	-0.499463	xpclr	plink	0.691531	-0.511735
11	95520001	95540000	no	131	21.7154	1.02824	xpclr	plink	21.7167	1.08287
11	95540001	95560000	no	115	45.8861	2.7846	xpclr	plink	45.8018	2.90955
11	95560001	95580000	no	115	6.59	-0.0708367	xpclr	plink	6.58921	-0.0644389
11	95580001	95600000	no	120	0	-0.549696	xpclr	plink	0	-0.564182
11	95600001	95620000	no	111	101.767	6.84518	xpclr	plink	101.736	7.15178
11	95620001	95640000	no	95	6.45337	-0.0807643	xpclr	plink	6.45428	-0.0746718
11	95640001	95660000	no	82	14.373	0.49471	xpclr	plink	14.3754	0.526089
11	95660001	95680000	no	104	0	-0.549696	xpclr	plink	0	-0.564182
11	95680001	95700000	no	100	3.4444	-0.29941	xpclr	plink	3.44619	-0.302814
11	95700001	95720000	no	140	0	-0.549696	xpclr	plink	0	-0.564182
11	95720001	95740000	no	123	0	-0.549696	xpclr	plink	0	-0.564182
11	95740001	95760000	no	131	0	-0.549696	xpclr	plink	0	-0.564182
11	95760001	95780000	no	142	0	-0.549696	xpclr	plink	0	-0.564182
11	95780001	95800000	no	96	8.81454	0.0908093	xpclr	plink	8.81292	0.104214
11	95800001	95820000	no	91	0.278196	-0.529481	xpclr	plink	0.278303	-0.543075
11	95820001	95840000	no	127	2.67324	-0.355446	xpclr	plink	2.67385	-0.36139
11	95840001	95860000	no	133	0.0808127	-0.543824	xpclr	plink	0.0809457	-0.558043
11	95860001	95880000	no	72	0.778083	-0.493157	xpclr	plink	0.779235	-0.505083
11	95880001	95900000	no	101	15.9337	0.608121	xpclr	plink	15.7053	0.626949
11	95900001	95920000	no	136	0	-0.549696	xpclr	plink	0	-0.564182
11	95920001	95940000	no	113	0	-0.549696	xpclr	plink	0	-0.564182
11	95940001	95960000	no	102	33.3357	1.87263	xpclr	plink	33.2797	1.95984
11	95960001	95980000	no	139	0	-0.549696	xpclr	plink	0	-0.564182
11	95980001	96000000	no	107	22.5538	1.08917	xpclr	plink	22.471	1.14008
11	96000001	96020000	no	102	0.480039	-0.514814	xpclr	plink	0.4803	-0.527755
11	96020001	96040000	no	117	0.823127	-0.489884	xpclr	plink	0.8233	-0.501741
11	96040001	96060000	no	107	7.93297	0.0267498	xpclr	plink	7.91645	0.0362224
11	96060001	96080000	no	83	11.3546	0.27538	xpclr	plink	11.3577	0.297213
11	96080001	96100000	no	92	1.19612	-0.462781	xpclr	plink	1.19749	-0.473361
11	96100001	96120000	no	105	19.4056	0.860401	xpclr	plink	19.3656	0.904559
11	96120001	96140000	no	95	50.5806	3.12572	xpclr	plink	50.4709	3.26367
11	96140001	96160000	no	80	4.95529	-0.189622	xpclr	plink	4.95743	-0.188197
11	96160001	96180000	no	92	0	-0.549696	xpclr	plink	0	-0.564182
11	96180001	96200000	no	110	0	-0.549696	xpclr	plink	0	-0.564182
11	96200001	96220000	no	116	0.392993	-0.521139	xpclr	plink	0.393053	-0.534372
11	96220001	96240000	no	111	0	-0.549696	xpclr	plink	0	-0.564182
11	96240001	96260000	no	95	3.0567	-0.327582	xpclr	plink	3.05702	-0.33233
11	96260001	96280000	no	72	0	-0.549696	xpclr	plink	0	-0.564182
11	96280001	96300000	no	24	5.99722	-0.113911	xpclr	plink	5.99763	-0.109306
11	96420001	96440000	no	16	5.70664	-0.135025	xpclr	plink	5.70786	-0.131283
11	96440001	96460000	no	92	2.0802	-0.398539	xpclr	plink	2.08245	-0.406243
11	96460001	96480000	no	151	0.0757675	-0.54419	xpclr	plink	0.0757762	-0.558435
11	96480001	96500000	no	104	0	-0.549696	xpclr	plink	0	-0.564182
11	96500001	96520000	no	115	1.45927	-0.443658	xpclr	plink	1.45964	-0.453479
11	96520001	96540000	no	135	0.153128	-0.538569	xpclr	plink	0.153305	-0.552555
11	96540001	96560000	no	85	0.186884	-0.536116	xpclr	plink	0.186998	-0.55
11	96560001	96580000	no	104	1.7256	-0.424306	xpclr	plink	1.72609	-0.433271
11	96580001	96600000	no	139	2.00496	-0.404007	xpclr	plink	2.00518	-0.412104
11	96600001	96620000	no	109	3.01699	-0.330468	xpclr	plink	3.01725	-0.335346
11	96620001	96640000	no	118	0	-0.549696	xpclr	plink	0	-0.564182
11	96640001	96660000	no	184	2.09159	-0.397712	xpclr	plink	2.09251	-0.40548
11	96660001	96680000	no	200	0.2264	-0.533245	xpclr	plink	0.227433	-0.546933
11	96680001	96700000	no	232	3.80621	-0.27312	xpclr	plink	3.81026	-0.275201
11	96700001	96720000	no	106	10.0546	0.180915	xpclr	plink	10.0569	0.198562
11	96720001	96740000	no	105	13.5558	0.435329	xpclr	plink	13.556	0.463943
11	96740001	96760000	no	138	9.20843	0.119431	xpclr	plink	9.20901	0.134254
11	96760001	96780000	no	109	33.7782	1.90478	xpclr	plink	33.7665	1.99676
11	96780001	96800000	no	174	0	-0.549696	xpclr	plink	0	-0.564182
11	96800001	96820000	no	168	0	-0.549696	xpclr	plink	0	-0.564182
11	96820001	96840000	no	123	16.2315	0.629761	xpclr	plink	16.2357	0.667175
11	96840001	96860000	no	123	8.01404	0.0326408	xpclr	plink	8.01674	0.0438293
11	96860001	96880000	no	99	0	-0.549696	xpclr	plink	0	-0.564182
11	96880001	96900000	no	97	0	-0.549696	xpclr	plink	0	-0.564182
11	96900001	96920000	no	142	0	-0.549696	xpclr	plink	0	-0.564182
11	96920001	96940000	no	122	0	-0.549696	xpclr	plink	0	-0.564182
11	96940001	96960000	no	123	47.3038	2.88762	xpclr	plink	47.3102	3.02395
11	96960001	96980000	no	119	20.1018	0.91099	xpclr	plink	20.0215	0.954303
11	96980001	97000000	no	101	0	-0.549696	xpclr	plink	0	-0.564182
11	97000001	97020000	no	110	2.03203	-0.402039	xpclr	plink	2.03282	-0.410008
11	97020001	97040000	no	108	7.21214	-0.0256289	xpclr	plink	7.10728	-0.0251472
11	97040001	97060000	no	147	0.720218	-0.497362	xpclr	plink	0.72072	-0.509521
11	97060001	97080000	no	115	20.3697	0.930463	xpclr	plink	20.1236	0.962042
11	97080001	97100000	no	104	4.83358	-0.198466	xpclr	plink	4.83525	-0.197464
11	97100001	97120000	no	124	2.39012	-0.376019	xpclr	plink	2.39031	-0.382894
11	97120001	97140000	no	109	0.901135	-0.484215	xpclr	plink	0.902103	-0.495764
11	97140001	97160000	no	102	3.38974	-0.303382	xpclr	plink	3.38978	-0.307092
11	97160001	97180000	no	136	0.707239	-0.498305	xpclr	plink	0.70808	-0.510479
11	97180001	97200000	no	146	0	-0.549696	xpclr	plink	0	-0.564182
11	97200001	97220000	no	97	0.0932629	-0.542919	xpclr	plink	0.0933138	-0.557105
11	97220001	97240000	no	114	1.52519	-0.438869	xpclr	plink	1.5254	-0.448491
11	97240001	97260000	no	116	0.0832052	-0.54365	xpclr	plink	0.0832153	-0.557871
11	97260001	97280000	no	135	0.0874032	-0.543345	xpclr	plink	0.087535	-0.557543
11	97280001	97300000	no	118	6.46243	-0.0801064	xpclr	plink	6.46413	-0.073925
11	97300001	97320000	no	127	23.1268	1.13081	xpclr	plink	23.1307	1.19011
11	97320001	97340000	no	137	0.212743	-0.534237	xpclr	plink	0.21297	-0.54803
11	97340001	97360000	no	92	19.7163	0.882983	xpclr	plink	19.5385	0.917674
11	97360001	97380000	no	103	0	-0.549696	xpclr	plink	0	-0.564182
11	97380001	97400000	no	112	0	-0.549696	xpclr	plink	0	-0.564182
11	97400001	97420000	no	121	0.499827	-0.513376	xpclr	plink	0.499967	-0.526263
11	97420001	97440000	no	103	0	-0.549696	xpclr	plink	0	-0.564182
11	97440001	97460000	no	80	3.87414	-0.268184	xpclr	plink	3.8765	-0.270178
11	97460001	97480000	no	115	15.1331	0.549942	xpclr	plink	15.139	0.583998
11	97480001	97500000	no	110	7.62742	0.00454722	xpclr	plink	7.62967	0.0144725
11	97500001	97520000	no	117	13.1685	0.407185	xpclr	plink	13.0902	0.428613
11	97520001	97540000	no	115	6.73257	-0.0604764	xpclr	plink	6.73415	-0.0534457
11	97540001	97560000	no	83	2.53407	-0.365559	xpclr	plink	2.53463	-0.371949
11	97560001	97580000	no	92	6.30928	-0.0912349	xpclr	plink	6.31073	-0.085559
11	97580001	97600000	no	83	6.12421	-0.104683	xpclr	plink	6.12523	-0.0996284
11	97600001	97620000	no	137	0	-0.549696	xpclr	plink	0	-0.564182
11	97620001	97640000	no	136	0.884028	-0.485459	xpclr	plink	0.88428	-0.497116
11	97640001	97660000	no	112	6.72069	-0.0613401	xpclr	plink	6.6556	-0.0594031
11	97660001	97680000	no	102	18.0897	0.764782	xpclr	plink	18.2079	0.816755
11	97680001	97700000	no	98	0.0200668	-0.548238	xpclr	plink	0.0202092	-0.562649
11	97700001	97720000	no	87	23.9711	1.19215	xpclr	plink	23.9649	1.25338
11	97720001	97740000	no	152	2.6482	-0.357266	xpclr	plink	2.64909	-0.363268
11	97740001	97760000	no	150	2.17841	-0.391403	xpclr	plink	2.17952	-0.398882
11	97760001	97780000	no	143	0	-0.549696	xpclr	plink	0	-0.564182
11	97780001	97800000	no	117	0.0638253	-0.545058	xpclr	plink	0.0639507	-0.559332
11	97800001	97820000	no	125	0	-0.549696	xpclr	plink	0	-0.564182
11	97820001	97840000	no	122	0	-0.549696	xpclr	plink	0	-0.564182
11	97840001	97860000	no	167	0	-0.549696	xpclr	plink	0	-0.564182
11	97860001	97880000	no	177	2.6103	-0.360019	xpclr	plink	2.6108	-0.366172
11	97880001	97900000	no	183	0	-0.549696	xpclr	plink	0	-0.564182
11	97900001	97920000	no	136	0.193162	-0.53566	xpclr	plink	0.193428	-0.549512
11	97920001	97940000	no	132	0	-0.549696	xpclr	plink	0	-0.564182
11	97940001	97960000	no	83	0	-0.549696	xpclr	plink	0	-0.564182
11	97960001	97980000	no	174	0	-0.549696	xpclr	plink	0	-0.564182
11	97980001	98000000	no	105	2.86133	-0.341779	xpclr	plink	2.86288	-0.347053
11	98000001	98020000	no	113	44.6859	2.69739	xpclr	plink	44.8852	2.84003
11	98020001	98040000	no	104	2.65744	-0.356595	xpclr	plink	2.65813	-0.362583
11	98040001	98060000	no	143	21.0571	0.980413	xpclr	plink	23.1912	1.1947
11	98060001	98080000	no	180	0.864109	-0.486906	xpclr	plink	0.864292	-0.498632
11	98080001	98100000	no	153	0.888677	-0.485121	xpclr	plink	0.888751	-0.496777
11	98100001	98120000	no	116	0	-0.549696	xpclr	plink	0	-0.564182
11	98120001	98140000	no	90	3.26261	-0.31262	xpclr	plink	3.26425	-0.316612
11	98140001	98160000	no	145	8.03516	0.034176	xpclr	plink	8.03703	0.0453678
11	98160001	98180000	no	178	0	-0.549696	xpclr	plink	0	-0.564182
11	98180001	98200000	no	197	0	-0.549696	xpclr	plink	0	-0.564182
11	98200001	98220000	no	176	4.2894	-0.238009	xpclr	plink	4.28925	-0.238874
11	98220001	98240000	no	127	4.63087	-0.213196	xpclr	plink	4.6322	-0.212864
11	98240001	98260000	no	124	8.4296	0.0628378	xpclr	plink	8.43167	0.0752984
11	98260001	98280000	no	152	1.49485	-0.441074	xpclr	plink	1.49516	-0.450785
11	98280001	98300000	no	135	21.6091	1.02052	xpclr	plink	21.6242	1.07585
11	98300001	98320000	no	136	3.9324	-0.26395	xpclr	plink	3.93737	-0.265562
11	98320001	98340000	no	134	3.29177	-0.310501	xpclr	plink	3.2921	-0.3145
11	98340001	98360000	no	122	7.88831	0.0235052	xpclr	plink	7.88858	0.0341089
11	98360001	98380000	no	157	2.86382	-0.341598	xpclr	plink	2.86455	-0.346927
11	98380001	98400000	no	167	0.837567	-0.488835	xpclr	plink	0.837599	-0.500656
11	98400001	98420000	no	141	4.80042	-0.200875	xpclr	plink	4.79415	-0.200581
11	98420001	98440000	no	139	0.553929	-0.509445	xpclr	plink	0.55415	-0.522154
11	98440001	98460000	no	142	0.643969	-0.502902	xpclr	plink	0.644115	-0.515331
11	98460001	98480000	no	183	0	-0.549696	xpclr	plink	0	-0.564182
11	98480001	98500000	no	146	0.178851	-0.5367	xpclr	plink	0.179017	-0.550605
11	98500001	98520000	no	142	4.60818	-0.214845	xpclr	plink	4.66947	-0.210037
11	98520001	98540000	no	155	0	-0.549696	xpclr	plink	0	-0.564182
11	98540001	98560000	no	197	0	-0.549696	xpclr	plink	0	-0.564182
11	98560001	98580000	no	144	3.56703	-0.290499	xpclr	plink	3.56755	-0.29361
11	98580001	98600000	no	155	1.50811	-0.44011	xpclr	plink	1.50878	-0.449752
11	98600001	98620000	no	116	8.51382	0.068957	xpclr	plink	8.51634	0.0817204
11	98620001	98640000	no	103	0.142955	-0.539308	xpclr	plink	0.143163	-0.553324
11	98640001	98660000	no	115	15.9014	0.605776	xpclr	plink	15.9062	0.642188
11	98660001	98680000	no	119	0	-0.549696	xpclr	plink	0	-0.564182
11	98680001	98700000	no	130	0.539529	-0.510491	xpclr	plink	0.539661	-0.523253
11	98700001	98720000	no	145	38.3738	2.23872	xpclr	plink	38.3212	2.3422
11	98720001	98740000	no	133	1.30509	-0.454862	xpclr	plink	1.30521	-0.465192
11	98740001	98760000	no	147	0.343338	-0.524748	xpclr	plink	0.343598	-0.538123
11	98760001	98780000	no	182	0	-0.549696	xpclr	plink	0	-0.564182
11	98780001	98800000	no	183	0	-0.549696	xpclr	plink	0	-0.564182
11	98800001	98820000	no	118	8.48774	0.067062	xpclr	plink	8.48897	0.0796442
11	98820001	98840000	no	101	11.631	0.295463	xpclr	plink	11.6318	0.318008
11	98840001	98860000	no	120	0	-0.549696	xpclr	plink	0	-0.564182
11	98860001	98880000	no	163	5.65253	-0.138957	xpclr	plink	5.65212	-0.13551
11	98880001	98900000	no	134	0	-0.549696	xpclr	plink	0	-0.564182
11	98900001	98920000	no	101	0.37988	-0.522092	xpclr	plink	0.380235	-0.535344
11	98920001	98940000	no	131	0	-0.549696	xpclr	plink	0	-0.564182
11	98940001	98960000	no	138	0	-0.549696	xpclr	plink	0	-0.564182
11	98960001	98980000	no	113	0	-0.549696	xpclr	plink	0	-0.564182
11	98980001	99000000	no	194	1.98504	-0.405454	xpclr	plink	1.98511	-0.413626
11	99000001	99020000	no	238	3.54997	-0.291739	xpclr	plink	3.55172	-0.29481
11	99020001	99040000	no	188	4.85204	-0.197125	xpclr	plink	4.77134	-0.202311
11	99040001	99060000	no	137	0.0714967	-0.544501	xpclr	plink	0.071614	-0.558751
11	99060001	99080000	no	168	0	-0.549696	xpclr	plink	0	-0.564182
11	99080001	99100000	no	186	2.88429	-0.34011	xpclr	plink	2.88429	-0.34543
11	99100001	99120000	no	124	7.34133	-0.0162409	xpclr	plink	7.34146	-0.00738582
11	99120001	99140000	no	79	22.1235	1.0579	xpclr	plink	22.1261	1.11392
11	99140001	99160000	no	102	33.2185	1.86411	xpclr	plink	33.1527	1.95021
11	99160001	99180000	no	95	7.63775	0.00529822	xpclr	plink	7.68773	0.0188761
11	99180001	99200000	no	133	0.982494	-0.478304	xpclr	plink	0.983464	-0.489594
11	99200001	99220000	no	123	0	-0.549696	xpclr	plink	0	-0.564182
11	99220001	99240000	no	128	8.96258	0.101567	xpclr	plink	8.9637	0.115649
11	99240001	99260000	no	149	0.882954	-0.485537	xpclr	plink	0.883235	-0.497195
11	99260001	99280000	no	170	0	-0.549696	xpclr	plink	0	-0.564182
11	99280001	99300000	no	104	0	-0.549696	xpclr	plink	0	-0.564182
11	99300001	99320000	no	117	0	-0.549696	xpclr	plink	0	-0.564182
11	99320001	99340000	no	119	0.172675	-0.537149	xpclr	plink	0.173059	-0.551057
11	99340001	99360000	no	128	2.76052	-0.349104	xpclr	plink	2.76166	-0.354731
11	99360001	99380000	no	151	12.4771	0.356947	xpclr	plink	12.7543	0.403135
11	99380001	99400000	no	191	7.05135	-0.0373122	xpclr	plink	6.9928	-0.0338294
11	99400001	99420000	no	174	0	-0.549696	xpclr	plink	0	-0.564182
11	99420001	99440000	no	103	10.1438	0.187402	xpclr	plink	10.1463	0.205338
11	99440001	99460000	no	174	0	-0.549696	xpclr	plink	0	-0.564182
11	99460001	99480000	no	112	1.28416	-0.456383	xpclr	plink	1.28434	-0.466774
11	99480001	99500000	no	234	0	-0.549696	xpclr	plink	0	-0.564182
11	99500001	99520000	no	258	16.2611	0.631913	xpclr	plink	16.2623	0.669196
11	99520001	99540000	no	130	0	-0.549696	xpclr	plink	0	-0.564182
11	99540001	99560000	no	161	0	-0.549696	xpclr	plink	0	-0.564182
11	99560001	99580000	no	122	0	-0.549696	xpclr	plink	0	-0.564182
