## Supplementary Table 1 for "XPCLRS: fast selection signature detection using cross-population composite likelihood ratio" (part 29 of 57)

### Sheet: Sheet1 (continued)
chrom	start	stop	phase	nSNPs_avail	xpclr	xpclr_norm	mode	input_format	xpclrs	xpclrs_norm
11	99580001	99600000	no	178	6.65068	-0.0664267	xpclr	plink	6.5737	-0.0656149
11	99600001	99620000	no	174	2.14718	-0.393672	xpclr	plink	2.14931	-0.401173
11	99620001	99640000	no	163	0	-0.549696	xpclr	plink	0	-0.564182
11	99640001	99660000	no	155	0.244332	-0.531942	xpclr	plink	0.244449	-0.545642
11	99660001	99680000	no	157	9.30435	0.126401	xpclr	plink	9.25552	0.137782
11	99680001	99700000	no	121	0	-0.549696	xpclr	plink	0	-0.564182
11	99700001	99720000	no	126	18.9243	0.825429	xpclr	plink	18.8602	0.866224
11	99720001	99740000	no	119	13.4574	0.428183	xpclr	plink	13.4598	0.456648
11	99740001	99760000	no	127	0	-0.549696	xpclr	plink	0	-0.564182
11	99760001	99780000	no	171	0	-0.549696	xpclr	plink	0	-0.564182
11	99780001	99800000	no	143	0	-0.549696	xpclr	plink	0	-0.564182
11	99800001	99820000	no	136	15.7837	0.597222	xpclr	plink	15.7016	0.626672
11	99820001	99840000	no	194	0.144919	-0.539166	xpclr	plink	0.14546	-0.55315
11	99840001	99860000	no	183	1.01237	-0.476133	xpclr	plink	1.01312	-0.487344
11	99860001	99880000	no	271	0	-0.549696	xpclr	plink	0	-0.564182
11	99880001	99900000	no	141	0	-0.549696	xpclr	plink	0	-0.564182
11	99900001	99920000	no	201	1.16515	-0.465031	xpclr	plink	1.16542	-0.475793
11	99920001	99940000	no	162	6.78283	-0.0568247	xpclr	plink	6.78353	-0.0497011
11	99940001	99960000	no	137	17.6214	0.730756	xpclr	plink	17.6133	0.77166
11	99960001	99980000	no	150	0	-0.549696	xpclr	plink	0	-0.564182
11	99980001	100000000	no	101	0	-0.549696	xpclr	plink	0	-0.564182
11	100000001	100020000	no	100	0	-0.549696	xpclr	plink	0	-0.564182
11	100020001	100040000	no	109	49.505	3.04757	xpclr	plink	49.401	3.18252
11	100040001	100060000	no	110	39.9984	2.35677	xpclr	plink	39.7087	2.44743
11	100060001	100080000	no	109	3.74586	-0.277505	xpclr	plink	3.74589	-0.280083
11	100080001	100100000	no	98	0.0104228	-0.548939	xpclr	plink	0.0104391	-0.56339
11	100100001	100120000	no	87	0	-0.549696	xpclr	plink	0	-0.564182
11	100120001	100140000	no	123	6.92742	-0.046318	xpclr	plink	6.93317	-0.0383515
11	100140001	100160000	no	101	16.4412	0.645	xpclr	plink	16.4468	0.68319
11	100160001	100180000	no	97	0	-0.549696	xpclr	plink	0	-0.564182
11	100180001	100200000	no	85	3.58694	-0.289053	xpclr	plink	3.58728	-0.292113
11	100200001	100220000	no	100	0	-0.549696	xpclr	plink	0	-0.564182
11	100220001	100240000	no	89	8.24873	0.0496947	xpclr	plink	8.25113	0.0616056
11	100240001	100260000	no	83	16.1334	0.622632	xpclr	plink	16.1361	0.659626
11	100260001	100280000	no	100	0.342454	-0.524812	xpclr	plink	0.342584	-0.5382
11	100280001	100300000	no	133	0.028242	-0.547644	xpclr	plink	0.0283998	-0.562028
11	100300001	100320000	no	93	2.69503	-0.353863	xpclr	plink	2.69496	-0.359789
11	100320001	100340000	no	119	0.794848	-0.491939	xpclr	plink	0.795357	-0.50386
11	100340001	100360000	no	102	3.49444	-0.295774	xpclr	plink	3.49598	-0.299038
11	100360001	100380000	no	111	0	-0.549696	xpclr	plink	0	-0.564182
11	100380001	100400000	no	95	7.89968	0.0243311	xpclr	plink	7.90085	0.0350397
11	100400001	100420000	no	106	0.12786	-0.540405	xpclr	plink	0.128133	-0.554464
11	100420001	100440000	no	116	1.06854	-0.472051	xpclr	plink	1.06882	-0.48312
11	100440001	100460000	no	103	23.9343	1.18948	xpclr	plink	22.8063	1.16551
11	100460001	100480000	no	110	1.27298	-0.457195	xpclr	plink	1.27332	-0.46761
11	100480001	100500000	no	137	1.93773	-0.408892	xpclr	plink	1.93881	-0.417138
11	100500001	100520000	no	129	0.788936	-0.492368	xpclr	plink	0.789186	-0.504328
11	100520001	100540000	no	183	0	-0.549696	xpclr	plink	0	-0.564182
11	100540001	100560000	no	138	0	-0.549696	xpclr	plink	0	-0.564182
11	100560001	100580000	no	126	0.442969	-0.517508	xpclr	plink	0.443098	-0.530576
11	100580001	100600000	no	140	2.7188	-0.352136	xpclr	plink	2.71921	-0.35795
11	100600001	100620000	no	120	12.9305	0.389896	xpclr	plink	12.9387	0.417125
11	100620001	100640000	no	105	0	-0.549696	xpclr	plink	0	-0.564182
11	100640001	100660000	no	127	25.5049	1.30361	xpclr	plink	25.0586	1.33633
11	100660001	100680000	no	98	1.33653	-0.452577	xpclr	plink	1.33818	-0.462691
11	100680001	100700000	no	105	0	-0.549696	xpclr	plink	0	-0.564182
11	100700001	100720000	no	96	20.5873	0.94627	xpclr	plink	20.5286	0.992759
11	100720001	100740000	no	116	0	-0.549696	xpclr	plink	0	-0.564182
11	100740001	100760000	no	134	6.52018	-0.0759101	xpclr	plink	6.5214	-0.0695816
11	100760001	100780000	no	141	12.9239	0.389414	xpclr	plink	12.9709	0.419569
11	100780001	100800000	no	144	2.23116	-0.387569	xpclr	plink	2.23211	-0.394893
11	100800001	100820000	no	192	3.17085	-0.319287	xpclr	plink	3.16993	-0.323766
11	100820001	100840000	no	178	2.69484	-0.353877	xpclr	plink	2.69521	-0.35977
11	100840001	100860000	no	118	0	-0.549696	xpclr	plink	0	-0.564182
11	100860001	100880000	no	147	1.20642	-0.462032	xpclr	plink	1.20833	-0.472539
11	100880001	100900000	no	154	4.24907	-0.240939	xpclr	plink	4.25006	-0.241846
11	100900001	100920000	no	115	7.24473	-0.0232605	xpclr	plink	7.24745	-0.0145161
11	100920001	100940000	no	118	3.79502	-0.273932	xpclr	plink	3.79681	-0.276222
11	100940001	100960000	no	109	22.8307	1.10929	xpclr	plink	22.9207	1.17419
11	100960001	100980000	no	113	5.60069	-0.142724	xpclr	plink	5.50829	-0.146419
11	100980001	101000000	no	95	19.8449	0.892326	xpclr	plink	19.7698	0.935209
11	101000001	101020000	no	83	25.3863	1.29499	xpclr	plink	12.9995	0.421737
11	101020001	101040000	no	78	1.20335	-0.462255	xpclr	plink	1.20354	-0.472903
11	101040001	101060000	no	87	13.9406	0.463289	xpclr	plink	13.942	0.493217
11	101060001	101080000	no	108	7.71963	0.011248	xpclr	plink	7.72731	0.0218781
11	101080001	101100000	no	159	1.53674	-0.43803	xpclr	plink	1.53696	-0.447615
11	101100001	101120000	no	141	29.0836	1.56365	xpclr	plink	28.9661	1.63269
11	101120001	101140000	no	104	36.3509	2.09173	xpclr	plink	36.0888	2.17289
11	101140001	101160000	no	113	0	-0.549696	xpclr	plink	0	-0.564182
11	101160001	101180000	no	96	3.22232	-0.315547	xpclr	plink	3.22289	-0.319749
11	101180001	101200000	no	83	6.43158	-0.0823482	xpclr	plink	6.43234	-0.0763361
11	101200001	101220000	no	125	0.672976	-0.500795	xpclr	plink	0.591497	-0.519321
11	101220001	101240000	no	92	0.0272369	-0.547717	xpclr	plink	0.027421	-0.562102
11	101240001	101260000	no	158	0	-0.549696	xpclr	plink	0	-0.564182
11	101260001	101280000	no	102	0	-0.549696	xpclr	plink	0	-0.564182
11	101280001	101300000	no	112	4.45036	-0.226312	xpclr	plink	4.45058	-0.226638
11	101300001	101320000	no	89	0.00770241	-0.549136	xpclr	plink	0.00777681	-0.563592
11	101320001	101340000	no	96	0.301173	-0.527812	xpclr	plink	0.301333	-0.541328
11	101340001	101360000	no	101	0.487305	-0.514286	xpclr	plink	0.487315	-0.527223
11	101360001	101380000	no	150	0	-0.549696	xpclr	plink	0	-0.564182
11	101380001	101400000	no	118	1.88898	-0.412434	xpclr	plink	1.88939	-0.420886
11	101400001	101420000	no	192	0	-0.549696	xpclr	plink	0	-0.564182
11	101420001	101440000	no	174	0	-0.549696	xpclr	plink	0	-0.564182
11	101440001	101460000	no	140	0.0419757	-0.546646	xpclr	plink	0.0419954	-0.560997
11	101460001	101480000	no	119	13.5273	0.43326	xpclr	plink	13.5351	0.462354
11	101480001	101500000	no	128	13.9143	0.46138	xpclr	plink	13.885	0.488895
11	101500001	101520000	no	224	14.9527	0.536839	xpclr	plink	14.9673	0.570977
11	101520001	101540000	no	132	0.450223	-0.516981	xpclr	plink	0.450553	-0.530011
11	101540001	101560000	no	135	1.04176	-0.473997	xpclr	plink	1.04196	-0.485157
11	101560001	101580000	no	102	12.4974	0.358419	xpclr	plink	12.4253	0.378186
11	101580001	101600000	no	130	0	-0.549696	xpclr	plink	0	-0.564182
11	101600001	101620000	no	101	1.27177	-0.457283	xpclr	plink	1.26946	-0.467903
11	101620001	101640000	no	111	0.895541	-0.484622	xpclr	plink	0.895711	-0.496249
11	101640001	101660000	no	123	0.249681	-0.531553	xpclr	plink	0.250127	-0.545212
11	101660001	101680000	no	117	0	-0.549696	xpclr	plink	0	-0.564182
11	101680001	101700000	no	126	0.78419	-0.492713	xpclr	plink	0.785183	-0.504632
11	101700001	101720000	no	121	2.85406	-0.342307	xpclr	plink	2.85428	-0.347706
11	101720001	101740000	no	131	0	-0.549696	xpclr	plink	0	-0.564182
11	101740001	101760000	no	106	0	-0.549696	xpclr	plink	0	-0.564182
11	101760001	101780000	no	83	2.71553	-0.352373	xpclr	plink	2.71608	-0.358188
11	101780001	101800000	no	87	0.0357916	-0.547095	xpclr	plink	0.0358032	-0.561467
11	101800001	101820000	no	91	0	-0.549696	xpclr	plink	0	-0.564182
11	101820001	101840000	no	86	6.9784	-0.0426135	xpclr	plink	6.88102	-0.0423068
11	101840001	101860000	no	73	6.59032	-0.0708132	xpclr	plink	6.59186	-0.0642378
11	101860001	101880000	no	82	2.93803	-0.336205	xpclr	plink	2.93812	-0.341347
11	101880001	101900000	no	99	3.98921	-0.259821	xpclr	plink	3.91725	-0.267088
11	101900001	101920000	no	114	6.09601	-0.106732	xpclr	plink	6.09744	-0.101736
11	101920001	101940000	no	87	0	-0.549696	xpclr	plink	0	-0.564182
11	101940001	101960000	no	104	0	-0.549696	xpclr	plink	0	-0.564182
11	101960001	101980000	no	116	0	-0.549696	xpclr	plink	0	-0.564182
11	101980001	102000000	no	103	0.0695243	-0.544644	xpclr	plink	0.0696119	-0.558903
11	102000001	102020000	no	99	14.2751	0.487601	xpclr	plink	14.2823	0.519027
11	102020001	102040000	no	79	18.2041	0.773098	xpclr	plink	18.0677	0.806122
11	102040001	102060000	no	85	0.314564	-0.526838	xpclr	plink	0.314684	-0.540316
11	102060001	102080000	no	86	6.24744	-0.0957283	xpclr	plink	6.24851	-0.0902782
11	102080001	102100000	no	88	51.1906	3.17005	xpclr	plink	51.1194	3.31285
11	102100001	102120000	no	81	2.14231	-0.394026	xpclr	plink	2.14189	-0.401735
11	102120001	102140000	no	74	4.52956	-0.220558	xpclr	plink	4.53015	-0.220604
11	102140001	102160000	no	84	20.1748	0.916297	xpclr	plink	20.199	0.967762
11	102160001	102180000	no	78	10.5357	0.215876	xpclr	plink	10.5363	0.234923
11	102180001	102200000	no	57	22.1035	1.05645	xpclr	plink	22.1084	1.11258
11	102200001	102220000	no	71	10.5006	0.213324	xpclr	plink	10.5009	0.232236
11	102220001	102240000	no	79	18.7962	0.816119	xpclr	plink	18.7283	0.85622
11	102240001	102260000	no	74	33.1502	1.85915	xpclr	plink	33.1613	1.95086
11	102260001	102280000	no	95	8.07205	0.0368565	xpclr	plink	8.07349	0.0481333
11	102280001	102300000	no	64	40.7288	2.40984	xpclr	plink	40.8063	2.53068
11	102300001	102320000	no	76	52.3397	3.25355	xpclr	plink	52.6016	3.42526
11	102320001	102340000	no	87	6.16519	-0.101705	xpclr	plink	6.16746	-0.0964252
11	102340001	102360000	no	111	2.57376	-0.362675	xpclr	plink	2.57377	-0.368981
11	102360001	102380000	no	137	0.166742	-0.53758	xpclr	plink	0.168261	-0.551421
11	102380001	102400000	no	130	4.74162	-0.205148	xpclr	plink	4.74256	-0.204493
11	102400001	102420000	no	96	2.91355	-0.337984	xpclr	plink	2.91388	-0.343185
11	102420001	102440000	no	173	0.215241	-0.534056	xpclr	plink	0.215617	-0.547829
11	102440001	102460000	no	129	0	-0.549696	xpclr	plink	0	-0.564182
11	102460001	102480000	no	180	0.91041	-0.483541	xpclr	plink	0.910855	-0.4951
11	102480001	102500000	no	146	0.793789	-0.492016	xpclr	plink	0.794577	-0.503919
11	102500001	102520000	no	206	2.24089	-0.386863	xpclr	plink	2.24101	-0.394218
11	102520001	102540000	no	114	24.4048	1.22367	xpclr	plink	24.3659	1.2838
11	102540001	102560000	no	131	25.4925	1.30271	xpclr	plink	25.4927	1.36926
11	102560001	102580000	no	151	0.105916	-0.542	xpclr	plink	0.106108	-0.556135
11	102580001	102600000	no	151	8.05365	0.035519	xpclr	plink	8.0555	0.0467686
11	102600001	102620000	no	157	14.3892	0.495888	xpclr	plink	14.3918	0.527334
11	102620001	102640000	no	122	0	-0.549696	xpclr	plink	0	-0.564182
11	102640001	102660000	no	126	11.0932	0.256384	xpclr	plink	11.0941	0.277223
11	102660001	102680000	no	122	0	-0.549696	xpclr	plink	0	-0.564182
11	102680001	102700000	no	130	0.210886	-0.534372	xpclr	plink	0.129495	-0.554361
11	102700001	102720000	no	102	0.0736871	-0.544342	xpclr	plink	0.0737778	-0.558587
11	102720001	102740000	no	106	8.2366	0.0488135	xpclr	plink	8.23779	0.0605938
11	102740001	102760000	no	81	8.35172	0.0571784	xpclr	plink	8.28036	0.063823
11	102760001	102780000	no	115	0	-0.549696	xpclr	plink	0	-0.564182
11	102780001	102800000	no	105	4.41709	-0.22873	xpclr	plink	4.41712	-0.229176
11	102800001	102820000	no	109	0.168392	-0.53746	xpclr	plink	0.16852	-0.551401
11	102820001	102840000	no	114	0	-0.549696	xpclr	plink	0	-0.564182
11	102840001	102860000	no	109	0.344399	-0.524671	xpclr	plink	0.344524	-0.538052
11	102860001	102880000	no	137	0	-0.549696	xpclr	plink	0	-0.564182
11	102880001	102900000	no	121	7.93442	0.0268553	xpclr	plink	7.93613	0.0377154
11	102900001	102920000	no	76	15.2282	0.556858	xpclr	plink	15.1426	0.584276
11	102920001	102940000	no	74	9.98656	0.175973	xpclr	plink	9.9869	0.193251
11	102940001	102960000	no	75	1.20143	-0.462395	xpclr	plink	1.2015	-0.473057
11	102960001	102980000	no	57	0	-0.549696	xpclr	plink	0	-0.564182
11	102980001	103000000	no	68	47.923	2.93261	xpclr	plink	47.0558	3.00466
11	103000001	103020000	no	95	10.0086	0.177576	xpclr	plink	10.0087	0.194902
11	103020001	103040000	no	69	0	-0.549696	xpclr	plink	0	-0.564182
11	103040001	103060000	no	77	0	-0.549696	xpclr	plink	0	-0.564182
11	103060001	103080000	no	106	25.2798	1.28725	xpclr	plink	25.2872	1.35367
11	103080001	103100000	no	136	5.30975	-0.163865	xpclr	plink	5.31162	-0.161334
11	103100001	103120000	no	109	0	-0.549696	xpclr	plink	0	-0.564182
11	103120001	103140000	no	116	9.69003	0.154426	xpclr	plink	9.69091	0.170803
11	103140001	103160000	no	147	5.26516	-0.167105	xpclr	plink	5.26547	-0.164835
11	103160001	103180000	no	168	11.9146	0.316075	xpclr	plink	11.8116	0.331639
11	103180001	103200000	no	178	0.333224	-0.525483	xpclr	plink	0.333325	-0.538902
11	103200001	103220000	no	226	0	-0.549696	xpclr	plink	0	-0.564182
11	103220001	103240000	no	131	0.197014	-0.53538	xpclr	plink	0.197016	-0.54924
11	103240001	103260000	no	168	3.91838	-0.264969	xpclr	plink	3.91941	-0.266924
11	103260001	103280000	no	179	0.0947092	-0.542814	xpclr	plink	0.0950757	-0.556971
11	103280001	103300000	no	216	13.6026	0.438729	xpclr	plink	13.6041	0.46759
11	103300001	103320000	no	187	3.19137	-0.317796	xpclr	plink	3.19433	-0.321915
11	103320001	103340000	no	169	13.6634	0.443151	xpclr	plink	13.6659	0.472277
11	103340001	103360000	no	113	0	-0.549696	xpclr	plink	0	-0.564182
11	103360001	103380000	no	159	0	-0.549696	xpclr	plink	0	-0.564182
11	103380001	103400000	no	140	19.0707	0.836071	xpclr	plink	19.0023	0.877004
11	103400001	103420000	no	123	14.3057	0.489824	xpclr	plink	14.1823	0.511438
11	103420001	103440000	no	102	0.416485	-0.519432	xpclr	plink	0.416745	-0.532575
11	103440001	103460000	no	132	0	-0.549696	xpclr	plink	0	-0.564182
11	103460001	103480000	no	183	0	-0.549696	xpclr	plink	0	-0.564182
11	103480001	103500000	no	197	0	-0.549696	xpclr	plink	0	-0.564182
11	103500001	103520000	no	123	0	-0.549696	xpclr	plink	0	-0.564182
11	103520001	103540000	no	205	7.24509	-0.0232341	xpclr	plink	7.24729	-0.0145279
11	103540001	103560000	no	133	41.2594	2.4484	xpclr	plink	41.1396	2.55596
11	103560001	103580000	no	108	33.9226	1.91528	xpclr	plink	33.5343	1.97915
11	103580001	103600000	no	112	1.17873	-0.464044	xpclr	plink	1.17931	-0.47474
11	103600001	103620000	no	125	0.196948	-0.535385	xpclr	plink	0.197632	-0.549193
11	103620001	103640000	no	81	8.88881	0.096206	xpclr	plink	8.89154	0.110176
11	103640001	103660000	no	92	7.31699	-0.01801	xpclr	plink	7.32371	-0.00873231
11	103660001	103680000	no	113	0.263062	-0.530581	xpclr	plink	0.263261	-0.544216
11	103680001	103700000	no	145	0	-0.549696	xpclr	plink	0	-0.564182
11	103700001	103720000	no	87	0.158707	-0.538164	xpclr	plink	0.158801	-0.552138
11	103720001	103740000	no	88	143.593	9.88441	xpclr	plink	30.2693	1.73152
11	103740001	103760000	no	85	5.62548	-0.140922	xpclr	plink	5.65583	-0.135229
11	103760001	103780000	no	117	7.33264	-0.0168723	xpclr	plink	7.33268	-0.00805211
11	103780001	103800000	no	166	0	-0.549696	xpclr	plink	0	-0.564182
11	103800001	103820000	no	78	0	-0.549696	xpclr	plink	0	-0.564182
11	103820001	103840000	no	98	3.52325	-0.293681	xpclr	plink	3.52358	-0.296944
11	103840001	103860000	no	98	3.67436	-0.2827	xpclr	plink	3.67461	-0.28549
11	103860001	103880000	no	122	0	-0.549696	xpclr	plink	0	-0.564182
11	103880001	103900000	no	87	5.73145	-0.133222	xpclr	plink	5.73235	-0.129425
11	103900001	103920000	no	96	1.43777	-0.445221	xpclr	plink	1.43801	-0.45512
11	103920001	103940000	no	105	0.311967	-0.527027	xpclr	plink	0.312066	-0.540514
11	103940001	103960000	no	107	17.6971	0.736259	xpclr	plink	17.6992	0.778174
11	103960001	103980000	no	144	1.73195	-0.423844	xpclr	plink	1.73238	-0.432794
11	103980001	104000000	no	148	0	-0.549696	xpclr	plink	0	-0.564182
11	104000001	104020000	no	162	1.97543	-0.406152	xpclr	plink	1.97614	-0.414306
11	104020001	104040000	no	94	0.167447	-0.537529	xpclr	plink	0.166578	-0.551548
11	104040001	104060000	no	60	0	-0.549696	xpclr	plink	0	-0.564182
11	104060001	104080000	no	85	0.0604416	-0.545304	xpclr	plink	0.060448	-0.559598
11	104080001	104100000	no	81	0.257493	-0.530985	xpclr	plink	0.257498	-0.544653
11	104100001	104120000	no	77	65.57	4.21493	xpclr	plink	15.6112	0.619815
11	104120001	104140000	no	126	0	-0.549696	xpclr	plink	0	-0.564182
11	104140001	104160000	no	115	1.88398	-0.412797	xpclr	plink	1.88422	-0.421278
11	104160001	104180000	no	89	1.86301	-0.414322	xpclr	plink	1.86331	-0.422864
11	104180001	104200000	no	95	0	-0.549696	xpclr	plink	0	-0.564182
11	104200001	104220000	no	119	0.298443	-0.52801	xpclr	plink	0.298652	-0.541532
11	104220001	104240000	no	106	25.2758	1.28696	xpclr	plink	25.0229	1.33362
11	104240001	104260000	no	97	10.9747	0.247774	xpclr	plink	10.9817	0.268698
11	104260001	104280000	no	80	12.5387	0.361426	xpclr	plink	12.5403	0.386907
11	104280001	104300000	no	90	0	-0.549696	xpclr	plink	0	-0.564182
11	104300001	104320000	no	77	3.17091	-0.319283	xpclr	plink	3.17172	-0.32363
11	104320001	104340000	no	86	0	-0.549696	xpclr	plink	0	-0.564182
11	104340001	104360000	no	81	1.48459	-0.441819	xpclr	plink	1.48471	-0.451578
11	104360001	104380000	no	87	0	-0.549696	xpclr	plink	0	-0.564182
11	104380001	104400000	no	109	8.45477	0.0646667	xpclr	plink	8.45609	0.0771504
11	104400001	104420000	no	93	3.5047	-0.295028	xpclr	plink	3.50466	-0.298379
11	104420001	104440000	no	93	0	-0.549696	xpclr	plink	0	-0.564182
11	104440001	104460000	no	61	3.64715	-0.284677	xpclr	plink	3.64817	-0.287495
11	104460001	104480000	no	92	0	-0.549696	xpclr	plink	0	-0.564182
11	104480001	104500000	no	65	16.0777	0.618582	xpclr	plink	16.0814	0.655478
11	104500001	104520000	no	49	17.9032	0.751236	xpclr	plink	17.7982	0.785679
11	104520001	104540000	no	63	0	-0.549696	xpclr	plink	0	-0.564182
11	104540001	104560000	no	87	0	-0.549696	xpclr	plink	0	-0.564182
11	104560001	104580000	no	100	3.3365	-0.307251	xpclr	plink	3.33772	-0.31104
11	104580001	104600000	no	96	5.71128	-0.134689	xpclr	plink	5.71258	-0.130924
11	104600001	104620000	no	113	0	-0.549696	xpclr	plink	0	-0.564182
11	104620001	104640000	no	137	50.799	3.14159	xpclr	plink	50.717	3.28233
11	104640001	104660000	no	120	0	-0.549696	xpclr	plink	0	-0.564182
11	104660001	104680000	no	99	1.75101	-0.42246	xpclr	plink	1.75193	-0.431311
11	104680001	104700000	no	99	0.0788039	-0.54397	xpclr	plink	0.0790072	-0.55819
11	104700001	104720000	no	102	0	-0.549696	xpclr	plink	0	-0.564182
11	104720001	104740000	no	83	14.0834	0.473671	xpclr	plink	13.7904	0.481717
11	104740001	104760000	no	97	13.1321	0.404543	xpclr	plink	13.1335	0.431896
11	104760001	104780000	no	90	1.60813	-0.432842	xpclr	plink	1.60847	-0.442191
11	104780001	104800000	no	95	0	-0.549696	xpclr	plink	0	-0.564182
11	104800001	104820000	no	77	10.1336	0.186655	xpclr	plink	10.0158	0.19544
11	104820001	104840000	no	99	19.8452	0.89235	xpclr	plink	19.7668	0.934987
11	104840001	104860000	no	128	0	-0.549696	xpclr	plink	0	-0.564182
11	104860001	104880000	no	94	0.579427	-0.507592	xpclr	plink	0.579739	-0.520213
11	104880001	104900000	no	149	0	-0.549696	xpclr	plink	0	-0.564182
11	104900001	104920000	no	119	3.78062	-0.274979	xpclr	plink	3.78284	-0.277281
11	104920001	104940000	no	142	0	-0.549696	xpclr	plink	0	-0.564182
11	104940001	104960000	no	121	8.11491	0.0399708	xpclr	plink	8.02641	0.0445621
11	104960001	104980000	no	89	0.482972	-0.514601	xpclr	plink	0.483169	-0.527537
11	104980001	105000000	no	113	3.30903	-0.309247	xpclr	plink	3.31187	-0.313001
11	105000001	105020000	no	123	22.2696	1.06852	xpclr	plink	22.1284	1.1141
11	105020001	105040000	no	115	0.681464	-0.500178	xpclr	plink	0.68178	-0.512474
11	105040001	105060000	no	111	4.32096	-0.235716	xpclr	plink	4.24035	-0.242582
11	105060001	105080000	no	90	0	-0.549696	xpclr	plink	0	-0.564182
11	105080001	105100000	no	104	0	-0.549696	xpclr	plink	0	-0.564182
11	105100001	105120000	no	96	4.28755	-0.238143	xpclr	plink	4.28781	-0.238983
11	105120001	105140000	no	124	3.8842	-0.267452	xpclr	plink	3.88439	-0.269579
11	105140001	105160000	no	110	0.79225	-0.492128	xpclr	plink	0.793889	-0.503971
11	105160001	105180000	no	87	0	-0.549696	xpclr	plink	0	-0.564182
11	105180001	105200000	no	103	33.8259	1.90825	xpclr	plink	33.608	1.98474
11	105200001	105220000	no	105	0.154546	-0.538466	xpclr	plink	0.154698	-0.552449
11	105220001	105240000	no	100	5.56707	-0.145167	xpclr	plink	5.56863	-0.141843
11	105240001	105260000	no	110	2.7144	-0.352455	xpclr	plink	2.71502	-0.358268
11	105260001	105280000	no	108	0.430783	-0.518393	xpclr	plink	0.430969	-0.531496
11	105280001	105300000	no	101	0.960367	-0.479911	xpclr	plink	0.961654	-0.491248
11	105300001	105320000	no	96	0.0393694	-0.546835	xpclr	plink	0.0394732	-0.561188
11	105320001	105340000	no	94	41.0022	2.42972	xpclr	plink	40.9032	2.53803
11	105340001	105360000	no	104	3.21924	-0.315772	xpclr	plink	3.22078	-0.319909
11	105360001	105380000	no	86	4.79015	-0.201622	xpclr	plink	4.79125	-0.200801
11	105380001	105400000	no	107	8.84543	0.0930533	xpclr	plink	8.84647	0.106758
11	105400001	105420000	no	88	4.79741	-0.201094	xpclr	plink	4.79932	-0.200189
11	105420001	105440000	no	103	0	-0.549696	xpclr	plink	0	-0.564182
11	105440001	105460000	no	92	7.42717	-0.0100038	xpclr	plink	7.4289	-0.000754329
11	105460001	105480000	no	82	0	-0.549696	xpclr	plink	0	-0.564182
11	105480001	105500000	no	75	0.109738	-0.541722	xpclr	plink	0.109748	-0.555859
11	105500001	105520000	no	98	8.25127	0.0498795	xpclr	plink	8.25357	0.0617912
11	105520001	105540000	no	103	0	-0.549696	xpclr	plink	0	-0.564182
11	105540001	105560000	no	88	0	-0.549696	xpclr	plink	0	-0.564182
11	105560001	105580000	no	83	0	-0.549696	xpclr	plink	0	-0.564182
11	105580001	105600000	no	87	0	-0.549696	xpclr	plink	0	-0.564182
11	105600001	105620000	no	71	0	-0.549696	xpclr	plink	0	-0.564182
11	105620001	105640000	no	81	0	-0.549696	xpclr	plink	0	-0.564182
11	105640001	105660000	no	77	0	-0.549696	xpclr	plink	0	-0.564182
11	105660001	105680000	no	86	0.947105	-0.480875	xpclr	plink	0.947301	-0.492336
11	105680001	105700000	no	73	0	-0.549696	xpclr	plink	0	-0.564182
11	105700001	105720000	no	83	0	-0.549696	xpclr	plink	0	-0.564182
11	105720001	105740000	no	60	14.4732	0.501991	xpclr	plink	14.4862	0.53449
11	105740001	105760000	no	71	0.00807851	-0.549109	xpclr	plink	0.00820022	-0.56356
11	105760001	105780000	no	78	9.93238	0.172036	xpclr	plink	9.94036	0.189721
11	105780001	105800000	no	62	6.88203	-0.0496161	xpclr	plink	6.87944	-0.0424269
11	105800001	105820000	no	73	6.09666	-0.106684	xpclr	plink	6.0975	-0.101732
11	105820001	105840000	no	95	10.6074	0.22109	xpclr	plink	10.6102	0.240521
11	105840001	105860000	no	104	7.92217	0.0259653	xpclr	plink	7.92464	0.0368442
11	105860001	105880000	no	82	34.4496	1.95357	xpclr	plink	34.4685	2.05
11	105880001	105900000	no	56	24.5705	1.23571	xpclr	plink	24.5747	1.29963
11	105900001	105920000	no	74	0	-0.549696	xpclr	plink	0	-0.564182
11	105920001	105940000	no	68	20.515	0.941021	xpclr	plink	20.5127	0.991554
11	105940001	105960000	no	75	6.04414	-0.110501	xpclr	plink	5.98709	-0.110105
11	105960001	105980000	no	72	5.55825	-0.145808	xpclr	plink	5.55915	-0.142562
11	105980001	106000000	no	80	0	-0.549696	xpclr	plink	0	-0.564182
11	106000001	106020000	no	73	1.94173	-0.408601	xpclr	plink	1.94164	-0.416923
11	106020001	106040000	no	74	139.997	9.62313	xpclr	plink	80.3373	5.52882
11	106040001	106060000	no	144	0	-0.549696	xpclr	plink	0	-0.564182
11	106060001	106080000	no	82	2.25464	-0.385864	xpclr	plink	2.25494	-0.393161
11	106080001	106100000	no	85	0.311608	-0.527053	xpclr	plink	0.31162	-0.540548
11	106100001	106120000	no	125	71.5958	4.65278	xpclr	plink	71.608	4.86676
11	106120001	106140000	no	90	56.9694	3.58997	xpclr	plink	56.995	3.75847
11	106140001	106160000	no	51	87.6944	5.82259	xpclr	plink	87.6972	6.08701
11	106160001	106180000	no	87	0	-0.549696	xpclr	plink	0	-0.564182
11	106180001	106200000	no	80	8.34869	0.0569581	xpclr	plink	8.34899	0.0690275
11	106200001	106220000	no	116	0	-0.549696	xpclr	plink	0	-0.564182
11	106220001	106240000	no	82	7.6554	0.00658048	xpclr	plink	7.65595	0.0164656
11	106240001	106260000	no	105	15.2655	0.559563	xpclr	plink	15.2676	0.593754
11	106260001	106280000	no	114	0	-0.549696	xpclr	plink	0	-0.564182
11	106280001	106300000	no	89	0.970014	-0.47921	xpclr	plink	0.97016	-0.490603
11	106300001	106320000	no	125	0	-0.549696	xpclr	plink	0	-0.564182
11	106320001	106340000	no	102	7.37616	-0.0137106	xpclr	plink	7.37798	-0.00461618
11	106340001	106360000	no	107	2.42407	-0.373552	xpclr	plink	2.42478	-0.38028
11	106360001	106380000	no	93	0	-0.549696	xpclr	plink	0	-0.564182
11	106380001	106400000	no	103	0.0693681	-0.544655	xpclr	plink	0.0700746	-0.558867
11	106400001	106420000	no	125	0.13632	-0.53979	xpclr	plink	0.136371	-0.553839
11	106420001	106440000	no	64	68.4443	4.42378	xpclr	plink	68.3683	4.62105
11	106440001	106460000	no	80	0	-0.549696	xpclr	plink	0	-0.564182
11	106460001	106480000	no	77	0	-0.549696	xpclr	plink	0	-0.564182
11	106480001	106500000	no	71	0	-0.549696	xpclr	plink	0	-0.564182
11	106500001	106520000	no	106	0	-0.549696	xpclr	plink	0	-0.564182
11	106520001	106540000	no	124	1.03555	-0.474448	xpclr	plink	1.03564	-0.485636
11	106540001	106560000	no	73	11.2906	0.270728	xpclr	plink	11.2942	0.292401
11	106560001	106580000	no	72	1.96585	-0.406848	xpclr	plink	1.96731	-0.414976
11	106580001	106600000	no	100	0.718361	-0.497497	xpclr	plink	0.718599	-0.509682
11	106600001	106620000	no	111	0.243709	-0.531987	xpclr	plink	0.244129	-0.545667
11	106620001	106640000	no	118	0	-0.549696	xpclr	plink	0	-0.564182
11	106640001	106660000	no	83	7.52425	-0.00294935	xpclr	plink	7.5269	0.00667817
11	106660001	106680000	no	128	0.642675	-0.502996	xpclr	plink	0.642744	-0.515435
11	106680001	106700000	no	108	0	-0.549696	xpclr	plink	0	-0.564182
11	106700001	106720000	no	123	8.87561	0.0952466	xpclr	plink	8.87627	0.109018
11	106720001	106740000	no	122	0	-0.549696	xpclr	plink	0	-0.564182
11	106740001	106760000	no	84	4.03105	-0.256782	xpclr	plink	4.03107	-0.258455
11	106760001	106780000	no	114	18.7726	0.814411	xpclr	plink	18.551	0.842779
11	106780001	106800000	no	87	6.21558	-0.0980436	xpclr	plink	6.21645	-0.0927096
11	106800001	106820000	no	97	24.8718	1.2576	xpclr	plink	24.8036	1.31699
11	106820001	106840000	no	94	8.65673	0.0793419	xpclr	plink	8.65819	0.0924786
11	106840001	106860000	no	86	0.429173	-0.51851	xpclr	plink	0.429323	-0.531621
11	106860001	106880000	no	113	0	-0.549696	xpclr	plink	0	-0.564182
11	106880001	106900000	no	127	16.4721	0.647246	xpclr	plink	16.4741	0.68526
11	106900001	106920000	no	121	0	-0.549696	xpclr	plink	0	-0.564182
11	106920001	106940000	no	99	0	-0.549696	xpclr	plink	0	-0.564182
11	106940001	106960000	no	107	14.0695	0.472656	xpclr	plink	14.0717	0.503052
11	106960001	106980000	no	152	4.24658	-0.24112	xpclr	plink	4.24751	-0.242039
11	106980001	107000000	no	123	0	-0.549696	xpclr	plink	0	-0.564182
11	107000001	107020000	no	78	1.2777	-0.456852	xpclr	plink	1.278	-0.467255
11	107020001	107040000	no	73	2.82678	-0.34429	xpclr	plink	2.82744	-0.349741
11	107040001	107060000	no	97	20.8179	0.963028	xpclr	plink	20.7408	1.00885
11	107060001	107080000	no	112	0	-0.549696	xpclr	plink	0	-0.564182
11	107080001	107100000	no	130	2.38122	-0.376666	xpclr	plink	2.38159	-0.383556
11	107100001	107120000	no	160	30.847	1.69179	xpclr	plink	30.0445	1.71448
11	107120001	107140000	no	185	14.6337	0.513654	xpclr	plink	14.6992	0.550648
11	107140001	107160000	no	151	8.57087	0.0731027	xpclr	plink	8.5748	0.0861535
11	107160001	107180000	no	162	3.87785	-0.267914	xpclr	plink	3.87873	-0.270009
11	107180001	107200000	no	194	0	-0.549696	xpclr	plink	0	-0.564182
11	107200001	107220000	no	106	0	-0.549696	xpclr	plink	0	-0.564182
11	107220001	107240000	no	125	0	-0.549696	xpclr	plink	0	-0.564182
11	107240001	107260000	no	122	1.14627	-0.466403	xpclr	plink	1.14663	-0.477219
11	107260001	107280000	no	119	0	-0.549696	xpclr	plink	0	-0.564182
11	107280001	107300000	no	112	27.6304	1.45806	xpclr	plink	26.6379	1.45611
11	107300001	107320000	no	138	0	-0.549696	xpclr	plink	0	-0.564182
11	107320001	107340000	no	101	1.7438	-0.422984	xpclr	plink	1.7441	-0.431905
11	107340001	107360000	no	92	6.68173	-0.064171	xpclr	plink	6.68806	-0.0569418
11	107360001	107380000	no	109	5.40451	-0.15698	xpclr	plink	5.40695	-0.154104
11	107380001	107400000	no	93	10.7424	0.230894	xpclr	plink	10.735	0.24999
11	107400001	107420000	no	118	3.61855	-0.286755	xpclr	plink	3.61994	-0.289636
11	107420001	107440000	no	86	0	-0.549696	xpclr	plink	0	-0.564182
11	107440001	107460000	no	108	0	-0.549696	xpclr	plink	0	-0.564182
11	107460001	107480000	no	100	0	-0.549696	xpclr	plink	0	-0.564182
11	107480001	107500000	no	100	28.1922	1.49888	xpclr	plink	28.0752	1.56511
11	107500001	107520000	no	71	6.96132	-0.0438548	xpclr	plink	6.96368	-0.0360378
11	107520001	107540000	no	135	0.599233	-0.506153	xpclr	plink	0.599448	-0.518718
11	107540001	107560000	no	135	2.54777	-0.364563	xpclr	plink	2.54816	-0.370923
11	107560001	107580000	no	96	14.8595	0.530062	xpclr	plink	14.8596	0.562809
11	107580001	107600000	no	78	0	-0.549696	xpclr	plink	0	-0.564182
11	107600001	107620000	no	106	11.1068	0.257373	xpclr	plink	11.1122	0.278599
11	107620001	107640000	no	134	2.41616	-0.374126	xpclr	plink	2.41616	-0.380934
11	107640001	107660000	no	182	6.19639	-0.0994382	xpclr	plink	6.19485	-0.0943478
11	107660001	107680000	no	210	0.0667832	-0.544843	xpclr	plink	0.0670446	-0.559097
11	107680001	107700000	no	129	0.00966279	-0.548994	xpclr	plink	0.00966465	-0.563449
11	107700001	107720000	no	117	10.6352	0.223109	xpclr	plink	10.631	0.242098
11	107720001	107740000	no	122	0.0696905	-0.544632	xpclr	plink	0.0707141	-0.558819
11	107740001	107760000	no	134	6.83273	-0.0531981	xpclr	plink	6.8339	-0.0458809
11	107760001	107780000	no	111	16.6346	0.659048	xpclr	plink	16.5526	0.691215
11	107780001	107800000	no	120	0	-0.549696	xpclr	plink	0	-0.564182
11	107800001	107820000	no	110	17.7405	0.739413	xpclr	plink	17.6961	0.777939
11	107820001	107840000	no	90	0	-0.549696	xpclr	plink	0	-0.564182
11	107840001	107860000	no	128	7.01599	-0.039882	xpclr	plink	7.0162	-0.0320544
11	107860001	107880000	no	77	0.719653	-0.497403	xpclr	plink	0.719888	-0.509584
11	107880001	107900000	no	82	35.8997	2.05894	xpclr	plink	35.9081	2.15918
11	107900001	107920000	no	79	4.19334	-0.244989	xpclr	plink	4.19593	-0.245951
11	107920001	107940000	no	74	9.65761	0.152071	xpclr	plink	9.66118	0.168548
11	107940001	107960000	no	68	0	-0.549696	xpclr	plink	0	-0.564182
11	107960001	107980000	no	83	3.85622	-0.269485	xpclr	plink	3.85708	-0.271651
11	107980001	108000000	no	76	0.15241	-0.538621	xpclr	plink	0.152441	-0.552621
11	108000001	108020000	no	89	10.3003	0.198769	xpclr	plink	10.3025	0.217191
11	108020001	108040000	no	70	6.40965	-0.0839416	xpclr	plink	6.37673	-0.0805538
11	108040001	108060000	no	68	0	-0.549696	xpclr	plink	0	-0.564182
11	108060001	108080000	no	65	2.40599	-0.374866	xpclr	plink	2.40416	-0.381845
11	108080001	108100000	no	63	0	-0.549696	xpclr	plink	0	-0.564182
11	108100001	108120000	no	67	49.0268	3.01282	xpclr	plink	48.834	3.13952
11	108120001	108140000	no	61	37.2991	2.16062	xpclr	plink	37.1309	2.25193
11	108140001	108160000	no	64	13.1129	0.403151	xpclr	plink	13.1333	0.431884
11	108160001	108180000	no	61	1.40198	-0.447822	xpclr	plink	1.4029	-0.457782
11	108180001	108200000	no	70	55.1093	3.4548	xpclr	plink	55.1014	3.61486
11	108200001	108220000	no	64	12.5016	0.358726	xpclr	plink	12.5034	0.384107
11	108220001	108240000	no	81	0.0141977	-0.548664	xpclr	plink	0.014222	-0.563103
11	108240001	108260000	no	86	0	-0.549696	xpclr	plink	0	-0.564182
11	108260001	108280000	no	78	13.5862	0.437541	xpclr	plink	13.5891	0.466453
11	108280001	108300000	no	79	0.154627	-0.53846	xpclr	plink	0.154684	-0.552451
11	108300001	108320000	no	109	1.87192	-0.413673	xpclr	plink	1.87358	-0.422085
11	108320001	108340000	no	95	19.754	0.885718	xpclr	plink	15.7708	0.631919
11	108340001	108360000	no	73	27.8148	1.47146	xpclr	plink	27.7774	1.54253
11	108360001	108380000	no	67	1.7454	-0.422867	xpclr	plink	1.74689	-0.431693
11	108380001	108400000	no	67	29.8517	1.61946	xpclr	plink	29.854	1.70003
11	108400001	108420000	no	71	15.6836	0.589947	xpclr	plink	15.5988	0.618874
11	108420001	108440000	no	108	1.775	-0.420716	xpclr	plink	1.77535	-0.429535
11	108440001	108460000	no	133	0	-0.549696	xpclr	plink	0	-0.564182
11	108460001	108480000	no	116	0	-0.549696	xpclr	plink	0	-0.564182
11	108480001	108500000	no	94	0	-0.549696	xpclr	plink	0	-0.564182
11	108500001	108520000	no	116	3.5126	-0.294455	xpclr	plink	3.5132	-0.297732
11	108520001	108540000	no	116	7.87561	0.022582	xpclr	plink	7.79848	0.0272756
11	108540001	108560000	no	94	32.4857	1.81087	xpclr	plink	31.9355	1.8579
11	108560001	108580000	no	103	17.8069	0.744236	xpclr	plink	17.8281	0.787951
11	108580001	108600000	no	105	0	-0.549696	xpclr	plink	0	-0.564182
11	108600001	108620000	no	95	0	-0.549696	xpclr	plink	0	-0.564182
11	108620001	108640000	no	58	1.97844	-0.405934	xpclr	plink	1.97984	-0.414026
11	108640001	108660000	no	78	0	-0.549696	xpclr	plink	0	-0.564182
11	108660001	108680000	no	70	14.619	0.512588	xpclr	plink	14.539	0.538495
11	108680001	108700000	no	64	17.3476	0.710857	xpclr	plink	11.3917	0.299792
11	108700001	108720000	no	73	10.8475	0.238534	xpclr	plink	10.8494	0.258662
11	108720001	108740000	no	71	12.5005	0.358645	xpclr	plink	12.5029	0.384069
11	108740001	108760000	no	88	0	-0.549696	xpclr	plink	0	-0.564182
11	108760001	108780000	no	76	0	-0.549696	xpclr	plink	0	-0.564182
11	108780001	108800000	no	75	24.1103	1.20227	xpclr	plink	23.9474	1.25205
11	108800001	108820000	no	81	0	-0.549696	xpclr	plink	0	-0.564182
11	108820001	108840000	no	123	41.7505	2.48409	xpclr	plink	41.6723	2.59636
11	108840001	108860000	no	100	4.67022	-0.210336	xpclr	plink	4.67074	-0.20994
11	108860001	108880000	no	97	6.80199	-0.0554323	xpclr	plink	6.76636	-0.0510034
11	108880001	108900000	no	166	4.59905	-0.215508	xpclr	plink	4.60022	-0.215289
11	108900001	108920000	no	161	1.53863	-0.437892	xpclr	plink	1.53931	-0.447437
11	108920001	108940000	no	136	9.42099	0.134877	xpclr	plink	9.421	0.150332
11	108940001	108960000	no	106	0.135986	-0.539815	xpclr	plink	0.136516	-0.553828
11	108960001	108980000	no	123	0	-0.549696	xpclr	plink	0	-0.564182
11	108980001	109000000	no	106	4.05089	-0.25534	xpclr	plink	4.05041	-0.256988
11	109000001	109020000	no	103	7.83117	0.0193525	xpclr	plink	7.83482	0.0300314
11	109020001	109040000	no	76	12.0261	0.324177	xpclr	plink	12.0337	0.348489
11	109040001	109060000	no	95	0	-0.549696	xpclr	plink	0	-0.564182
11	109060001	109080000	no	124	0.568449	-0.50839	xpclr	plink	0.568383	-0.521074
11	109080001	109100000	no	104	4.0079	-0.258464	xpclr	plink	4.00816	-0.260192
11	109100001	109120000	no	90	0	-0.549696	xpclr	plink	0	-0.564182
11	109120001	109140000	no	104	0.602512	-0.505915	xpclr	plink	0.603442	-0.518415
11	109140001	109160000	no	110	0	-0.549696	xpclr	plink	0	-0.564182
11	109160001	109180000	no	97	0	-0.549696	xpclr	plink	0	-0.564182
11	109180001	109200000	no	110	1.49813	-0.440835	xpclr	plink	1.49872	-0.450515
11	109200001	109220000	no	83	0	-0.549696	xpclr	plink	0	-0.564182
11	109220001	109240000	no	74	0	-0.549696	xpclr	plink	0	-0.564182
11	109240001	109260000	no	87	9.53026	0.142817	xpclr	plink	9.45546	0.152945
11	109260001	109280000	no	75	0.0643111	-0.545023	xpclr	plink	0.0643688	-0.5593
11	109280001	109300000	no	50	13.7535	0.449698	xpclr	plink	13.7653	0.479816
11	109300001	109320000	no	45	19.7531	0.885656	xpclr	plink	19.7624	0.934653
11	109320001	109340000	no	75	0	-0.549696	xpclr	plink	0	-0.564182
11	109340001	109360000	no	74	2.9177	-0.337683	xpclr	plink	2.91864	-0.342824
11	109360001	109380000	no	75	0	-0.549696	xpclr	plink	0	-0.564182
11	109380001	109400000	no	156	0.0206393	-0.548196	xpclr	plink	0.0206418	-0.562617
11	109400001	109420000	no	140	27.3384	1.43684	xpclr	plink	27.3614	1.51098
11	109420001	109440000	no	71	0.0538533	-0.545783	xpclr	plink	0.0541267	-0.560077
11	109440001	109460000	no	69	0.66588	-0.50131	xpclr	plink	0.666028	-0.513669
11	109460001	109480000	no	71	0	-0.549696	xpclr	plink	0	-0.564182
11	109480001	109500000	no	82	15.8177	0.599689	xpclr	plink	15.7381	0.629439
11	109500001	109520000	no	89	0.117375	-0.541167	xpclr	plink	0.117463	-0.555273
11	109520001	109540000	no	74	1.13705	-0.467073	xpclr	plink	1.13719	-0.477934
11	109540001	109560000	no	82	17.5125	0.722844	xpclr	plink	17.5146	0.764173
11	109560001	109580000	no	83	1.51464	-0.439635	xpclr	plink	1.51494	-0.449285
11	109580001	109600000	no	60	10.2623	0.19601	xpclr	plink	10.264	0.214271
11	109600001	109620000	no	77	5.32111	-0.16304	xpclr	plink	5.32235	-0.160521
11	109620001	109640000	no	67	21.4634	1.00994	xpclr	plink	21.3295	1.05351
11	109640001	109660000	no	74	6.26758	-0.0942646	xpclr	plink	6.26857	-0.0887569
11	109660001	109680000	no	74	8.09786	0.0387314	xpclr	plink	8.10037	0.0501719
11	109680001	109700000	no	62	26.2216	1.35569	xpclr	plink	26.2222	1.42458
11	109700001	109720000	no	75	0	-0.549696	xpclr	plink	0	-0.564182
11	109720001	109740000	no	65	21.935	1.04421	xpclr	plink	21.9382	1.09967
11	109740001	109760000	no	65	9.43464	0.135868	xpclr	plink	9.35845	0.145588
11	109760001	109780000	no	70	0	-0.549696	xpclr	plink	0	-0.564182
11	109780001	109800000	no	80	4.48059	-0.224115	xpclr	plink	4.47813	-0.224548
11	109800001	109820000	no	56	17.8262	0.745636	xpclr	plink	17.8268	0.78785
11	109820001	109840000	no	65	0.661291	-0.501644	xpclr	plink	0.661392	-0.51402
11	109840001	109860000	no	56	3.76984	-0.275762	xpclr	plink	3.77062	-0.278208
11	109860001	109880000	no	113	1.08405	-0.470924	xpclr	plink	1.08432	-0.481944
11	109880001	109900000	no	73	0	-0.549696	xpclr	plink	0	-0.564182
11	109900001	109920000	no	98	1.19684	-0.462728	xpclr	plink	1.19676	-0.473417
11	109920001	109940000	no	92	9.25514	0.122825	xpclr	plink	9.16155	0.130654
11	109940001	109960000	no	83	0	-0.549696	xpclr	plink	0	-0.564182
11	109960001	109980000	no	108	6.19094	-0.0998335	xpclr	plink	6.19193	-0.0945692
11	109980001	110000000	no	131	2.19981	-0.389848	xpclr	plink	2.20052	-0.397288
11	110000001	110020000	no	92	3.78023	-0.275007	xpclr	plink	3.78137	-0.277393
11	110020001	110040000	no	106	0.164889	-0.537714	xpclr	plink	0.164982	-0.551669
11	110040001	110060000	no	78	10.2893	0.197973	xpclr	plink	10.2912	0.216329
11	110060001	110080000	no	75	2.13452	-0.394592	xpclr	plink	2.13473	-0.402279
11	110080001	110100000	no	64	26.3059	1.36181	xpclr	plink	26.2296	1.42514
11	110100001	110120000	no	66	2.78875	-0.347052	xpclr	plink	2.7887	-0.35268
11	110120001	110140000	no	64	2.15436	-0.39315	xpclr	plink	2.15435	-0.40079
11	110140001	110160000	no	69	9.06401	0.108937	xpclr	plink	9.06669	0.12346
11	110160001	110180000	no	89	6.54834	-0.0738632	xpclr	plink	6.54654	-0.0676747
11	110180001	110200000	no	84	0	-0.549696	xpclr	plink	0	-0.564182
11	110200001	110220000	no	119	9.17356	0.116897	xpclr	plink	9.17596	0.131747
11	110220001	110240000	no	96	3.31076	-0.309121	xpclr	plink	3.31167	-0.313016
11	110240001	110260000	no	101	0	-0.549696	xpclr	plink	0	-0.564182
11	110260001	110280000	no	90	0.493195	-0.513858	xpclr	plink	0.493238	-0.526774
11	110280001	110300000	no	80	12.3054	0.344473	xpclr	plink	12.2222	0.362779
11	110300001	110320000	no	118	4.27731	-0.238887	xpclr	plink	4.27865	-0.239678
11	110320001	110340000	no	85	0	-0.549696	xpclr	plink	0	-0.564182
11	110340001	110360000	no	105	13.7672	0.450692	xpclr	plink	13.6002	0.467294
11	110360001	110380000	no	80	10.458	0.210233	xpclr	plink	10.4604	0.229164
11	110380001	110400000	no	112	0	-0.549696	xpclr	plink	0	-0.564182
11	110400001	110420000	no	109	10.9426	0.245441	xpclr	plink	10.9353	0.265182
11	110420001	110440000	no	173	10.3968	0.205782	xpclr	plink	10.4022	0.22475
11	110440001	110460000	no	102	1.48698	-0.441645	xpclr	plink	1.4877	-0.451351
11	110460001	110480000	no	93	0	-0.549696	xpclr	plink	0	-0.564182
11	110480001	110500000	no	123	0.208575	-0.53454	xpclr	plink	0.208744	-0.54835
11	110500001	110520000	no	110	4.90391	-0.193355	xpclr	plink	4.90713	-0.192012
11	110520001	110540000	no	92	0	-0.549696	xpclr	plink	0	-0.564182
11	110540001	110560000	no	106	0	-0.549696	xpclr	plink	0	-0.564182
11	110560001	110580000	no	113	0	-0.549696	xpclr	plink	0	-0.564182
11	110580001	110600000	no	121	0	-0.549696	xpclr	plink	0	-0.564182
11	110600001	110620000	no	135	0.398052	-0.520772	xpclr	plink	0.39807	-0.533991
11	110620001	110640000	no	84	0.296948	-0.528119	xpclr	plink	0.297032	-0.541654
11	110640001	110660000	no	94	0	-0.549696	xpclr	plink	0	-0.564182
11	110660001	110680000	no	120	0	-0.549696	xpclr	plink	0	-0.564182
11	110680001	110700000	no	142	0	-0.549696	xpclr	plink	0	-0.564182
11	110700001	110720000	no	91	0.0984455	-0.542543	xpclr	plink	0.0989384	-0.556678
11	110720001	110740000	no	92	34.146	1.93151	xpclr	plink	21.857	1.09351
11	110740001	110760000	no	94	50.1867	3.0971	xpclr	plink	50.098	3.23539
11	110760001	110780000	no	91	10.5345	0.21579	xpclr	plink	10.5357	0.234876
11	110780001	110800000	no	95	6.31505e-07	-0.549696	xpclr	plink	5.70874e-06	-0.564182
11	110800001	110820000	no	114	0	-0.549696	xpclr	plink	0	-0.564182
11	110820001	110840000	no	106	0.132909	-0.540038	xpclr	plink	0.132992	-0.554096
11	110840001	110860000	no	61	0	-0.549696	xpclr	plink	0	-0.564182
11	110860001	110880000	no	78	15.0246	0.542058	xpclr	plink	15.039	0.576415
11	110880001	110900000	no	131	2.25446	-0.385876	xpclr	plink	2.25478	-0.393173
11	110900001	110920000	no	122	25.8159	1.32621	xpclr	plink	25.7186	1.38638
11	110920001	110940000	no	132	2.43257	-0.372934	xpclr	plink	2.43327	-0.379636
11	110940001	110960000	no	133	0	-0.549696	xpclr	plink	0	-0.564182
11	110960001	110980000	no	74	6.02534	-0.111867	xpclr	plink	6.02692	-0.107084
11	110980001	111000000	no	93	2.27489	-0.384392	xpclr	plink	2.27532	-0.391615
11	111000001	111020000	no	86	0	-0.549696	xpclr	plink	0	-0.564182
11	111020001	111040000	no	87	3.07258	-0.326428	xpclr	plink	3.07315	-0.331106
11	111040001	111060000	no	97	16.9791	0.684083	xpclr	plink	16.9863	0.724108
11	111060001	111080000	no	71	7.74641	0.0131939	xpclr	plink	7.7495	0.0235605
11	111080001	111100000	no	107	5.8213	-0.126693	xpclr	plink	5.82159	-0.122657
11	111100001	111120000	no	122	9.34294	0.129205	xpclr	plink	9.34482	0.144555
11	111120001	111140000	no	78	21.9033	1.0419	xpclr	plink	21.9045	1.09712
11	111140001	111160000	no	94	0.250172	-0.531517	xpclr	plink	0.25037	-0.545193
11	111160001	111180000	no	102	24.0882	1.20067	xpclr	plink	24.0898	1.26285
11	111180001	111200000	no	121	37.3697	2.16576	xpclr	plink	34.7382	2.07045
11	111200001	111220000	no	125	3.34202	-0.30685	xpclr	plink	3.34241	-0.310685
11	111220001	111240000	no	123	0.555275	-0.509347	xpclr	plink	0.555413	-0.522058
11	111240001	111260000	no	106	0	-0.549696	xpclr	plink	0	-0.564182
11	111260001	111280000	no	81	2.9392	-0.33612	xpclr	plink	2.93994	-0.341209
11	111280001	111300000	no	204	10.5658	0.218063	xpclr	plink	10.5678	0.237309
11	111300001	111320000	no	108	2.12952	-0.394955	xpclr	plink	2.13057	-0.402594
11	111320001	111340000	no	83	0	-0.549696	xpclr	plink	0	-0.564182
11	111340001	111360000	no	63	0.127745	-0.540414	xpclr	plink	0.127754	-0.554493
11	111360001	111380000	no	70	0.492418	-0.513915	xpclr	plink	0.492541	-0.526826
11	111380001	111400000	no	62	20.0149	0.904675	xpclr	plink	19.9429	0.948342
11	111400001	111420000	no	51	12.9053	0.388062	xpclr	plink	12.906	0.414643
11	111420001	111440000	no	65	0	-0.549696	xpclr	plink	0	-0.564182
11	111440001	111460000	no	53	30.1846	1.64366	xpclr	plink	30.1293	1.7209
11	111460001	111480000	no	78	0	-0.549696	xpclr	plink	0	-0.564182
11	111480001	111500000	no	78	0.489441	-0.514131	xpclr	plink	0.489488	-0.527058
11	111500001	111520000	no	81	0	-0.549696	xpclr	plink	0	-0.564182
11	111520001	111540000	no	80	20.7491	0.958029	xpclr	plink	20.7367	1.00855
11	111540001	111560000	no	55	0.0078424	-0.549126	xpclr	plink	0.00784476	-0.563587
11	111560001	111580000	no	54	1.75564	-0.422123	xpclr	plink	1.75508	-0.431072
11	111580001	111600000	no	90	7.5026	-0.00452259	xpclr	plink	7.50377	0.00492427
11	111600001	111620000	no	59	25.6888	1.31697	xpclr	plink	25.6913	1.38432
11	111620001	111640000	no	69	37.983	2.21032	xpclr	plink	37.9854	2.31673
11	111640001	111660000	no	70	0	-0.549696	xpclr	plink	0	-0.564182
11	111660001	111680000	no	71	0.751328	-0.495101	xpclr	plink	0.751576	-0.507181
11	111680001	111700000	no	77	17.851	0.747438	xpclr	plink	17.8542	0.789925
11	111700001	111720000	no	59	26.8679	1.40265	xpclr	plink	26.8557	1.47263
11	111720001	111740000	no	60	15.6475	0.587324	xpclr	plink	15.6495	0.62272
11	111740001	111760000	no	81	2.6421	-0.357709	xpclr	plink	2.64362	-0.363683
11	111760001	111780000	no	73	3.70887	-0.280193	xpclr	plink	3.70947	-0.282846
11	111780001	111800000	no	74	32.9146	1.84203	xpclr	plink	32.6918	1.91525
11	111800001	111820000	no	70	0	-0.549696	xpclr	plink	0	-0.564182
11	111820001	111840000	no	74	37.2192	2.15482	xpclr	plink	37.1624	2.25432
11	111840001	111860000	no	53	7.82433	0.0188559	xpclr	plink	7.82506	0.0292916
11	111860001	111880000	no	66	1.30306	-0.45501	xpclr	plink	1.30324	-0.465341
11	111880001	111900000	no	68	2.42435	-0.373532	xpclr	plink	2.42447	-0.380304
11	111900001	111920000	no	69	0	-0.549696	xpclr	plink	0	-0.564182
11	111920001	111940000	no	65	0	-0.549696	xpclr	plink	0	-0.564182
11	111940001	111960000	no	63	0	-0.549696	xpclr	plink	0	-0.564182
11	111960001	111980000	no	72	1.37055	-0.450106	xpclr	plink	1.37111	-0.460193
11	111980001	112000000	no	85	2.37333	-0.377239	xpclr	plink	2.37363	-0.38416
11	112000001	112020000	no	92	1.57434	-0.435297	xpclr	plink	1.57574	-0.444673
11	112020001	112040000	no	77	0.23598	-0.532549	xpclr	plink	0.236127	-0.546274
11	112040001	112060000	no	104	16.1397	0.623085	xpclr	plink	16.066	0.654307
11	112060001	112080000	no	102	5.69231	-0.136067	xpclr	plink	5.69372	-0.132355
11	112080001	112100000	no	110	3.02904	-0.329592	xpclr	plink	3.03316	-0.334139
11	112100001	112120000	no	108	2.79992	-0.346241	xpclr	plink	2.80009	-0.351815
11	112120001	112140000	no	153	2.61105	-0.359965	xpclr	plink	2.61187	-0.366091
11	112140001	112160000	no	160	1.97621	-0.406096	xpclr	plink	1.97636	-0.41429
11	112160001	112180000	no	89	3.28272	-0.311159	xpclr	plink	3.28339	-0.315161
11	112180001	112200000	no	84	26.1847	1.353	xpclr	plink	26.2643	1.42777
11	112200001	112220000	no	106	0.0713019	-0.544515	xpclr	plink	0.0714844	-0.558761
11	112220001	112240000	no	86	3.93257	-0.263937	xpclr	plink	3.93326	-0.265873
11	112240001	112260000	no	77	31.3036	1.72496	xpclr	plink	31.3054	1.8101
11	112260001	112280000	no	126	0	-0.549696	xpclr	plink	0	-0.564182
11	112280001	112300000	no	84	0	-0.549696	xpclr	plink	0	-0.564182
11	112300001	112320000	no	76	0	-0.549696	xpclr	plink	0	-0.564182
11	112320001	112340000	no	75	0	-0.549696	xpclr	plink	0	-0.564182
11	112340001	112360000	no	106	4.52793	-0.220676	xpclr	plink	4.531	-0.220539
11	112360001	112380000	no	59	9.93314	0.172092	xpclr	plink	9.85297	0.183094
11	112380001	112400000	no	115	0.784817	-0.492668	xpclr	plink	0.784889	-0.504654
11	112400001	112420000	no	62	8.56192	0.0724528	xpclr	plink	8.61305	0.0890547
11	112420001	112440000	no	70	9.42195	0.134946	xpclr	plink	9.43082	0.151076
11	112440001	112460000	no	91	1.0924	-0.470317	xpclr	plink	1.09628	-0.481038
11	112460001	112480000	no	137	14.4158	0.497825	xpclr	plink	14.4177	0.529298
11	112480001	112500000	no	86	0	-0.549696	xpclr	plink	0	-0.564182
11	112500001	112520000	no	79	1.57261	-0.435423	xpclr	plink	1.57252	-0.444918
11	112520001	112540000	no	77	0	-0.549696	xpclr	plink	0	-0.564182
11	112540001	112560000	no	122	2.69795	-0.35365	xpclr	plink	2.69937	-0.359455
11	112560001	112580000	no	114	0.434571	-0.518118	xpclr	plink	0.435007	-0.53119
11	112580001	112600000	no	104	0	-0.549696	xpclr	plink	0	-0.564182
11	112600001	112620000	no	123	7.85133	0.0208179	xpclr	plink	7.85374	0.0314668
11	112620001	112640000	no	78	8.83739	0.0924697	xpclr	plink	8.88809	0.109914
11	112640001	112660000	no	110	7.08239	-0.0350569	xpclr	plink	7.08358	-0.0269446
11	112660001	112680000	no	164	5.86573	-0.123465	xpclr	plink	5.86597	-0.119291
11	112680001	112700000	no	188	0.107565	-0.54188	xpclr	plink	0.10858	-0.555947
11	112700001	112720000	no	115	12.5486	0.36214	xpclr	plink	12.5499	0.387637
11	112720001	112740000	no	97	4.14589	-0.248437	xpclr	plink	4.14911	-0.249502
11	112740001	112760000	no	76	0	-0.549696	xpclr	plink	0	-0.564182
11	112760001	112780000	no	112	0	-0.549696	xpclr	plink	0	-0.564182
11	112780001	112800000	no	117	0	-0.549696	xpclr	plink	0	-0.564182
11	112800001	112820000	no	92	0	-0.549696	xpclr	plink	0	-0.564182
11	112820001	112840000	no	89	0	-0.549696	xpclr	plink	0	-0.564182
11	112840001	112860000	no	131	7.80682	0.0175836	xpclr	plink	7.79742	0.0271956
11	112860001	112880000	no	106	0	-0.549696	xpclr	plink	0	-0.564182
11	112880001	112900000	no	103	6.63764	-0.0673746	xpclr	plink	6.63988	-0.0605961
11	112900001	112920000	no	116	1.66909	-0.428412	xpclr	plink	1.67026	-0.437505
11	112920001	112940000	no	98	29.6682	1.60613	xpclr	plink	29.6704	1.6861
11	112940001	112960000	no	107	0	-0.549696	xpclr	plink	0	-0.564182
11	112960001	112980000	no	117	19.3153	0.853841	xpclr	plink	19.3364	0.902345
11	112980001	113000000	no	127	10.304	0.199037	xpclr	plink	10.3092	0.217695
11	113000001	113020000	no	105	6.58276	-0.0713627	xpclr	plink	6.58546	-0.0647229
11	113020001	113040000	no	92	1.66878	-0.428435	xpclr	plink	1.66839	-0.437647
11	113040001	113060000	no	84	5.23135	-0.169562	xpclr	plink	5.23131	-0.167425
11	113060001	113080000	no	98	0	-0.549696	xpclr	plink	0	-0.564182
11	113080001	113100000	no	80	0	-0.549696	xpclr	plink	0	-0.564182
11	113100001	113120000	no	104	25.0232	1.2686	xpclr	plink	24.3746	1.28445
11	113120001	113140000	no	88	37.5937	2.18203	xpclr	plink	37.545	2.28333
11	113140001	113160000	no	102	6.36897	-0.0868973	xpclr	plink	6.37179	-0.0809282
11	113160001	113180000	no	104	12.3449	0.347342	xpclr	plink	12.3562	0.372944
11	113180001	113200000	no	82	0	-0.549696	xpclr	plink	0	-0.564182
11	113200001	113220000	no	74	3.46706	-0.297763	xpclr	plink	3.34854	-0.31022
11	113220001	113240000	no	75	0.289432	-0.528665	xpclr	plink	0.289766	-0.542206
11	113240001	113260000	no	70	0.44013	-0.517714	xpclr	plink	0.440246	-0.530793
11	113260001	113280000	no	106	0.928467	-0.482229	xpclr	plink	0.928573	-0.493757
11	113280001	113300000	no	105	0.980168	-0.478473	xpclr	plink	0.980379	-0.489828
11	113300001	113320000	no	88	0.387807	-0.521516	xpclr	plink	0.388796	-0.534695
11	113320001	113340000	no	83	11.7292	0.3026	xpclr	plink	11.734	0.325753
11	113340001	113360000	no	84	20.3966	0.932412	xpclr	plink	20.4024	0.983191
11	113360001	113380000	no	96	7.28459	-0.0203645	xpclr	plink	7.29137	-0.0111848
11	113380001	113400000	no	98	0.593345	-0.506581	xpclr	plink	0.596159	-0.518968
11	113400001	113420000	no	102	1.71982	-0.424726	xpclr	plink	1.72082	-0.43367
11	113420001	113440000	no	87	0	-0.549696	xpclr	plink	0	-0.564182
11	113440001	113460000	no	101	0	-0.549696	xpclr	plink	0	-0.564182
11	113460001	113480000	no	89	22.65	1.09616	xpclr	plink	22.6692	1.15511
11	113480001	113500000	no	75	14.5994	0.511163	xpclr	plink	14.6058	0.54356
11	113500001	113520000	no	119	10.3308	0.200985	xpclr	plink	10.3344	0.21961
11	113520001	113540000	no	158	0	-0.549696	xpclr	plink	0	-0.564182
11	113540001	113560000	no	102	0.357008	-0.523754	xpclr	plink	0.357131	-0.537096
11	113560001	113580000	no	120	5.8549	-0.124252	xpclr	plink	5.85912	-0.119811
11	113580001	113600000	no	132	0.640697	-0.50314	xpclr	plink	0.642236	-0.515473
11	113600001	113620000	no	106	11.3943	0.278268	xpclr	plink	11.4072	0.300974
11	113620001	113640000	no	99	0.279653	-0.529375	xpclr	plink	0.279966	-0.542949
11	113640001	113660000	no	92	3.69836	-0.280956	xpclr	plink	3.69845	-0.283682
11	113660001	113680000	no	99	21.1043	0.983842	xpclr	plink	21.1088	1.03676
11	113680001	113700000	no	78	26.0762	1.34512	xpclr	plink	26.0802	1.41381
11	113700001	113720000	no	85	4.53749	-0.219981	xpclr	plink	4.53914	-0.219922
11	113720001	113740000	no	82	13.3668	0.421595	xpclr	plink	13.3699	0.44983
11	113740001	113760000	no	84	0	-0.549696	xpclr	plink	0	-0.564182
11	113760001	113780000	no	84	10.2378	0.19423	xpclr	plink	10.2424	0.212632
11	113780001	113800000	no	95	0	-0.549696	xpclr	plink	0	-0.564182
11	113800001	113820000	no	120	5.91389	-0.119966	xpclr	plink	5.91576	-0.115515
11	113820001	113840000	no	91	12.2848	0.342973	xpclr	plink	12.2892	0.367865
11	113840001	113860000	no	113	20.4449	0.935923	xpclr	plink	20.4482	0.986662
11	113860001	113880000	no	95	72.6762	4.73129	xpclr	plink	72.679	4.94799
11	113880001	113900000	no	101	0	-0.549696	xpclr	plink	0	-0.564182
11	113900001	113920000	no	81	45.3115	2.74284	xpclr	plink	45.3123	2.87243
11	113920001	113940000	no	75	2.15866	-0.392838	xpclr	plink	2.15895	-0.400442
11	113940001	113960000	no	85	3.14502	-0.321165	xpclr	plink	3.14504	-0.325654
11	113960001	113980000	no	95	0	-0.549696	xpclr	plink	0	-0.564182
11	113980001	114000000	no	92	8.8874	0.0961037	xpclr	plink	8.88752	0.109871
11	114000001	114020000	no	132	89.0329	5.91985	xpclr	plink	88.8464	6.17417
11	114020001	114040000	no	108	11.7818	0.306426	xpclr	plink	11.6604	0.320172
11	114040001	114060000	no	99	0	-0.549696	xpclr	plink	0	-0.564182
11	114060001	114080000	no	164	14.8095	0.52643	xpclr	plink	14.7827	0.556977
11	114080001	114100000	no	105	0	-0.549696	xpclr	plink	0	-0.564182
11	114100001	114120000	no	127	0.742235	-0.495762	xpclr	plink	0.742246	-0.507888
11	114120001	114140000	no	101	0	-0.549696	xpclr	plink	0	-0.564182
11	114140001	114160000	no	84	1.53446	-0.438195	xpclr	plink	1.53465	-0.44779
11	114160001	114180000	no	74	0.105771	-0.54201	xpclr	plink	0.105867	-0.556153
11	114180001	114200000	no	103	0	-0.549696	xpclr	plink	0	-0.564182
11	114200001	114220000	no	140	1.99142	-0.40499	xpclr	plink	1.99174	-0.413123
11	114220001	114240000	no	95	3.87721	-0.26796	xpclr	plink	3.87868	-0.270013
11	114240001	114260000	no	54	0	-0.549696	xpclr	plink	0	-0.564182
11	114260001	114280000	no	85	1.79728	-0.419098	xpclr	plink	1.79983	-0.427678
11	114280001	114300000	no	118	0	-0.549696	xpclr	plink	0	-0.564182
11	114300001	114320000	no	93	11.6139	0.294226	xpclr	plink	11.6194	0.317061
11	114320001	114340000	no	108	1.99788	-0.404521	xpclr	plink	1.99929	-0.41255
11	114340001	114360000	no	93	0	-0.549696	xpclr	plink	0	-0.564182
11	114360001	114380000	no	67	0.0246945	-0.547902	xpclr	plink	0.0247658	-0.562304
11	114380001	114400000	no	98	0.501718	-0.513239	xpclr	plink	0.502415	-0.526078
11	114400001	114420000	no	119	2.48119	-0.369401	xpclr	plink	2.4817	-0.375963
11	114420001	114440000	no	117	3.60682	-0.287608	xpclr	plink	3.60784	-0.290554
11	114440001	114460000	no	107	30.5653	1.67132	xpclr	plink	29.053	1.63928
11	114460001	114480000	no	100	1.28533	-0.456298	xpclr	plink	1.28556	-0.466682
11	114480001	114500000	no	185	11.4678	0.283605	xpclr	plink	11.485	0.306869
11	114500001	114520000	no	152	0	-0.549696	xpclr	plink	0	-0.564182
11	114520001	114540000	no	103	0	-0.549696	xpclr	plink	0	-0.564182
11	114540001	114560000	no	108	1.80269	-0.418704	xpclr	plink	1.80267	-0.427462
11	114560001	114580000	no	114	0	-0.549696	xpclr	plink	0	-0.564182
11	114580001	114600000	no	108	13.3969	0.423784	xpclr	plink	13.3972	0.451901
11	114600001	114620000	no	101	12.0379	0.325036	xpclr	plink	11.9731	0.343893
11	114620001	114640000	no	94	0	-0.549696	xpclr	plink	0	-0.564182
11	114640001	114660000	no	110	4.11609	-0.250602	xpclr	plink	4.11652	-0.251974
11	114660001	114680000	no	125	0	-0.549696	xpclr	plink	0	-0.564182
11	114680001	114700000	no	119	0	-0.549696	xpclr	plink	0	-0.564182
11	114700001	114720000	no	69	0	-0.549696	xpclr	plink	0	-0.564182
11	114720001	114740000	no	106	0.325955	-0.526011	xpclr	plink	0.325952	-0.539461
11	114740001	114760000	no	97	29.36	1.58374	xpclr	plink	29.3639	1.66285
11	114760001	114780000	no	60	34.3351	1.94525	xpclr	plink	34.2804	2.03574
11	114780001	114800000	no	69	15.1417	0.550569	xpclr	plink	15.1479	0.584673
11	114800001	114820000	no	70	0	-0.549696	xpclr	plink	0	-0.564182
11	114820001	114840000	no	80	8.35886	0.0576972	xpclr	plink	8.36039	0.0698927
11	114840001	114860000	no	77	2.66443	-0.356086	xpclr	plink	2.66548	-0.362025
11	114860001	114880000	no	143	0.792287	-0.492125	xpclr	plink	0.792405	-0.504084
11	114880001	114900000	no	107	26.8274	1.39971	xpclr	plink	26.8263	1.4704
11	114900001	114920000	no	89	16.6658	0.661319	xpclr	plink	16.668	0.699967
11	114920001	114940000	no	127	0	-0.549696	xpclr	plink	0	-0.564182
11	114940001	114960000	no	105	0	-0.549696	xpclr	plink	0	-0.564182
11	114960001	114980000	no	111	17.8256	0.745597	xpclr	plink	17.679	0.776641
11	114980001	115000000	no	88	0	-0.549696	xpclr	plink	0	-0.564182
11	115000001	115020000	no	132	0	-0.549696	xpclr	plink	0	-0.564182
11	115020001	115040000	no	121	6.17415	-0.101054	xpclr	plink	6.13198	-0.0991165
11	115040001	115060000	no	116	0	-0.549696	xpclr	plink	0	-0.564182
11	115060001	115080000	no	88	2.44218	-0.372236	xpclr	plink	2.44434	-0.378796
11	115080001	115100000	no	98	0.521227	-0.511821	xpclr	plink	0.521315	-0.524644
11	115100001	115120000	no	76	0	-0.549696	xpclr	plink	0	-0.564182
11	115120001	115140000	no	104	13.439	0.426844	xpclr	plink	13.4416	0.455261
11	115140001	115160000	no	92	0	-0.549696	xpclr	plink	0	-0.564182
11	115160001	115180000	no	89	0.347765	-0.524426	xpclr	plink	0.347955	-0.537792
11	115180001	115200000	no	78	1.64626	-0.430071	xpclr	plink	1.64686	-0.43928
11	115200001	115220000	no	74	1.49506	-0.441058	xpclr	plink	1.49525	-0.450779
11	115220001	115240000	no	104	11.0241	0.251369	xpclr	plink	11.0786	0.276051
11	115240001	115260000	no	55	0	-0.549696	xpclr	plink	0	-0.564182
11	115260001	115280000	no	69	14.7373	0.521182	xpclr	plink	14.6269	0.545159
11	115280001	115300000	no	69	94.6906	6.33096	xpclr	plink	94.4837	6.60171
11	115300001	115320000	no	86	13.3991	0.423941	xpclr	plink	13.3422	0.447725
11	115320001	115340000	no	67	1.0515	-0.473289	xpclr	plink	1.05205	-0.484392
11	115340001	115360000	no	58	28.8323	1.54539	xpclr	plink	28.6599	1.60946
11	115360001	115380000	no	62	78.2877	5.13905	xpclr	plink	77.3848	5.30489
11	115380001	115400000	no	81	33.6628	1.8964	xpclr	plink	33.4812	1.97512
11	115400001	115420000	no	81	5.40457	-0.156975	xpclr	plink	5.41212	-0.153713
11	115420001	115440000	no	123	0	-0.549696	xpclr	plink	0	-0.564182
11	115440001	115460000	no	131	0	-0.549696	xpclr	plink	0	-0.564182
11	115460001	115480000	no	130	0	-0.549696	xpclr	plink	0	-0.564182
11	115480001	115500000	no	121	2.46782	-0.370373	xpclr	plink	2.46827	-0.376982
11	115500001	115520000	no	148	0	-0.549696	xpclr	plink	0	-0.564182
11	115520001	115540000	no	103	5.68253	-0.136777	xpclr	plink	5.68285	-0.133179
11	115540001	115560000	no	113	8.27615	0.0516868	xpclr	plink	8.27833	0.0636684
11	115560001	115580000	no	141	0	-0.549696	xpclr	plink	0	-0.564182
11	115580001	115600000	no	105	4.51687	-0.22148	xpclr	plink	4.51785	-0.221536
11	115600001	115620000	no	95	0	-0.549696	xpclr	plink	0	-0.564182
11	115620001	115640000	no	72	5.27351	-0.166498	xpclr	plink	5.2755	-0.164074
11	115640001	115660000	no	67	0	-0.549696	xpclr	plink	0	-0.564182
11	115660001	115680000	no	70	13.9799	0.466148	xpclr	plink	13.9831	0.496334
11	115680001	115700000	no	88	27.6107	1.45663	xpclr	plink	27.4951	1.52112
11	115700001	115720000	no	87	0	-0.549696	xpclr	plink	0	-0.564182
11	115720001	115740000	no	72	15.1122	0.548424	xpclr	plink	15.1153	0.582203
11	115740001	115760000	no	90	8.52256	0.0695924	xpclr	plink	8.5244	0.0823312
11	115760001	115780000	no	108	5.87704	-0.122644	xpclr	plink	5.87765	-0.118405
11	115780001	115800000	no	111	2.88344	-0.340172	xpclr	plink	2.88342	-0.345496
11	115800001	115820000	no	89	2.25573	-0.385785	xpclr	plink	2.25689	-0.393013
11	115820001	115840000	no	79	16.7891	0.67028	xpclr	plink	16.783	0.708689
11	115840001	115860000	no	92	3.44848	-0.299113	xpclr	plink	3.44899	-0.302602
11	115860001	115880000	no	83	1.28348	-0.456432	xpclr	plink	1.28353	-0.466836
11	115880001	115900000	no	98	2.72522	-0.351669	xpclr	plink	2.7257	-0.357458
11	115900001	115920000	no	93	1.71238	-0.425267	xpclr	plink	1.71276	-0.434282
11	115920001	115940000	no	76	2.45896	-0.371017	xpclr	plink	2.45893	-0.37769
11	115940001	115960000	no	84	0	-0.549696	xpclr	plink	0	-0.564182
11	115960001	115980000	no	143	0	-0.549696	xpclr	plink	0	-0.564182
11	115980001	116000000	no	113	0.460149	-0.51626	xpclr	plink	0.461359	-0.529191
11	116000001	116020000	no	120	0	-0.549696	xpclr	plink	0	-0.564182
11	116020001	116040000	no	103	2.42452	-0.373519	xpclr	plink	2.42489	-0.380272
11	116040001	116060000	no	127	1.38725	-0.448892	xpclr	plink	1.38777	-0.45893
11	116060001	116080000	no	153	5.97245	-0.11571	xpclr	plink	5.97393	-0.111103
11	116080001	116100000	no	115	0.849344	-0.487979	xpclr	plink	0.849443	-0.499758
11	116100001	116120000	no	118	0	-0.549696	xpclr	plink	0	-0.564182
11	116120001	116140000	no	128	0.113479	-0.54145	xpclr	plink	0.113493	-0.555574
11	116140001	116160000	no	128	11.7395	0.303353	xpclr	plink	11.8281	0.332896
11	116160001	116180000	no	104	18.0758	0.763776	xpclr	plink	18.069	0.806218
11	116180001	116200000	no	212	6.43384	-0.0821837	xpclr	plink	6.43432	-0.076186
11	116200001	116220000	no	167	2.89118	-0.33961	xpclr	plink	2.89194	-0.344849
11	116220001	116240000	no	148	0.803458	-0.491313	xpclr	plink	0.811375	-0.502645
11	116240001	116260000	no	138	28.7109	1.53657	xpclr	plink	28.717	1.61379
11	116260001	116280000	no	115	0	-0.549696	xpclr	plink	0	-0.564182
11	116280001	116300000	no	116	0.505285	-0.51298	xpclr	plink	0.505325	-0.525857
11	116300001	116320000	no	116	3.36381	-0.305266	xpclr	plink	3.3636	-0.309078
11	116320001	116340000	no	123	0	-0.549696	xpclr	plink	0	-0.564182
11	116340001	116360000	no	102	21.0105	0.977024	xpclr	plink	21.0144	1.0296
11	116360001	116380000	no	114	0	-0.549696	xpclr	plink	0	-0.564182
11	116380001	116400000	no	82	5.85351	-0.124353	xpclr	plink	5.85615	-0.120036
11	116400001	116420000	no	111	1.46765	-0.44305	xpclr	plink	1.46773	-0.452865
11	116420001	116440000	no	126	0.813569	-0.490578	xpclr	plink	0.813675	-0.502471
11	116440001	116460000	no	104	5.57477	-0.144608	xpclr	plink	5.57596	-0.141286
11	116460001	116480000	no	110	18.389	0.786531	xpclr	plink	18.3937	0.830849
11	116480001	116500000	no	155	1.27356	-0.457153	xpclr	plink	1.27375	-0.467578
11	116500001	116520000	no	151	8.53749	0.0706773	xpclr	plink	8.53926	0.0834586
11	116520001	116540000	no	203	0.881889	-0.485614	xpclr	plink	0.884869	-0.497071
11	116540001	116560000	no	164	0.380722	-0.522031	xpclr	plink	0.380716	-0.535308
11	116560001	116580000	no	172	0.143909	-0.539239	xpclr	plink	0.144094	-0.553254
11	116580001	116600000	no	129	0	-0.549696	xpclr	plink	0	-0.564182
11	116600001	116620000	no	97	0.0903779	-0.543129	xpclr	plink	0.0906155	-0.55731
11	116620001	116640000	no	126	29.1845	1.57098	xpclr	plink	29.1931	1.6499
11	116640001	116660000	no	94	11.9123	0.315906	xpclr	plink	11.919	0.339786
11	116660001	116680000	no	118	1.19359	-0.462964	xpclr	plink	1.19381	-0.47364
11	116680001	116700000	no	124	2.6472	-0.357338	xpclr	plink	2.64936	-0.363248
11	116700001	116720000	no	127	2.85508	-0.342233	xpclr	plink	2.85613	-0.347566
11	116720001	116740000	no	104	14.2248	0.483944	xpclr	plink	14.2747	0.518453
11	116740001	116760000	no	84	6.901	-0.0482379	xpclr	plink	6.90228	-0.0406943
11	116760001	116780000	no	97	11.1765	0.262439	xpclr	plink	11.1794	0.283695
11	116780001	116800000	no	105	0	-0.549696	xpclr	plink	0	-0.564182
11	116800001	116820000	no	116	0	-0.549696	xpclr	plink	0	-0.564182
11	116820001	116840000	no	137	8.09163	0.0382787	xpclr	plink	8.09198	0.0495354
11	116840001	116860000	no	102	0	-0.549696	xpclr	plink	0	-0.564182
11	116860001	116880000	no	116	2.98962	-0.332456	xpclr	plink	2.99206	-0.337256
11	116880001	116900000	no	130	0	-0.549696	xpclr	plink	0	-0.564182
11	116900001	116920000	no	112	0	-0.549696	xpclr	plink	0	-0.564182
11	116920001	116940000	no	122	10.8087	0.235711	xpclr	plink	10.7034	0.247591
11	116940001	116960000	no	126	6.30602	-0.0914713	xpclr	plink	6.308	-0.0857668
11	116960001	116980000	no	127	13.5255	0.433128	xpclr	plink	13.5597	0.464225
11	116980001	117000000	no	131	16.7421	0.666862	xpclr	plink	16.6588	0.699269
11	117000001	117020000	no	149	0	-0.549696	xpclr	plink	0	-0.564182
11	117020001	117040000	no	112	4.97033	-0.188529	xpclr	plink	4.97175	-0.187111
11	117040001	117060000	no	101	5.78848	-0.129078	xpclr	plink	5.79096	-0.12498
11	117060001	117080000	no	114	32.4999	1.81189	xpclr	plink	32.3773	1.8914
11	117080001	117100000	no	123	5.62802	-0.140739	xpclr	plink	5.62882	-0.137277
11	117100001	117120000	no	103	15.0222	0.541884	xpclr	plink	14.9758	0.571622
11	117120001	117140000	no	104	12.8209	0.381932	xpclr	plink	12.8257	0.408554
11	117140001	117160000	no	71	33.5507	1.88825	xpclr	plink	33.4743	1.9746
11	117160001	117180000	no	76	26.2926	1.36085	xpclr	plink	26.0391	1.41069
11	117180001	117200000	no	96	10.2151	0.192583	xpclr	plink	10.2209	0.210998
11	117200001	117220000	no	90	1.96443	-0.406952	xpclr	plink	1.96502	-0.415149
11	117220001	117240000	no	100	8.42747	0.0626824	xpclr	plink	8.43125	0.0752666
11	117240001	117260000	no	67	19.2019	0.845601	xpclr	plink	19.3416	0.902739
11	117260001	117280000	no	68	0.0597616	-0.545354	xpclr	plink	0.0599489	-0.559635
11	117280001	117300000	no	129	6.43271	-0.0822655	xpclr	plink	6.15364	-0.0974734
11	117300001	117320000	no	159	5.52979	-0.147876	xpclr	plink	5.53055	-0.14473
11	117320001	117340000	no	159	0	-0.549696	xpclr	plink	0	-0.564182
11	117340001	117360000	no	140	1.22472	-0.460702	xpclr	plink	1.22566	-0.471224
11	117360001	117380000	no	128	0	-0.549696	xpclr	plink	0	-0.564182
11	117380001	117400000	no	121	0	-0.549696	xpclr	plink	0	-0.564182
11	117400001	117420000	no	143	0	-0.549696	xpclr	plink	0	-0.564182
11	117420001	117440000	no	139	0	-0.549696	xpclr	plink	0	-0.564182
11	117440001	117460000	no	134	0	-0.549696	xpclr	plink	0	-0.564182
11	117460001	117480000	no	118	1.68436	-0.427303	xpclr	plink	1.68481	-0.436402
11	117480001	117500000	no	95	27.2623	1.43131	xpclr	plink	27.2665	1.50378
11	117500001	117520000	no	96	9.27285	0.124112	xpclr	plink	9.27306	0.139112
11	117520001	117540000	no	107	1.40118	-0.44788	xpclr	plink	1.40128	-0.457905
11	117540001	117560000	no	113	1.27203	-0.457265	xpclr	plink	1.27328	-0.467613
11	117560001	117580000	no	130	0.374582	-0.522477	xpclr	plink	0.374839	-0.535753
11	117580001	117600000	no	158	0	-0.549696	xpclr	plink	0	-0.564182
11	117600001	117620000	no	113	0	-0.549696	xpclr	plink	0	-0.564182
11	117620001	117640000	no	111	0	-0.549696	xpclr	plink	0	-0.564182
11	117640001	117660000	no	100	38.8714	2.27488	xpclr	plink	38.7112	2.37178
11	117660001	117680000	no	117	0	-0.549696	xpclr	plink	0	-0.564182
11	117680001	117700000	no	149	0	-0.549696	xpclr	plink	0	-0.564182
11	117700001	117720000	no	113	0	-0.549696	xpclr	plink	0	-0.564182
11	117720001	117740000	no	132	0.465133	-0.515897	xpclr	plink	0.46514	-0.528905
11	117740001	117760000	no	157	15.2085	0.55542	xpclr	plink	15.2129	0.589607
11	117760001	117780000	no	202	0	-0.549696	xpclr	plink	0	-0.564182
11	117780001	117800000	no	120	0	-0.549696	xpclr	plink	0	-0.564182
11	117800001	117820000	no	119	0.0309597	-0.547446	xpclr	plink	0.0309876	-0.561832
11	117820001	117840000	no	90	8.485	0.0668633	xpclr	plink	8.48688	0.0794856
11	117840001	117860000	no	97	0.125359	-0.540587	xpclr	plink	0.12543	-0.554669
11	117860001	117880000	no	101	0.731038	-0.496576	xpclr	plink	0.731158	-0.508729
11	117880001	117900000	no	185	0	-0.549696	xpclr	plink	0	-0.564182
11	117900001	117920000	no	156	0	-0.549696	xpclr	plink	0	-0.564182
11	117920001	117940000	no	137	29.5032	1.59414	xpclr	plink	29.3458	1.66149
11	117940001	117960000	no	131	0	-0.549696	xpclr	plink	0	-0.564182
11	117960001	117980000	no	174	1.25021	-0.45885	xpclr	plink	1.2508	-0.469318
11	117980001	118000000	no	169	3.13466	-0.321917	xpclr	plink	3.13475	-0.326434
11	118000001	118020000	no	84	0.0039561	-0.549409	xpclr	plink	0.00394736	-0.563883
11	118020001	118040000	no	122	1.36338	-0.450627	xpclr	plink	1.36342	-0.460777
11	118040001	118060000	no	128	0	-0.549696	xpclr	plink	0	-0.564182
11	118060001	118080000	no	109	2.88439	-0.340103	xpclr	plink	2.88606	-0.345295
11	118080001	118100000	no	124	21.8317	1.0367	xpclr	plink	21.8368	1.09198
11	118100001	118120000	no	145	0	-0.549696	xpclr	plink	0	-0.564182
11	118120001	118140000	no	130	6.84216	-0.0525129	xpclr	plink	6.82108	-0.0468529
11	118140001	118160000	no	130	0.698683	-0.498927	xpclr	plink	0.69893	-0.511173
11	118160001	118180000	no	108	3.34788	-0.306424	xpclr	plink	3.34979	-0.310125
11	118180001	118200000	no	81	20.1047	0.911205	xpclr	plink	20.1087	0.960913
11	118200001	118220000	no	75	0	-0.549696	xpclr	plink	0	-0.564182
11	118220001	118240000	no	101	3.82876	-0.271481	xpclr	plink	3.75623	-0.2793
11	118240001	118260000	no	55	5.22934	-0.169708	xpclr	plink	5.23224	-0.167355
11	118260001	118280000	no	70	25.3488	1.29226	xpclr	plink	25.3545	1.35877
11	118280001	118300000	no	69	0.763785	-0.494196	xpclr	plink	0.764711	-0.506184
11	118300001	118320000	no	53	3.75429	-0.276892	xpclr	plink	3.67082	-0.285777
11	118320001	118340000	no	46	1.54564	-0.437383	xpclr	plink	1.54678	-0.44687
11	118340001	118360000	no	51	54.5943	3.41738	xpclr	plink	54.595	3.57645
11	118360001	118380000	no	46	41.3044	2.45167	xpclr	plink	40.6377	2.51789
11	118380001	118400000	no	44	0	-0.549696	xpclr	plink	0	-0.564182
11	118400001	118420000	no	103	0	-0.549696	xpclr	plink	0	-0.564182
11	118420001	118440000	no	126	0	-0.549696	xpclr	plink	0	-0.564182
11	118440001	118460000	no	103	7.70218	0.0099796	xpclr	plink	7.69249	0.0192369
11	118460001	118480000	no	76	38.7852	2.26861	xpclr	plink	38.5108	2.35658
11	118480001	118500000	no	59	23.3243	1.14515	xpclr	plink	23.1297	1.19004
11	118500001	118520000	no	79	2.006	-0.403931	xpclr	plink	2.00614	-0.412031
11	118520001	118540000	no	62	34.1193	1.92957	xpclr	plink	43.3134	2.72082
11	118540001	118560000	no	142	0	-0.549696	xpclr	plink	0	-0.564182
11	118560001	118580000	no	158	0.157552	-0.538248	xpclr	plink	0.157698	-0.552222
11	118580001	118600000	no	147	0	-0.549696	xpclr	plink	0	-0.564182
11	118600001	118620000	no	143	0.0311179	-0.547435	xpclr	plink	0.0312181	-0.561814
11	118620001	118640000	no	92	0.201193	-0.535076	xpclr	plink	0.201401	-0.548907
11	118640001	118660000	no	101	0	-0.549696	xpclr	plink	0	-0.564182
11	118660001	118680000	no	91	22.3498	1.07434	xpclr	plink	22.353	1.13113
11	118680001	118700000	no	105	0	-0.549696	xpclr	plink	0	-0.564182
11	118700001	118720000	no	113	0.0131434	-0.548741	xpclr	plink	0.0136056	-0.56315
11	118720001	118740000	no	165	0	-0.549696	xpclr	plink	0	-0.564182
11	118740001	118760000	no	114	4.98848	-0.18721	xpclr	plink	4.98851	-0.18584
11	118760001	118780000	no	80	4.01934	-0.257632	xpclr	plink	3.94753	-0.264791
11	118780001	118800000	no	90	0.753209	-0.494964	xpclr	plink	0.753363	-0.507045
11	118800001	118820000	no	121	15.4459	0.572673	xpclr	plink	15.4499	0.607578
11	118820001	118840000	no	97	0.80776	-0.491001	xpclr	plink	0.808872	-0.502835
11	118840001	118860000	no	89	1.44435	-0.444743	xpclr	plink	1.44458	-0.454621
11	118860001	118880000	no	127	0	-0.549696	xpclr	plink	0	-0.564182
11	118880001	118900000	no	134	0	-0.549696	xpclr	plink	0	-0.564182
11	118900001	118920000	no	127	0.183013	-0.536398	xpclr	plink	0.183363	-0.550275
11	118920001	118940000	no	112	2.43727	-0.372593	xpclr	plink	2.43815	-0.379266
11	118940001	118960000	no	129	0	-0.549696	xpclr	plink	0	-0.564182
11	118960001	118980000	no	82	1.36284	-0.450666	xpclr	plink	1.36287	-0.460818
11	118980001	119000000	no	80	0	-0.549696	xpclr	plink	0	-0.564182
11	119000001	119020000	no	80	12.864	0.385063	xpclr	plink	12.7347	0.401654
11	119020001	119040000	no	69	1.12921	-0.467643	xpclr	plink	1.13	-0.47848
11	119040001	119060000	no	48	3.2705	-0.312046	xpclr	plink	3.27308	-0.315943
11	119060001	119080000	no	64	37.8979	2.20414	xpclr	plink	37.602	2.28765
11	119080001	119100000	no	85	8.22398	0.0478963	xpclr	plink	8.2255	0.0596616
11	119100001	119120000	no	63	12.1271	0.331513	xpclr	plink	11.9623	0.343074
11	119120001	119140000	no	51	1.09314	-0.470263	xpclr	plink	1.09395	-0.481214
11	119140001	119160000	no	53	13.3912	0.423369	xpclr	plink	13.3932	0.451592
11	119160001	119180000	no	76	7.61132	0.00337742	xpclr	plink	7.57375	0.0102318
11	119180001	119200000	no	56	36.6771	2.11543	xpclr	plink	36.5954	2.21131
11	119200001	119220000	no	111	14.7549	0.522466	xpclr	plink	14.7576	0.555073
11	119220001	119240000	no	91	0	-0.549696	xpclr	plink	0	-0.564182
11	119240001	119260000	no	70	1.25609	-0.458423	xpclr	plink	1.25752	-0.468808
11	119260001	119280000	no	60	16.7971	0.670858	xpclr	plink	16.4876	0.686279
11	119280001	119300000	no	74	0	-0.549696	xpclr	plink	0	-0.564182
11	119300001	119320000	no	98	0	-0.549696	xpclr	plink	0	-0.564182
11	119320001	119340000	no	82	0	-0.549696	xpclr	plink	0	-0.564182
11	119340001	119360000	no	119	0	-0.549696	xpclr	plink	0	-0.564182
11	119360001	119380000	no	112	14.0997	0.474853	xpclr	plink	14.1029	0.505418
11	119380001	119400000	no	79	25.8192	1.32645	xpclr	plink	25.8232	1.39432
11	119400001	119420000	no	116	0	-0.549696	xpclr	plink	0	-0.564182
11	119420001	119440000	no	154	0	-0.549696	xpclr	plink	0	-0.564182
11	119440001	119460000	no	112	2.17401	-0.391723	xpclr	plink	2.1744	-0.39927
11	119460001	119480000	no	91	47.1686	2.87779	xpclr	plink	47.1697	3.0133
11	119480001	119500000	no	107	5.82888	-0.126143	xpclr	plink	5.8306	-0.121973
11	119500001	119520000	no	118	4.22541	-0.242658	xpclr	plink	4.22867	-0.243468
11	119520001	119540000	no	117	1.04034	-0.4741	xpclr	plink	1.04067	-0.485255
11	119540001	119560000	no	80	2.75989	-0.34915	xpclr	plink	2.76038	-0.354827
11	119560001	119580000	no	106	0.19836	-0.535282	xpclr	plink	0.198574	-0.549122
11	119580001	119600000	no	71	74.8478	4.88909	xpclr	plink	74.8512	5.11273
11	119600001	119620000	no	100	0	-0.549696	xpclr	plink	0	-0.564182
11	119620001	119640000	no	95	0	-0.549696	xpclr	plink	0	-0.564182
11	119640001	119660000	no	137	0.745405	-0.495532	xpclr	plink	0.745719	-0.507625
11	119660001	119680000	no	109	2.99716	-0.331909	xpclr	plink	2.99789	-0.336814
11	119680001	119700000	no	162	0	-0.549696	xpclr	plink	0	-0.564182
11	119700001	119720000	no	84	0	-0.549696	xpclr	plink	0	-0.564182
11	119720001	119740000	no	88	0	-0.549696	xpclr	plink	0	-0.564182
11	119740001	119760000	no	84	1.80352	-0.418644	xpclr	plink	1.80367	-0.427387
11	119760001	119780000	no	105	17.6582	0.733431	xpclr	plink	17.6915	0.77759
11	119780001	119800000	no	116	21.9106	1.04243	xpclr	plink	21.8237	1.09099
11	119800001	119820000	no	132	0	-0.549696	xpclr	plink	0	-0.564182
11	119820001	119840000	no	118	5.45522	-0.153294	xpclr	plink	5.45655	-0.150343
11	119840001	119860000	no	117	1.37887	-0.449501	xpclr	plink	1.37918	-0.459581
11	119860001	119880000	no	107	0	-0.549696	xpclr	plink	0	-0.564182
11	119880001	119900000	no	155	4.63414	-0.212958	xpclr	plink	4.63673	-0.21252
11	119900001	119920000	no	112	6.37677	-0.086331	xpclr	plink	6.29936	-0.0864215
11	119920001	119940000	no	123	7.75718	0.0139766	xpclr	plink	7.7588	0.0242664
11	119940001	119960000	no	149	0.237493	-0.532439	xpclr	plink	0.237572	-0.546164
11	119960001	119980000	no	185	0.51514	-0.512264	xpclr	plink	0.432536	-0.531377
11	119980001	120000000	no	114	4.40144	-0.229867	xpclr	plink	4.40296	-0.230249
11	120000001	120020000	no	83	16.3349	0.637272	xpclr	plink	16.3367	0.674837
11	120020001	120040000	no	140	5.42567	-0.155442	xpclr	plink	5.42854	-0.152467
11	120040001	120060000	no	160	19.8571	0.893215	xpclr	plink	19.858	0.941904
11	120060001	120080000	no	100	42.1924	2.5162	xpclr	plink	41.423	2.57745
11	120080001	120100000	no	141	2.45844	-0.371055	xpclr	plink	2.45972	-0.37763
11	120100001	120120000	no	86	0	-0.549696	xpclr	plink	0	-0.564182
11	120120001	120140000	no	94	3.11621	-0.323258	xpclr	plink	3.1175	-0.327742
11	120140001	120160000	no	84	2.45505	-0.371301	xpclr	plink	2.45572	-0.377934
11	120160001	120180000	no	113	24.9238	1.26138	xpclr	plink	24.8107	1.31753
11	120180001	120200000	no	103	0	-0.549696	xpclr	plink	0	-0.564182
11	120200001	120220000	no	69	0	-0.549696	xpclr	plink	0	-0.564182
11	120220001	120240000	no	80	32.5027	1.8121	xpclr	plink	32.5086	1.90136
11	120240001	120260000	no	64	0	-0.549696	xpclr	plink	0	-0.564182
11	120260001	120280000	no	56	15.1241	0.549291	xpclr	plink	15.1577	0.58542
11	120280001	120300000	no	58	11.566	0.290745	xpclr	plink	11.5655	0.312978
11	120300001	120320000	no	63	18.8658	0.821183	xpclr	plink	18.8121	0.862578
11	120320001	120340000	no	69	2.58793	-0.361645	xpclr	plink	2.58887	-0.367835
11	120340001	120360000	no	85	17.479	0.720411	xpclr	plink	17.4823	0.761724
11	120360001	120380000	no	97	59.8252	3.79748	xpclr	plink	59.7204	3.96518
11	120380001	120400000	no	142	0	-0.549696	xpclr	plink	0	-0.564182
11	120400001	120420000	no	111	71.0261	4.61139	xpclr	plink	70.9613	4.81772
11	120420001	120440000	no	75	38.2558	2.23015	xpclr	plink	38.2295	2.33525
11	120440001	120460000	no	99	144.808	9.97271	xpclr	plink	144.291	10.3793
11	120460001	120480000	no	79	0	-0.549696	xpclr	plink	0	-0.564182
11	120480001	120500000	no	115	0	-0.549696	xpclr	plink	0	-0.564182
11	120500001	120520000	no	109	1.09326	-0.470255	xpclr	plink	1.09383	-0.481223
11	120520001	120540000	no	98	1.28034	-0.45666	xpclr	plink	1.28064	-0.467055
11	120540001	120560000	no	187	0	-0.549696	xpclr	plink	0	-0.564182
11	120560001	120580000	no	160	1.42999	-0.445787	xpclr	plink	1.4303	-0.455704
11	120580001	120600000	no	108	1.47675	-0.442389	xpclr	plink	1.47703	-0.45216
11	120600001	120620000	no	135	9.27814	0.124496	xpclr	plink	9.28027	0.139658
11	120620001	120640000	no	82	1.28529	-0.456301	xpclr	plink	1.28541	-0.466693
11	120640001	120660000	no	121	8.32943	0.0555587	xpclr	plink	8.32993	0.0675821
11	120660001	120680000	no	96	21.503	1.01281	xpclr	plink	21.5117	1.06733
11	120680001	120700000	no	98	7.66928	0.00758929	xpclr	plink	7.67241	0.0177138
11	120700001	120720000	no	105	17.336	0.710016	xpclr	plink	17.4099	0.756234
11	120720001	120740000	no	96	0	-0.549696	xpclr	plink	0	-0.564182
11	120740001	120760000	no	69	69.5339	4.50296	xpclr	plink	69.5391	4.70985
11	120760001	120780000	no	93	5.41371	-0.156311	xpclr	plink	5.41433	-0.153545
11	120780001	120800000	no	91	0.513329	-0.512395	xpclr	plink	0.513333	-0.52525
11	120800001	120820000	no	90	41.4644	2.4633	xpclr	plink	41.3878	2.57478
11	120820001	120840000	no	99	0.133483	-0.539997	xpclr	plink	0.133593	-0.55405
11	120840001	120860000	no	90	6.91052	-0.0475458	xpclr	plink	6.91259	-0.0399124
11	120860001	120880000	no	96	0	-0.549696	xpclr	plink	0	-0.564182
11	120880001	120900000	no	82	6.10526	-0.10606	xpclr	plink	6.03525	-0.106453
11	120900001	120920000	no	77	13.8607	0.457483	xpclr	plink	13.7044	0.475195
11	120920001	120940000	no	95	24.7013	1.24522	xpclr	plink	25.2407	1.35014
11	120940001	120960000	no	59	5.27318	-0.166522	xpclr	plink	4.86567	-0.195157
11	120960001	120980000	no	92	1.54124	-0.437703	xpclr	plink	1.54252	-0.447193
11	120980001	121000000	no	101	0.485958	-0.514384	xpclr	plink	0.48627	-0.527302
11	121000001	121020000	no	143	6.9878	-0.0419303	xpclr	plink	6.8972	-0.0410801
11	121020001	121040000	no	66	20.3514	0.92913	xpclr	plink	20.3552	0.979613
11	121040001	121060000	no	90	16.9269	0.680287	xpclr	plink	16.9281	0.719688
11	121060001	121080000	no	94	8.46993	0.0657679	xpclr	plink	8.47091	0.0782747
11	121080001	121100000	no	118	11.3073	0.271946	xpclr	plink	11.3118	0.293736
11	121100001	121120000	no	108	0	-0.549696	xpclr	plink	0	-0.564182
11	121120001	121140000	no	200	0	-0.549696	xpclr	plink	0	-0.564182
11	121140001	121160000	no	112	0	-0.549696	xpclr	plink	0	-0.564182
11	121160001	121180000	no	56	0	-0.549696	xpclr	plink	0	-0.564182
11	121180001	121200000	no	73	0	-0.549696	xpclr	plink	0	-0.564182
11	121200001	121220000	no	115	11.903	0.31523	xpclr	plink	11.8105	0.331561
11	121220001	121240000	no	142	1.12491	-0.467955	xpclr	plink	1.1257	-0.478806
11	121240001	121260000	no	133	0	-0.549696	xpclr	plink	0	-0.564182
11	121260001	121280000	no	128	1.61326	-0.432469	xpclr	plink	1.61419	-0.441758
11	121280001	121300000	no	103	2.52473	-0.366237	xpclr	plink	2.52689	-0.372536
11	121300001	121320000	no	71	30.7796	1.68689	xpclr	plink	30.7826	1.77045
11	121320001	121340000	no	65	16.9748	0.683771	xpclr	plink	16.979	0.723549
11	121340001	121360000	no	71	7.29527	-0.0195881	xpclr	plink	7.22197	-0.0164484
11	121360001	121380000	no	91	3.28853	-0.310736	xpclr	plink	3.2262	-0.319498
11	121380001	121400000	no	73	29.4406	1.58959	xpclr	plink	29.1562	1.6471
11	121400001	121420000	no	83	0.910301	-0.483549	xpclr	plink	0.911036	-0.495087
11	121420001	121440000	no	81	0	-0.549696	xpclr	plink	0	-0.564182
11	121440001	121460000	no	84	10.2836	0.197556	xpclr	plink	10.2851	0.215868
11	121460001	121480000	no	73	12.1897	0.336064	xpclr	plink	11.054	0.27418
11	121480001	121500000	no	71	1.25975	-0.458157	xpclr	plink	1.26037	-0.468592
11	121500001	121520000	no	122	0	-0.549696	xpclr	plink	0	-0.564182
11	121520001	121540000	no	82	32.4207	1.80614	xpclr	plink	32.4208	1.8947
11	121540001	121560000	no	84	4.83006	-0.198721	xpclr	plink	4.83522	-0.197466
11	121560001	121580000	no	95	12.0748	0.327716	xpclr	plink	12.0791	0.351931
11	121580001	121600000	no	115	26.3166	1.36259	xpclr	plink	26.2608	1.42751
11	121600001	121620000	no	50	47.8906	2.93026	xpclr	plink	47.7713	3.05892
11	121620001	121640000	no	92	0	-0.549696	xpclr	plink	0	-0.564182
11	121640001	121660000	no	97	0	-0.549696	xpclr	plink	0	-0.564182
11	121660001	121680000	no	73	4.72436	-0.206402	xpclr	plink	4.64689	-0.211749
11	121680001	121700000	no	80	20.5237	0.941648	xpclr	plink	20.4875	0.989644
11	121700001	121720000	no	95	26.5935	1.38271	xpclr	plink	26.4928	1.4451
11	121720001	121740000	no	118	9.21699	0.120053	xpclr	plink	9.21855	0.134978
11	121740001	121760000	no	94	9.14878	0.115097	xpclr	plink	9.14836	0.129654
11	121760001	121780000	no	101	4.32551	-0.235384	xpclr	plink	4.32652	-0.236047
11	121780001	121800000	no	98	0.580917	-0.507484	xpclr	plink	0.582222	-0.520025
11	121800001	121820000	no	121	0	-0.549696	xpclr	plink	0	-0.564182
11	121820001	121840000	no	117	21.3443	1.00128	xpclr	plink	21.2179	1.04504
11	121840001	121860000	no	98	4.67124	-0.210263	xpclr	plink	4.67975	-0.209257
11	121860001	121880000	no	86	0	-0.549696	xpclr	plink	0	-0.564182
11	121880001	121900000	no	136	0	-0.549696	xpclr	plink	0	-0.564182
11	121900001	121920000	no	119	13.6892	0.445028	xpclr	plink	13.4808	0.458237
11	121920001	121940000	no	84	10.4844	0.212147	xpclr	plink	0	-0.564182
11	121940001	121960000	no	80	10.6678	0.225476	xpclr	plink	10.6697	0.245038
11	121960001	121980000	no	68	0	-0.549696	xpclr	plink	0	-0.564182
11	121980001	122000000	no	97	2.7826	-0.347499	xpclr	plink	2.78349	-0.353075
11	122000001	122020000	no	104	0.788045	-0.492433	xpclr	plink	0.788278	-0.504397
11	122020001	122040000	no	105	20.236	0.920748	xpclr	plink	20.1715	0.965677
11	122040001	122060000	no	102	0	-0.549696	xpclr	plink	0	-0.564182
11	122060001	122080000	no	67	0	-0.549696	xpclr	plink	0	-0.564182
11	122080001	122100000	no	92	8.17925	0.0446456	xpclr	plink	8.18348	0.0564748
11	122100001	122120000	no	68	5.45384	-0.153395	xpclr	plink	5.45606	-0.15038
11	122120001	122140000	no	71	19.1362	0.840829	xpclr	plink	19.0068	0.877346
11	122140001	122160000	no	76	15.6986	0.591039	xpclr	plink	15.7039	0.626846
11	122160001	122180000	no	83	18.6931	0.808631	xpclr	plink	18.5725	0.844409
11	122180001	122200000	no	71	0	-0.549696	xpclr	plink	0	-0.564182
11	122200001	122220000	no	68	146.172	10.0718	xpclr	plink	102.896	7.23972
11	122220001	122240000	no	59	43.3768	2.60226	xpclr	plink	43.2423	2.71543
11	122240001	122260000	no	97	10.075	0.182401	xpclr	plink	9.89464	0.186254
11	122260001	122280000	no	86	1.99869	-0.404462	xpclr	plink	1.99936	-0.412545
11	122280001	122300000	no	83	15.8757	0.603909	xpclr	plink	15.8831	0.640432
11	122300001	122320000	no	66	13.3093	0.417421	xpclr	plink	13.312	0.445436
11	122320001	122340000	no	76	2.88269	-0.340227	xpclr	plink	2.88351	-0.345489
11	122340001	122360000	no	55	5.62558	-0.140916	xpclr	plink	5.62546	-0.137532
11	122360001	122380000	no	74	0	-0.549696	xpclr	plink	0	-0.564182
11	122380001	122400000	no	107	4.96847	-0.188665	xpclr	plink	4.97073	-0.187188
11	122400001	122420000	no	155	31.3166	1.72591	xpclr	plink	31.2476	1.80572
11	122420001	122440000	no	125	41.2552	2.4481	xpclr	plink	40.7311	2.52498
11	122440001	122460000	no	136	14.0392	0.47046	xpclr	plink	14.0407	0.5007
11	122460001	122480000	no	97	0	-0.549696	xpclr	plink	0	-0.564182
11	122480001	122500000	no	100	8.75215	0.0862758	xpclr	plink	8.75303	0.099671
11	122500001	122520000	no	106	0.526975	-0.511404	xpclr	plink	0.528841	-0.524073
11	122520001	122540000	no	104	2.45867	-0.371038	xpclr	plink	0	-0.564182
11	122540001	122560000	no	113	0	-0.549696	xpclr	plink	0	-0.564182
11	122560001	122580000	no	100	3.25366	-0.31327	xpclr	plink	3.25478	-0.317331
11	122580001	122600000	no	160	5.85398	-0.124319	xpclr	plink	5.85502	-0.120122
11	122600001	122620000	no	141	0.320371	-0.526416	xpclr	plink	0.320532	-0.539872
11	122620001	122640000	no	86	4.12002	-0.250317	xpclr	plink	4.12135	-0.251608
11	122640001	122660000	no	100	0.0093085	-0.54902	xpclr	plink	0.00947959	-0.563463
11	122660001	122680000	no	104	0	-0.549696	xpclr	plink	0	-0.564182
11	122680001	122700000	no	116	0	-0.549696	xpclr	plink	0	-0.564182
11	122700001	122720000	no	130	0.728912	-0.49673	xpclr	plink	0.729215	-0.508876
11	122720001	122740000	no	99	0.02964	-0.547542	xpclr	plink	0.0297804	-0.561923
11	122740001	122760000	no	119	0	-0.549696	xpclr	plink	0	-0.564182
11	122760001	122780000	no	106	17.2941	0.706969	xpclr	plink	17.2948	0.747501
11	122780001	122800000	no	111	0	-0.549696	xpclr	plink	0	-0.564182
11	122800001	122820000	no	97	0.657105	-0.501948	xpclr	plink	0.657455	-0.514319
11	122820001	122840000	no	103	0.0272281	-0.547718	xpclr	plink	0.0273405	-0.562109
11	122840001	122860000	no	118	0	-0.549696	xpclr	plink	0	-0.564182
11	122860001	122880000	no	83	11.456	0.282752	xpclr	plink	11.376	0.298604
11	122880001	122900000	no	97	0	-0.549696	xpclr	plink	0	-0.564182
11	122900001	122920000	no	135	0	-0.549696	xpclr	plink	0	-0.564182
11	122920001	122940000	no	161	25.9413	1.33532	xpclr	plink	25.9465	1.40367
11	122940001	122960000	no	125	0	-0.549696	xpclr	plink	0	-0.564182
11	122960001	122980000	no	132	0.109126	-0.541766	xpclr	plink	0.109239	-0.555897
11	122980001	123000000	no	142	0	-0.549696	xpclr	plink	0	-0.564182
11	123000001	123020000	no	180	9.87106	0.16758	xpclr	plink	9.87861	0.185038
11	123020001	123040000	no	144	7.23177	-0.024202	xpclr	plink	7.23135	-0.0157367
11	123040001	123060000	no	107	1.09061	-0.470448	xpclr	plink	1.07855	-0.482382
11	123060001	123080000	no	141	0	-0.549696	xpclr	plink	0	-0.564182
11	123080001	123100000	no	129	0.156492	-0.538325	xpclr	plink	0.156848	-0.552286
11	123100001	123120000	no	95	6.10706	-0.105929	xpclr	plink	6.10907	-0.100854
11	123120001	123140000	no	115	0.674693	-0.50067	xpclr	plink	0.674997	-0.512989
11	123140001	123160000	no	193	1.77292	-0.420868	xpclr	plink	1.77481	-0.429576
11	123160001	123180000	no	135	0.0607936	-0.545279	xpclr	plink	0.0609468	-0.55956
11	123180001	123200000	no	179	0	-0.549696	xpclr	plink	0	-0.564182
11	123200001	123220000	no	72	7.7934	0.0166084	xpclr	plink	7.79493	0.0270061
11	123220001	123240000	no	88	4.72328	-0.206481	xpclr	plink	4.72427	-0.20588
11	123240001	123260000	no	84	11.4966	0.285698	xpclr	plink	11.4962	0.30772
11	123260001	123280000	no	116	5.72925	-0.133382	xpclr	plink	5.73129	-0.129506
11	123280001	123300000	no	94	3.06701	-0.326833	xpclr	plink	3.06847	-0.331461
11	123300001	123320000	no	99	7.63466	0.00507349	xpclr	plink	7.63605	0.0149564
11	123320001	123340000	no	146	0	-0.549696	xpclr	plink	0	-0.564182
11	123340001	123360000	no	117	0	-0.549696	xpclr	plink	0	-0.564182
11	123360001	123380000	no	114	3.63769	-0.285365	xpclr	plink	3.63897	-0.288193
11	123380001	123400000	no	96	3.36316	-0.305313	xpclr	plink	3.3658	-0.308911
11	123400001	123420000	no	121	9.5844	0.14675	xpclr	plink	9.58749	0.162959
11	123420001	123440000	no	108	3.35563	-0.30586	xpclr	plink	3.35751	-0.30954
11	123440001	123460000	no	140	0	-0.549696	xpclr	plink	0	-0.564182
11	123460001	123480000	no	165	11.3905	0.277987	xpclr	plink	11.3598	0.297372
11	123480001	123500000	no	126	21.3558	1.00211	xpclr	plink	21.3626	1.05602
11	123500001	123520000	no	114	4.11835	-0.250438	xpclr	plink	4.12083	-0.251647
11	123520001	123540000	no	170	4.41363	-0.228982	xpclr	plink	4.41957	-0.22899
11	123540001	123560000	no	157	1.45532	-0.443946	xpclr	plink	1.45696	-0.453682
11	123560001	123580000	no	116	0	-0.549696	xpclr	plink	0	-0.564182
11	123580001	123600000	no	74	11.5271	0.287914	xpclr	plink	11.544	0.311347
11	123600001	123620000	no	120	0	-0.549696	xpclr	plink	0	-0.564182
11	123620001	123640000	no	98	5.63597	-0.140161	xpclr	plink	5.6354	-0.136778
11	123640001	123660000	no	88	0	-0.549696	xpclr	plink	0	-0.564182
11	123660001	123680000	no	106	0	-0.549696	xpclr	plink	0	-0.564182
11	123680001	123700000	no	113	0	-0.549696	xpclr	plink	0	-0.564182
11	123700001	123720000	no	139	0	-0.549696	xpclr	plink	0	-0.564182
11	123720001	123740000	no	112	1.27762	-0.456858	xpclr	plink	1.27828	-0.467234
11	123740001	123760000	no	117	0	-0.549696	xpclr	plink	0	-0.564182
11	123760001	123780000	no	127	16.2005	0.627505	xpclr	plink	16.206	0.664922
11	123780001	123800000	no	112	2.34921	-0.378992	xpclr	plink	2.35171	-0.385822
11	123800001	123820000	no	171	13.8562	0.457156	xpclr	plink	13.8598	0.486981
11	123820001	123840000	no	140	0.216786	-0.533943	xpclr	plink	0.216728	-0.547745
11	123840001	123860000	no	122	23.4131	1.15161	xpclr	plink	23.4186	1.21195
11	123860001	123880000	no	121	0.764402	-0.494151	xpclr	plink	0.776878	-0.505262
11	123880001	123900000	no	190	0.0131071	-0.548744	xpclr	plink	0.0131151	-0.563187
11	123900001	123920000	no	118	2.52279	-0.366379	xpclr	plink	2.52295	-0.372835
11	123920001	123940000	no	161	4.3047	-0.236897	xpclr	plink	4.30544	-0.237646
11	123940001	123960000	no	137	0	-0.549696	xpclr	plink	0	-0.564182
11	123960001	123980000	no	109	11.7542	0.304418	xpclr	plink	11.5121	0.308927
11	123980001	124000000	no	87	23.6967	1.17221	xpclr	plink	23.6262	1.22769
11	124000001	124020000	no	112	0	-0.549696	xpclr	plink	0	-0.564182
11	124020001	124040000	no	125	0	-0.549696	xpclr	plink	0	-0.564182
11	124040001	124060000	no	134	15.4215	0.570902	xpclr	plink	15.4137	0.604838
11	124060001	124080000	no	160	0.103828	-0.542151	xpclr	plink	0.103916	-0.556301
11	124080001	124100000	no	115	0	-0.549696	xpclr	plink	0	-0.564182
11	124100001	124120000	no	244	0.161863	-0.537934	xpclr	plink	0.161866	-0.551906
11	124120001	124140000	no	211	0.546162	-0.510009	xpclr	plink	0.548282	-0.522599
11	124140001	124160000	no	149	0.070863	-0.544547	xpclr	plink	0.0709811	-0.558799
11	124160001	124180000	no	101	5.70869	-0.134876	xpclr	plink	5.70925	-0.131177
11	124180001	124200000	no	117	0	-0.549696	xpclr	plink	0	-0.564182
11	124200001	124220000	no	141	2.16646	-0.392271	xpclr	plink	2.16686	-0.399842
11	124220001	124240000	no	131	0.217876	-0.533864	xpclr	plink	0.218196	-0.547634
11	124240001	124260000	no	139	0.382553	-0.521898	xpclr	plink	0.382848	-0.535146
11	124260001	124280000	no	115	1.32774	-0.453217	xpclr	plink	1.32962	-0.46334
11	124280001	124300000	no	146	9.63787	0.150636	xpclr	plink	9.56912	0.161565
11	124300001	124320000	no	114	7.48692	-0.00566213	xpclr	plink	7.49738	0.00443951
11	124320001	124340000	no	115	0	-0.549696	xpclr	plink	0	-0.564182
11	124340001	124360000	no	101	0	-0.549696	xpclr	plink	0	-0.564182
11	124360001	124380000	no	61	29.079	1.56332	xpclr	plink	28.9357	1.63038
11	124380001	124400000	no	90	0	-0.549696	xpclr	plink	0	-0.564182
11	124400001	124420000	no	96	0	-0.549696	xpclr	plink	0	-0.564182
11	124420001	124440000	no	144	0.0980456	-0.542572	xpclr	plink	0.0981129	-0.556741
11	124440001	124460000	no	99	0	-0.549696	xpclr	plink	0	-0.564182
11	124460001	124480000	no	88	0	-0.549696	xpclr	plink	0	-0.564182
11	124480001	124500000	no	76	17.4738	0.720029	xpclr	plink	17.4802	0.76156
11	124500001	124520000	no	77	34.7399	1.97467	xpclr	plink	33.2164	1.95504
11	124520001	124540000	no	87	5.01569	-0.185233	xpclr	plink	5.01405	-0.183903
11	124540001	124560000	no	63	6.12341	-0.104741	xpclr	plink	6.12498	-0.0996469
11	124560001	124580000	no	58	0.830403	-0.489355	xpclr	plink	0.830659	-0.501183
11	124580001	124600000	no	82	0.0104087	-0.54894	xpclr	plink	0.0104205	-0.563392
11	124600001	124620000	no	68	9.68625	0.154151	xpclr	plink	9.68818	0.170595
11	124620001	124640000	no	83	37.5024	2.1754	xpclr	plink	37.4037	2.27262
11	124640001	124660000	no	73	0	-0.549696	xpclr	plink	0	-0.564182
11	124660001	124680000	no	93	5.77989	-0.129702	xpclr	plink	5.78417	-0.125495
11	124680001	124700000	no	160	0.198137	-0.535299	xpclr	plink	0.198472	-0.549129
11	124700001	124720000	no	130	0.0631198	-0.54511	xpclr	plink	0.0633268	-0.559379
11	124720001	124740000	no	107	0	-0.549696	xpclr	plink	0	-0.564182
11	124740001	124760000	no	113	0	-0.549696	xpclr	plink	0	-0.564182
11	124760001	124780000	no	119	0.244501	-0.53193	xpclr	plink	0.244647	-0.545627
11	124780001	124800000	no	133	2.57874	-0.362313	xpclr	plink	2.57899	-0.368584
11	124800001	124820000	no	109	22.8451	1.11033	xpclr	plink	22.8498	1.16881
11	124820001	124840000	no	110	0	-0.549696	xpclr	plink	0	-0.564182
11	124840001	124860000	no	100	4.63165	-0.213139	xpclr	plink	4.63281	-0.212817
11	124860001	124880000	no	96	19.2959	0.852434	xpclr	plink	19.1407	0.887496
11	124880001	124900000	no	86	0	-0.549696	xpclr	plink	0	-0.564182
11	124900001	124920000	no	100	3.71442	-0.279789	xpclr	plink	3.71465	-0.282453
11	124920001	124940000	no	91	6.02218	-0.112097	xpclr	plink	6.02447	-0.10727
11	124940001	124960000	no	156	2.38828	-0.376153	xpclr	plink	2.38897	-0.382996
11	124960001	124980000	no	134	0	-0.549696	xpclr	plink	0	-0.564182
11	124980001	125000000	no	130	15.2111	0.555611	xpclr	plink	15.2132	0.589631
11	125000001	125020000	no	122	1.77208	-0.420929	xpclr	plink	1.77238	-0.42976
11	125020001	125040000	no	102	1.95936	-0.40732	xpclr	plink	1.95957	-0.415563
11	125040001	125060000	no	134	0	-0.549696	xpclr	plink	0	-0.564182
11	125060001	125080000	no	146	0	-0.549696	xpclr	plink	0	-0.564182
11	125080001	125100000	no	93	2.23668	-0.387169	xpclr	plink	2.23693	-0.394527
11	125100001	125120000	no	116	1.8356	-0.416313	xpclr	plink	1.83744	-0.424826
11	125120001	125140000	no	106	0	-0.549696	xpclr	plink	0	-0.564182
11	125140001	125160000	no	79	0	-0.549696	xpclr	plink	0	-0.564182
11	125160001	125180000	no	135	0	-0.549696	xpclr	plink	0	-0.564182
11	125180001	125200000	no	145	2.00264	-0.404175	xpclr	plink	2.0029	-0.412277
11	125200001	125220000	no	116	46.1471	2.80356	xpclr	plink	46.151	2.93603
11	125220001	125240000	no	69	9.09832	0.11143	xpclr	plink	9.10141	0.126093
11	125240001	125260000	no	97	0	-0.549696	xpclr	plink	0	-0.564182
11	125260001	125280000	no	119	2.00114	-0.404284	xpclr	plink	2.00134	-0.412395
11	125280001	125300000	no	100	0.197935	-0.535313	xpclr	plink	0.198325	-0.549141
11	125300001	125320000	no	85	0	-0.549696	xpclr	plink	0	-0.564182
11	125320001	125340000	no	67	8.53563	0.0705421	xpclr	plink	8.54612	0.0839785
11	125340001	125360000	no	115	0	-0.549696	xpclr	plink	0	-0.564182
11	125360001	125380000	no	112	0	-0.549696	xpclr	plink	0	-0.564182
11	125380001	125400000	no	122	0	-0.549696	xpclr	plink	0	-0.564182
11	125400001	125420000	no	84	10.1907	0.19081	xpclr	plink	10.1931	0.208893
11	125420001	125440000	no	97	16.5323	0.651619	xpclr	plink	16.6166	0.696066
11	125440001	125460000	no	94	4.35774	-0.233042	xpclr	plink	4.35997	-0.23351
11	125460001	125480000	no	142	0	-0.549696	xpclr	plink	0	-0.564182
11	125480001	125500000	no	115	7.11523	-0.032671	xpclr	plink	7.11843	-0.0243012
11	125500001	125520000	no	85	10.3635	0.203366	xpclr	plink	10.2568	0.213719
11	125520001	125540000	no	81	8.93709	0.0997143	xpclr	plink	8.94049	0.113889
11	125540001	125560000	no	84	0.0605766	-0.545294	xpclr	plink	0.0606192	-0.559585
11	125560001	125580000	no	150	0	-0.549696	xpclr	plink	0	-0.564182
11	125580001	125600000	no	126	1.6066	-0.432953	xpclr	plink	1.60722	-0.442286
11	125600001	125620000	no	127	3.60749	-0.287559	xpclr	plink	3.63274	-0.288665
11	125620001	125640000	no	117	5.02333	-0.184678	xpclr	plink	5.02666	-0.182946
11	125640001	125660000	no	89	0	-0.549696	xpclr	plink	0	-0.564182
11	125660001	125680000	no	104	0.0360677	-0.547075	xpclr	plink	0.0360843	-0.561445
11	125680001	125700000	no	105	9.96757	0.174593	xpclr	plink	9.97817	0.192589
11	125700001	125720000	no	121	0.927772	-0.48228	xpclr	plink	0.913666	-0.494887
11	125720001	125740000	no	149	4.05863	-0.254778	xpclr	plink	4.05887	-0.256346
11	125740001	125760000	no	104	8.10419	0.0391917	xpclr	plink	8.1071	0.0506821
11	125760001	125780000	no	133	0	-0.549696	xpclr	plink	0	-0.564182
11	125780001	125800000	no	97	0.017353	-0.548435	xpclr	plink	0.0179161	-0.562823
11	125800001	125820000	no	114	2.53609	-0.365412	xpclr	plink	2.53811	-0.371685
11	125820001	125840000	no	112	0.320234	-0.526426	xpclr	plink	0.32047	-0.539877
11	125840001	125860000	no	167	0	-0.549696	xpclr	plink	0	-0.564182
11	125860001	125880000	no	123	0	-0.549696	xpclr	plink	0	-0.564182
11	125880001	125900000	no	121	5.98512	-0.11479	xpclr	plink	5.98657	-0.110144
11	125900001	125920000	no	76	0	-0.549696	xpclr	plink	0	-0.564182
11	125920001	125940000	no	94	6.55941	-0.0730591	xpclr	plink	6.56168	-0.0665267
11	125940001	125960000	no	132	2.68245	-0.354777	xpclr	plink	2.68271	-0.360718
11	125960001	125980000	no	121	0	-0.549696	xpclr	plink	0	-0.564182
11	125980001	126000000	no	122	0	-0.549696	xpclr	plink	0	-0.564182
11	126000001	126020000	no	134	0.606323	-0.505638	xpclr	plink	0.606742	-0.518165
11	126020001	126040000	no	148	2.25027	-0.386181	xpclr	plink	2.25087	-0.39347
11	126040001	126060000	no	163	7.75945	0.0141416	xpclr	plink	7.76401	0.0246611
11	126060001	126080000	no	115	12.164	0.334193	xpclr	plink	12.1672	0.35861
11	126080001	126100000	no	87	0.405366	-0.52024	xpclr	plink	0.406987	-0.533315
11	126100001	126120000	no	82	6.97747	-0.0426811	xpclr	plink	6.97841	-0.0349208
11	126120001	126140000	no	66	3.64497	-0.284836	xpclr	plink	3.64573	-0.28768
11	126140001	126160000	no	86	21.3397	1.00095	xpclr	plink	21.2585	1.04812
11	126160001	126180000	no	99	6.16853	-0.101462	xpclr	plink	6.17336	-0.0959778
11	126180001	126200000	no	90	3.18439	-0.318303	xpclr	plink	3.18553	-0.322583
11	126200001	126220000	no	97	0	-0.549696	xpclr	plink	0	-0.564182
11	126220001	126240000	no	82	0	-0.549696	xpclr	plink	0	-0.564182
11	126240001	126260000	no	89	20.3447	0.928642	xpclr	plink	20.0426	0.955902
11	126260001	126280000	no	114	40.0185	2.35823	xpclr	plink	40.044	2.47286
11	126280001	126300000	no	102	0.0316997	-0.547393	xpclr	plink	0.0319446	-0.561759
11	126300001	126320000	no	127	0	-0.549696	xpclr	plink	0	-0.564182
11	126320001	126340000	no	149	0	-0.549696	xpclr	plink	0	-0.564182
11	126340001	126360000	no	158	0	-0.549696	xpclr	plink	0	-0.564182
11	126360001	126380000	no	120	0	-0.549696	xpclr	plink	0	-0.564182
11	126380001	126400000	no	124	13.6561	0.442616	xpclr	plink	13.6568	0.471587
11	126400001	126420000	no	151	0	-0.549696	xpclr	plink	0	-0.564182
11	126420001	126440000	no	132	0	-0.549696	xpclr	plink	0	-0.564182
11	126440001	126460000	no	123	3.48067	-0.296774	xpclr	plink	3.48106	-0.300169
11	126460001	126480000	no	119	0.399802	-0.520645	xpclr	plink	0.399969	-0.533847
11	126480001	126500000	no	99	11.2747	0.269579	xpclr	plink	11.3253	0.294758
11	126500001	126520000	no	127	10.306	0.199183	xpclr	plink	10.3099	0.217749
11	126520001	126540000	no	109	2.7835	-0.347434	xpclr	plink	2.78423	-0.353019
11	126540001	126560000	no	78	9.35013	0.129727	xpclr	plink	9.35341	0.145206
11	126560001	126580000	no	78	34.9023	1.98647	xpclr	plink	34.9041	2.08304
11	126580001	126600000	no	139	0	-0.549696	xpclr	plink	0	-0.564182
11	126600001	126620000	no	122	4.51827	-0.221378	xpclr	plink	4.51959	-0.221405
11	126620001	126640000	no	78	0	-0.549696	xpclr	plink	0	-0.564182
11	126640001	126660000	no	79	1.98276	-0.40562	xpclr	plink	1.98305	-0.413782
11	126660001	126680000	no	113	4.35289	-0.233395	xpclr	plink	4.35395	-0.233967
11	126680001	126700000	no	174	0.505106	-0.512993	xpclr	plink	0.505242	-0.525863
11	126700001	126720000	no	118	20.5591	0.944221	xpclr	plink	20.4739	0.988613
11	126720001	126740000	no	111	10.9035	0.2426	xpclr	plink	10.8168	0.256193
11	126740001	126760000	no	129	0	-0.549696	xpclr	plink	0	-0.564182
11	126760001	126780000	no	89	3.41991	-0.30119	xpclr	plink	3.42074	-0.304744
11	126780001	126800000	no	132	2.42348	-0.373595	xpclr	plink	2.4244	-0.380309
11	126800001	126820000	no	120	0	-0.549696	xpclr	plink	0	-0.564182
11	126820001	126840000	no	93	20.6853	0.95339	xpclr	plink	20.5924	0.997598
11	126840001	126860000	no	98	0	-0.549696	xpclr	plink	0	-0.564182
11	126860001	126880000	no	111	0	-0.549696	xpclr	plink	0	-0.564182
11	126880001	126900000	no	159	0.932059	-0.481968	xpclr	plink	0.932765	-0.493439
11	126900001	126920000	no	113	0	-0.549696	xpclr	plink	0	-0.564182
11	126920001	126940000	no	121	3.14933	-0.320851	xpclr	plink	3.15018	-0.325264
11	126940001	126960000	no	134	0	-0.549696	xpclr	plink	0	-0.564182
11	126960001	126980000	no	135	0.143887	-0.539241	xpclr	plink	0.14399	-0.553262
11	126980001	127000000	no	128	0	-0.549696	xpclr	plink	0	-0.564182
11	127000001	127020000	no	113	10.0899	0.18348	xpclr	plink	10.071	0.199626
11	127020001	127040000	no	81	0	-0.549696	xpclr	plink	0	-0.564182
11	127040001	127060000	no	151	0	-0.549696	xpclr	plink	0	-0.564182
11	127060001	127080000	no	104	0	-0.549696	xpclr	plink	0	-0.564182
11	127080001	127100000	no	105	2.98656	-0.332679	xpclr	plink	2.98754	-0.337599
11	127100001	127120000	no	136	4.27035	-0.239393	xpclr	plink	4.2724	-0.240152
11	127120001	127140000	no	108	0	-0.549696	xpclr	plink	0	-0.564182
11	127140001	127160000	no	78	10.2977	0.19858	xpclr	plink	9.39724	0.14853
11	127160001	127180000	no	90	0	-0.549696	xpclr	plink	0	-0.564182
11	127180001	127200000	no	105	22.8691	1.11208	xpclr	plink	22.8763	1.17082
11	127200001	127220000	no	114	3.7884	-0.274413	xpclr	plink	3.67122	-0.285747
11	127220001	127240000	no	89	0.630723	-0.503865	xpclr	plink	0.630901	-0.516333
11	127240001	127260000	no	97	0.0689675	-0.544685	xpclr	plink	0.0690616	-0.558944
11	127260001	127280000	no	131	0	-0.549696	xpclr	plink	0	-0.564182
11	127280001	127300000	no	100	0	-0.549696	xpclr	plink	0	-0.564182
11	127300001	127320000	no	105	0.472212	-0.515383	xpclr	plink	0.472298	-0.528362
11	127320001	127340000	no	150	2.68477	-0.354608	xpclr	plink	2.68573	-0.360489
11	127340001	127360000	no	106	45.9168	2.78683	xpclr	plink	45.5446	2.89004
11	127360001	127380000	no	86	20.8081	0.962318	xpclr	plink	20.2919	0.97481
11	127380001	127400000	no	102	86.6156	5.7442	xpclr	plink	86.4428	5.99187
11	127400001	127420000	no	79	0	-0.549696	xpclr	plink	0	-0.564182
11	127420001	127440000	no	110	7.81097	0.0178848	xpclr	plink	7.81411	0.028461
11	127440001	127460000	no	103	0	-0.549696	xpclr	plink	0	-0.564182
11	127460001	127480000	no	119	21.0331	0.978664	xpclr	plink	21.0453	1.03195
11	127480001	127500000	no	96	6.77091	-0.0576906	xpclr	plink	6.78865	-0.049313
11	127500001	127520000	no	63	4.52852	-0.220633	xpclr	plink	4.52832	-0.220742
11	127520001	127540000	no	54	7.85478	0.0210683	xpclr	plink	7.8559	0.0316304
11	127540001	127560000	no	73	59.283	3.75808	xpclr	plink	59.2478	3.92933
11	127560001	127580000	no	58	25.3901	1.29527	xpclr	plink	25.3943	1.36179
11	127580001	127600000	no	70	69.8254	4.52414	xpclr	plink	69.8761	4.73541
11	127600001	127620000	no	84	36.776	2.12261	xpclr	plink	36.2497	2.18509
11	127620001	127640000	no	102	2.31203	-0.381693	xpclr	plink	2.31294	-0.388762
11	127640001	127660000	no	96	11.776	0.306001	xpclr	plink	11.7808	0.329306
11	127660001	127680000	no	112	0.275468	-0.529679	xpclr	plink	0.275478	-0.543289
11	127680001	127700000	no	165	1.42293	-0.4463	xpclr	plink	1.42331	-0.456234
11	127700001	127720000	no	110	6.24115	-0.0961855	xpclr	plink	6.24562	-0.0904971
11	127720001	127740000	no	109	0	-0.549696	xpclr	plink	0	-0.564182
11	127740001	127760000	no	139	6.63555	-0.0675262	xpclr	plink	6.63679	-0.0608301
11	127760001	127780000	no	128	14.6209	0.512727	xpclr	plink	14.5617	0.540219
11	127780001	127800000	no	129	0	-0.549696	xpclr	plink	0	-0.564182
11	127800001	127820000	no	118	12.8078	0.380978	xpclr	plink	12.8088	0.407274
11	127820001	127840000	no	106	1.03004	-0.474849	xpclr	plink	1.03055	-0.486023
11	127840001	127860000	no	109	4.21685	-0.243281	xpclr	plink	4.21748	-0.244317
11	127860001	127880000	no	148	4.82853	-0.198833	xpclr	plink	4.82892	-0.197944
11	127880001	127900000	no	106	1.53687	-0.43802	xpclr	plink	1.53693	-0.447617
11	127900001	127920000	no	131	6.67848	-0.0644073	xpclr	plink	6.68053	-0.0575126
11	127920001	127940000	no	99	6.3198	-0.0904706	xpclr	plink	6.3212	-0.0847655
11	127940001	127960000	no	105	4.88031	-0.19507	xpclr	plink	4.93156	-0.190159
11	127960001	127980000	no	120	5.82967	-0.126085	xpclr	plink	5.8315	-0.121905
11	127980001	128000000	no	121	20.2454	0.921431	xpclr	plink	20.247	0.971402
11	128000001	128020000	no	119	18.8844	0.822531	xpclr	plink	18.8889	0.868401
11	128020001	128040000	no	155	0	-0.549696	xpclr	plink	0	-0.564182
11	128040001	128060000	no	107	0	-0.549696	xpclr	plink	0	-0.564182
11	128060001	128080000	no	146	0.157936	-0.53822	xpclr	plink	0.157937	-0.552204
11	128080001	128100000	no	144	12.4811	0.35724	xpclr	plink	12.4853	0.38274
11	128100001	128120000	no	175	81.4398	5.36809	xpclr	plink	81.4579	5.61381
11	128120001	128140000	no	109	0	-0.549696	xpclr	plink	0	-0.564182
11	128140001	128160000	no	90	0.401814	-0.520498	xpclr	plink	0.402222	-0.533677
11	128160001	128180000	no	88	5.02806	-0.184334	xpclr	plink	5.03205	-0.182538
11	128180001	128200000	no	117	0	-0.549696	xpclr	plink	0	-0.564182
11	128200001	128220000	no	119	7.32106	-0.0177142	xpclr	plink	7.32391	-0.00871734
11	128220001	128240000	no	98	20.0529	0.907444	xpclr	plink	20.0653	0.957626
11	128240001	128260000	no	85	16.486	0.648251	xpclr	plink	16.4899	0.686458
11	128260001	128280000	no	122	0.221991	-0.533565	xpclr	plink	0.222338	-0.547319
11	128280001	128300000	no	93	0	-0.549696	xpclr	plink	0	-0.564182
11	128300001	128320000	no	95	5.85481	-0.124259	xpclr	plink	5.85656	-0.120005
11	128320001	128340000	no	80	0.0065065	-0.549223	xpclr	plink	0.00650151	-0.563689
11	128340001	128360000	no	91	4.93798	-0.190879	xpclr	plink	4.93973	-0.18954
11	128360001	128380000	no	66	0.119527	-0.541011	xpclr	plink	0.119612	-0.55511
11	128380001	128400000	no	81	4.1827	-0.245762	xpclr	plink	4.18472	-0.246802
11	128400001	128420000	no	57	0	-0.549696	xpclr	plink	0	-0.564182
11	128420001	128440000	no	83	18.4482	0.790834	xpclr	plink	18.4535	0.83538
11	128440001	128460000	no	95	21.6463	1.02323	xpclr	plink	21.6537	1.07809
11	128460001	128480000	no	103	6.55572	-0.0733271	xpclr	plink	6.56052	-0.0666148
11	128480001	128500000	no	109	0.752044	-0.495049	xpclr	plink	0.752194	-0.507134
11	128500001	128520000	no	89	18.2044	0.773119	xpclr	plink	18.2162	0.817385
11	128520001	128540000	no	129	0.098167	-0.542563	xpclr	plink	0.0982321	-0.556732
11	128540001	128560000	no	69	19.967	0.901201	xpclr	plink	19.9722	0.950565
11	128560001	128580000	no	72	0	-0.549696	xpclr	plink	0	-0.564182
11	128580001	128600000	no	82	27.2212	1.42832	xpclr	plink	27.0367	1.48636
11	128600001	128620000	no	93	33.5401	1.88748	xpclr	plink	33.4651	1.9739
11	128620001	128640000	no	119	12.6413	0.368881	xpclr	plink	12.6508	0.395288
11	128640001	128660000	no	152	0	-0.549696	xpclr	plink	0	-0.564182
11	128660001	128680000	no	144	4.23854	-0.241704	xpclr	plink	4.2388	-0.2427
11	128680001	128700000	no	140	62.9926	4.02763	xpclr	plink	53.179	3.46906
11	128700001	128720000	no	117	28.8011	1.54313	xpclr	plink	28.8103	1.62087
11	128720001	128740000	no	108	0	-0.549696	xpclr	plink	0	-0.564182
11	128740001	128760000	no	109	0	-0.549696	xpclr	plink	0	-0.564182
11	128760001	128780000	no	117	31.636	1.74912	xpclr	plink	31.5696	1.83014
11	128780001	128800000	no	154	0.233465	-0.532731	xpclr	plink	0.233549	-0.546469
11	128800001	128820000	no	133	0	-0.549696	xpclr	plink	0	-0.564182
11	128820001	128840000	no	120	0	-0.549696	xpclr	plink	0	-0.564182
11	128840001	128860000	no	89	19.9757	0.90183	xpclr	plink	19.9799	0.951145
11	128860001	128880000	no	70	3.49662	-0.295616	xpclr	plink	3.49745	-0.298926
11	128880001	128900000	no	59	13.1726	0.407483	xpclr	plink	13.1498	0.433136
11	128900001	128920000	no	88	6.65178	-0.0663474	xpclr	plink	6.65446	-0.0594899
11	128920001	128940000	no	112	9.39675	0.133115	xpclr	plink	9.39859	0.148632
11	128940001	128960000	no	102	3.26216	-0.312653	xpclr	plink	3.26328	-0.316687
11	128960001	128980000	no	57	5.46283	-0.152742	xpclr	plink	5.37038	-0.156878
11	128980001	129000000	no	82	1.75792	-0.421958	xpclr	plink	1.7583	-0.430828
11	129000001	129020000	no	82	4.06427	-0.254367	xpclr	plink	4.06414	-0.255947
11	129020001	129040000	no	91	4.10539	-0.25138	xpclr	plink	4.10816	-0.252608
11	129040001	129060000	no	87	2.36402	-0.377916	xpclr	plink	2.36432	-0.384865
11	129060001	129080000	no	92	14.8245	0.527521	xpclr	plink	14.8305	0.560602
11	129080001	129100000	no	97	0	-0.549696	xpclr	plink	0	-0.564182
11	129100001	129120000	no	110	4.09758	-0.251947	xpclr	plink	4.09924	-0.253284
11	129120001	129140000	no	113	4.52028	-0.221232	xpclr	plink	4.52319	-0.221131
11	129140001	129160000	no	99	0	-0.549696	xpclr	plink	0	-0.564182
11	129160001	129180000	no	103	6.97858	-0.0426001	xpclr	plink	6.907	-0.0403365
11	129180001	129200000	no	92	0	-0.549696	xpclr	plink	0	-0.564182
11	129200001	129220000	no	108	2.63365	-0.358323	xpclr	plink	2.63306	-0.364484
11	129220001	129240000	no	94	0	-0.549696	xpclr	plink	0	-0.564182
11	129240001	129260000	no	105	0	-0.549696	xpclr	plink	0	-0.564182
11	129260001	129280000	no	108	4.80913	-0.200242	xpclr	plink	4.7321	-0.205287
11	129280001	129300000	no	99	0	-0.549696	xpclr	plink	0	-0.564182
11	129300001	129320000	no	118	0.277148	-0.529557	xpclr	plink	0.277265	-0.543154
11	129320001	129340000	no	110	0	-0.549696	xpclr	plink	0	-0.564182
11	129340001	129360000	no	62	14.6207	0.512711	xpclr	plink	14.6239	0.544933
11	129360001	129380000	no	96	1.20662	-0.462017	xpclr	plink	1.20671	-0.472662
11	129380001	129400000	no	99	0.000840467	-0.549635	xpclr	plink	0.000846059	-0.564118
11	129400001	129420000	no	92	0	-0.549696	xpclr	plink	0	-0.564182
11	129420001	129440000	no	102	17.0586	0.689863	xpclr	plink	17.0619	0.729835
11	129440001	129460000	no	144	0	-0.549696	xpclr	plink	0	-0.564182
11	129460001	129480000	no	76	22.8192	1.10845	xpclr	plink	22.7606	1.16204
11	129480001	129500000	no	87	0	-0.549696	xpclr	plink	0	-0.564182
11	129500001	129520000	no	85	0	-0.549696	xpclr	plink	0	-0.564182
11	129520001	129540000	no	123	0	-0.549696	xpclr	plink	0	-0.564182
11	129540001	129560000	no	96	0.356123	-0.523819	xpclr	plink	0.356434	-0.537149
11	129560001	129580000	no	151	0	-0.549696	xpclr	plink	0	-0.564182
11	129580001	129600000	no	151	0	-0.549696	xpclr	plink	0	-0.564182
11	129600001	129620000	no	136	15.9818	0.611613	xpclr	plink	15.692	0.625944
11	129620001	129640000	no	107	0	-0.549696	xpclr	plink	0	-0.564182
11	129640001	129660000	no	117	0	-0.549696	xpclr	plink	0	-0.564182
11	129660001	129680000	no	121	7.41965	-0.0105505	xpclr	plink	7.24123	-0.0149877
11	129680001	129700000	no	125	0	-0.549696	xpclr	plink	0	-0.564182
11	129700001	129720000	no	109	1.38536	-0.44903	xpclr	plink	1.38539	-0.45911
11	129720001	129740000	no	88	3.10768	-0.323878	xpclr	plink	3.10809	-0.328456
11	129740001	129760000	no	73	0	-0.549696	xpclr	plink	0	-0.564182
11	129760001	129780000	no	87	0.379748	-0.522102	xpclr	plink	0.379755	-0.53538
11	129780001	129800000	no	90	0	-0.549696	xpclr	plink	0	-0.564182
11	129800001	129820000	no	105	0.963468	-0.479686	xpclr	plink	0.963857	-0.491081
11	129820001	129840000	no	97	0.815172	-0.490462	xpclr	plink	0.815093	-0.502363
11	129840001	129860000	no	120	5.29507	-0.164932	xpclr	plink	5.29629	-0.162497
11	129860001	129880000	no	109	0.966496	-0.479466	xpclr	plink	0.9666	-0.490873
11	129880001	129900000	no	164	0	-0.549696	xpclr	plink	0	-0.564182
11	129900001	129920000	no	164	0	-0.549696	xpclr	plink	0	-0.564182
11	129920001	129940000	no	130	0.614495	-0.505044	xpclr	plink	0.614612	-0.517568
11	129940001	129960000	no	153	6.04018	-0.110789	xpclr	plink	6.03992	-0.106098
11	129960001	129980000	no	134	0	-0.549696	xpclr	plink	0	-0.564182
11	129980001	130000000	no	108	4.08431	-0.252912	xpclr	plink	4.08428	-0.25442
11	130000001	130020000	no	101	0	-0.549696	xpclr	plink	0	-0.564182
11	130020001	130040000	no	113	81.8495	5.39786	xpclr	plink	81.79	5.63899
11	130040001	130060000	no	105	4.22315	-0.242822	xpclr	plink	4.22394	-0.243827
11	130060001	130080000	no	176	0.18782	-0.536048	xpclr	plink	0.188128	-0.549914
11	130080001	130100000	no	104	0	-0.549696	xpclr	plink	0	-0.564182
11	130100001	130120000	no	93	15.4304	0.571551	xpclr	plink	15.4369	0.606593
11	130120001	130140000	no	113	33.2885	1.8692	xpclr	plink	28.682	1.61114
11	130140001	130160000	no	110	9.02459	0.106072	xpclr	plink	9.02688	0.120441
11	130160001	130180000	no	122	0.221766	-0.533582	xpclr	plink	0.222107	-0.547337
11	130180001	130200000	no	109	2.20118	-0.389748	xpclr	plink	2.20122	-0.397235
11	130200001	130220000	no	110	0	-0.549696	xpclr	plink	0	-0.564182
11	130220001	130240000	no	116	4.84811	-0.19741	xpclr	plink	4.84888	-0.19643
11	130240001	130260000	no	119	7.18265	-0.0277714	xpclr	plink	7.14994	-0.0219112
11	130260001	130280000	no	102	1.87724	-0.413287	xpclr	plink	1.87901	-0.421673
11	130280001	130300000	no	115	12.7434	0.376299	xpclr	plink	12.7438	0.402338
11	130300001	130320000	no	117	6.14981	-0.102822	xpclr	plink	6.15208	-0.0975919
11	130320001	130340000	no	111	1.41735	-0.446705	xpclr	plink	1.41797	-0.456639
11	130340001	130360000	no	117	11.3489	0.274968	xpclr	plink	11.3491	0.296566
11	130360001	130380000	no	104	0	-0.549696	xpclr	plink	0	-0.564182
11	130380001	130400000	no	120	2.56375	-0.363402	xpclr	plink	2.56371	-0.369743
11	130400001	130420000	no	161	0	-0.549696	xpclr	plink	0	-0.564182
11	130420001	130440000	no	179	0.213542	-0.534179	xpclr	plink	0.213782	-0.547968
11	130440001	130460000	no	130	9.90554	0.170086	xpclr	plink	9.9078	0.187252
11	130460001	130480000	no	164	0	-0.549696	xpclr	plink	0	-0.564182
11	130480001	130500000	no	173	0	-0.549696	xpclr	plink	0	-0.564182
11	130500001	130520000	no	140	0	-0.549696	xpclr	plink	0	-0.564182
11	130520001	130540000	no	98	3.17256	-0.319164	xpclr	plink	3.17252	-0.32357
11	130540001	130560000	no	102	2.93666	-0.336305	xpclr	plink	2.93828	-0.341335
11	130560001	130580000	no	116	9.3321	0.128417	xpclr	plink	9.33588	0.143876
11	130580001	130600000	no	94	0	-0.549696	xpclr	plink	0	-0.564182
11	130600001	130620000	no	98	8.8921	0.0964445	xpclr	plink	8.8926	0.110257
11	130620001	130640000	no	167	0	-0.549696	xpclr	plink	0	-0.564182
11	130640001	130660000	no	114	0.681716	-0.500159	xpclr	plink	0.681884	-0.512466
11	130660001	130680000	no	122	9.50463	0.140954	xpclr	plink	9.50646	0.156813
11	130680001	130700000	no	111	0	-0.549696	xpclr	plink	0	-0.564182
11	130700001	130720000	no	130	36.1315	2.07578	xpclr	plink	34.9772	2.08858
11	130720001	130740000	no	113	0	-0.549696	xpclr	plink	0	-0.564182
11	130740001	130760000	no	141	19.3642	0.857394	xpclr	plink	19.2983	0.899452
11	130760001	130780000	no	185	0.388121	-0.521493	xpclr	plink	0.388301	-0.534732
11	130780001	130800000	no	131	0	-0.549696	xpclr	plink	0	-0.564182
11	130800001	130820000	no	83	1.95414	-0.407699	xpclr	plink	1.95487	-0.41592
11	130820001	130840000	no	95	0	-0.549696	xpclr	plink	0	-0.564182
11	130840001	130860000	no	90	1.30214	-0.455077	xpclr	plink	1.3046	-0.465238
11	130860001	130880000	no	74	5.88777	-0.121864	xpclr	plink	5.88984	-0.117481
11	130880001	130900000	no	94	0.393529	-0.5211	xpclr	plink	0.393369	-0.534348
11	130900001	130920000	no	157	0	-0.549696	xpclr	plink	0	-0.564182
11	130920001	130940000	no	160	5.43608	-0.154686	xpclr	plink	5.43608	-0.151895
11	130940001	130960000	no	110	4.65633	-0.211346	xpclr	plink	4.65634	-0.211032
11	130960001	130980000	no	155	0	-0.549696	xpclr	plink	0	-0.564182
11	130980001	131000000	no	99	0.0242368	-0.547935	xpclr	plink	0.0243648	-0.562334
11	131000001	131020000	no	128	61.5338	3.92163	xpclr	plink	61.5409	4.10325
11	131020001	131040000	no	120	0	-0.549696	xpclr	plink	0	-0.564182
11	131040001	131060000	no	122	0	-0.549696	xpclr	plink	0	-0.564182
11	131060001	131080000	no	119	0	-0.549696	xpclr	plink	0	-0.564182
11	131080001	131100000	no	131	0.941533	-0.48128	xpclr	plink	0.941778	-0.492755
11	131100001	131120000	no	133	20.0262	0.9055	xpclr	plink	20.0306	0.954995
11	131120001	131140000	no	224	0.667805	-0.50117	xpclr	plink	0.668287	-0.513497
11	131140001	131160000	no	134	0	-0.549696	xpclr	plink	0	-0.564182
11	131160001	131180000	no	118	7.72112	0.0113561	xpclr	plink	7.69624	0.0195217
11	131180001	131200000	no	104	0.330444	-0.525684	xpclr	plink	0.330745	-0.539098
11	131200001	131220000	no	103	0	-0.549696	xpclr	plink	0	-0.564182
11	131220001	131240000	no	101	2.2844	-0.383701	xpclr	plink	2.28461	-0.390912
11	131240001	131260000	no	87	13.302	0.416891	xpclr	plink	13.3051	0.444915
11	131260001	131280000	no	94	3.0323	-0.329355	xpclr	plink	3.03301	-0.334151
11	131280001	131300000	no	77	17.0921	0.692298	xpclr	plink	17.1198	0.734228
11	131300001	131320000	no	95	0.129397	-0.540293	xpclr	plink	0.129403	-0.554368
11	131320001	131340000	no	168	0	-0.549696	xpclr	plink	0	-0.564182
11	131340001	131360000	no	101	0	-0.549696	xpclr	plink	0	-0.564182
11	131360001	131380000	no	183	0.325215	-0.526064	xpclr	plink	0.325372	-0.539505
11	131380001	131400000	no	167	0.927122	-0.482327	xpclr	plink	0.927582	-0.493832
11	131400001	131420000	no	87	9.49164	0.140011	xpclr	plink	9.48801	0.155414
11	131420001	131440000	no	111	0	-0.549696	xpclr	plink	0	-0.564182
11	131440001	131460000	no	114	1.87499	-0.413451	xpclr	plink	1.87584	-0.421914
11	131460001	131480000	no	138	0	-0.549696	xpclr	plink	0	-0.564182
11	131480001	131500000	no	115	0	-0.549696	xpclr	plink	0	-0.564182
11	131500001	131520000	no	120	0	-0.549696	xpclr	plink	0	-0.564182
11	131520001	131540000	no	92	24.7362	1.24775	xpclr	plink	24.6817	1.30775
11	131540001	131560000	no	146	18.5998	0.801849	xpclr	plink	18.657	0.850816
11	131560001	131580000	no	120	5.82596	-0.126355	xpclr	plink	5.82686	-0.122257
11	131580001	131600000	no	99	12.1208	0.331056	xpclr	plink	12.1287	0.355689
11	131600001	131620000	no	108	36.9169	2.13285	xpclr	plink	36.8274	2.22891
11	131620001	131640000	no	121	7.84286	0.0202021	xpclr	plink	7.8463	0.0309027
11	131640001	131660000	no	138	0	-0.549696	xpclr	plink	0	-0.564182
11	131660001	131680000	no	102	0	-0.549696	xpclr	plink	0	-0.564182
11	131680001	131700000	no	122	0	-0.549696	xpclr	plink	0	-0.564182
11	131700001	131720000	no	103	16.5998	0.656524	xpclr	plink	16.594	0.69435
11	131720001	131740000	no	88	2.16002	-0.392739	xpclr	plink	2.16012	-0.400353
11	131740001	131760000	no	115	3.86746	-0.268668	xpclr	plink	3.87055	-0.270629
11	131760001	131780000	no	88	0	-0.549696	xpclr	plink	0	-0.564182
11	131780001	131800000	no	129	17.3836	0.713476	xpclr	plink	17.3873	0.75452
11	131800001	131820000	no	118	1.66588	-0.428645	xpclr	plink	1.66702	-0.437751
11	131820001	131840000	no	108	0.692961	-0.499342	xpclr	plink	0.693226	-0.511606
11	131840001	131860000	no	119	21.7173	1.02838	xpclr	plink	21.7229	1.08334
11	131860001	131880000	no	110	12.8472	0.383839	xpclr	plink	12.8889	0.41335
11	131880001	131900000	no	122	7.25287	-0.0226694	xpclr	plink	7.25362	-0.0140483
11	131900001	131920000	no	122	26.9076	1.40553	xpclr	plink	26.7568	1.46512
11	131920001	131940000	no	121	23.5424	1.161	xpclr	plink	23.5731	1.22366
11	131940001	131960000	no	138	3.28789	-0.310783	xpclr	plink	3.29006	-0.314655
11	131960001	131980000	no	142	0	-0.549696	xpclr	plink	0	-0.564182
11	131980001	132000000	no	140	31.4739	1.73734	xpclr	plink	31.3116	1.81058
11	132000001	132020000	no	118	0	-0.549696	xpclr	plink	0	-0.564182
11	132020001	132040000	no	119	9.45107	0.137062	xpclr	plink	9.43698	0.151544
11	132040001	132060000	no	97	0	-0.549696	xpclr	plink	0	-0.564182
11	132060001	132080000	no	83	15.7447	0.594389	xpclr	plink	16.1122	0.657812
11	132080001	132100000	no	86	0	-0.549696	xpclr	plink	0	-0.564182
11	132100001	132120000	no	78	0	-0.549696	xpclr	plink	0	-0.564182
11	132120001	132140000	no	94	0.635707	-0.503503	xpclr	plink	0.635969	-0.515949
11	132140001	132160000	no	90	0.117821	-0.541135	xpclr	plink	0.117951	-0.555236
11	132160001	132180000	no	74	0.119833	-0.540988	xpclr	plink	0.119733	-0.555101
11	132180001	132200000	no	103	17.2575	0.704316	xpclr	plink	17.3716	0.753329
11	132200001	132220000	no	92	33.0005	1.84827	xpclr	plink	32.9061	1.93151
11	132220001	132240000	no	112	4.52767	-0.220694	xpclr	plink	4.52993	-0.22062
11	132240001	132260000	no	141	13.6653	0.443286	xpclr	plink	13.6694	0.472545
11	132260001	132280000	no	143	0	-0.549696	xpclr	plink	0	-0.564182
11	132280001	132300000	no	91	2.31012	-0.381832	xpclr	plink	2.31043	-0.388953
11	132300001	132320000	no	80	0	-0.549696	xpclr	plink	0	-0.564182
11	132320001	132340000	no	103	0	-0.549696	xpclr	plink	0	-0.564182
11	132340001	132360000	no	95	0	-0.549696	xpclr	plink	0	-0.564182
11	132360001	132380000	no	137	0	-0.549696	xpclr	plink	0	-0.564182
11	132380001	132400000	no	159	0	-0.549696	xpclr	plink	0	-0.564182
11	132400001	132420000	no	115	0.671331	-0.500914	xpclr	plink	0.671749	-0.513235
11	132420001	132440000	no	161	0.768465	-0.493856	xpclr	plink	0.769295	-0.505837
11	132440001	132460000	no	129	1.59857	-0.433536	xpclr	plink	1.59956	-0.442867
11	132460001	132480000	no	109	3.50921	-0.294701	xpclr	plink	3.51198	-0.297824
11	132480001	132500000	no	134	0	-0.549696	xpclr	plink	0	-0.564182
11	132500001	132520000	no	114	0.058107	-0.545474	xpclr	plink	0.0582017	-0.559768
11	132520001	132540000	no	87	2.5246	-0.366247	xpclr	plink	2.52467	-0.372704
11	132540001	132560000	no	84	28.6037	1.52878	xpclr	plink	22.4256	1.13663
11	132560001	132580000	no	110	15.821	0.599929	xpclr	plink	15.8143	0.635221
11	132580001	132600000	no	143	2.48484	-0.369136	xpclr	plink	2.48842	-0.375453
11	132600001	132620000	no	137	10.0158	0.178096	xpclr	plink	10.0165	0.195497
11	132620001	132640000	no	125	18.3889	0.786527	xpclr	plink	18.3905	0.830601
11	132640001	132660000	no	85	14.8486	0.529269	xpclr	plink	14.7424	0.553918
11	132660001	132680000	no	123	2.87218	-0.34099	xpclr	plink	2.87165	-0.346388
11	132680001	132700000	no	153	0	-0.549696	xpclr	plink	0	-0.564182
11	132700001	132720000	no	167	1.45822	-0.443735	xpclr	plink	1.45827	-0.453583
11	132720001	132740000	no	92	28.3843	1.51284	xpclr	plink	28.3923	1.58917
11	132740001	132760000	no	117	27.1025	1.4197	xpclr	plink	27.0656	1.48854
11	132760001	132780000	no	123	8.16284	0.0434531	xpclr	plink	8.1631	0.0549294
11	132780001	132800000	no	137	2.60562	-0.36036	xpclr	plink	2.60729	-0.366439
11	132800001	132820000	no	119	0	-0.549696	xpclr	plink	0	-0.564182
11	132820001	132840000	no	131	4.99558	-0.186694	xpclr	plink	4.9954	-0.185318
11	132840001	132860000	no	86	0	-0.549696	xpclr	plink	0	-0.564182
11	132860001	132880000	no	99	15.5869	0.582921	xpclr	plink	15.5872	0.617991
11	132880001	132900000	no	92	33.7446	1.90234	xpclr	plink	33.7622	1.99644
11	132900001	132920000	no	143	26.9016	1.4051	xpclr	plink	26.9065	1.47648
11	132920001	132940000	no	119	5.88162	-0.12231	xpclr	plink	5.88491	-0.117854
11	132940001	132960000	no	124	0.566812	-0.508509	xpclr	plink	0.567041	-0.521176
11	132960001	132980000	no	117	19.8924	0.895777	xpclr	plink	19.7074	0.930483
11	132980001	133000000	no	140	0	-0.549696	xpclr	plink	0	-0.564182
11	133000001	133020000	no	104	2.17681	-0.391519	xpclr	plink	2.17689	-0.399081
11	133020001	133040000	no	133	0	-0.549696	xpclr	plink	0	-0.564182
11	133040001	133060000	no	110	0	-0.549696	xpclr	plink	0	-0.564182
11	133060001	133080000	no	137	0	-0.549696	xpclr	plink	0	-0.564182
11	133080001	133100000	no	123	0	-0.549696	xpclr	plink	0	-0.564182
11	133100001	133120000	no	123	9.70501	0.155514	xpclr	plink	9.61136	0.164769
11	133120001	133140000	no	69	0	-0.549696	xpclr	plink	0	-0.564182
11	133140001	133160000	no	121	12.9989	0.394863	xpclr	plink	12.8632	0.411396
11	133160001	133180000	no	134	1.91594	-0.410475	xpclr	plink	1.91607	-0.418862
11	133180001	133200000	no	130	5.62609	-0.140878	xpclr	plink	5.62723	-0.137398
11	133200001	133220000	no	82	0	-0.549696	xpclr	plink	0	-0.564182
11	133220001	133240000	no	114	13.3272	0.418718	xpclr	plink	13.325	0.446419
11	133240001	133260000	no	126	0	-0.549696	xpclr	plink	0	-0.564182
11	133260001	133280000	no	103	6.92134	-0.0467597	xpclr	plink	6.92328	-0.0391022
11	133280001	133300000	no	138	0.981572	-0.478371	xpclr	plink	0.981706	-0.489727
11	133300001	133320000	no	130	0	-0.549696	xpclr	plink	0	-0.564182
11	133320001	133340000	no	161	0.0144938	-0.548643	xpclr	plink	0.014475	-0.563084
11	133340001	133360000	no	116	0	-0.549696	xpclr	plink	0	-0.564182
11	133360001	133380000	no	140	2.62309	-0.35909	xpclr	plink	2.62576	-0.365037
11	133380001	133400000	no	129	0	-0.549696	xpclr	plink	0	-0.564182
11	133400001	133420000	no	124	0	-0.549696	xpclr	plink	0	-0.564182
11	133420001	133440000	no	103	33.1995	1.86273	xpclr	plink	33.1216	1.94785
11	133440001	133460000	no	94	0	-0.549696	xpclr	plink	0	-0.564182
11	133460001	133480000	no	90	13.2019	0.409612	xpclr	plink	13.2018	0.437081
11	133480001	133500000	no	158	0.704595	-0.498497	xpclr	plink	0.704758	-0.510731
11	133500001	133520000	no	129	4.08193	-0.253084	xpclr	plink	4.08207	-0.254587
11	133520001	133540000	no	95	6.11092	-0.105648	xpclr	plink	6.11237	-0.100604
11	133540001	133560000	no	59	20.7226	0.956103	xpclr	plink	20.7256	1.00771
11	133560001	133580000	no	81	3.76136	-0.276378	xpclr	plink	3.76216	-0.27885
11	133580001	133600000	no	147	2.33524	-0.380007	xpclr	plink	2.32874	-0.387564
11	133600001	133620000	no	99	0	-0.549696	xpclr	plink	0	-0.564182
11	133620001	133640000	no	82	76.1192	4.98147	xpclr	plink	75.8561	5.18895
11	133640001	133660000	no	105	11.1911	0.263499	xpclr	plink	11.192	0.28465
11	133660001	133680000	no	90	1.93961	-0.408755	xpclr	plink	1.94542	-0.416636
11	133680001	133700000	no	105	0	-0.549696	xpclr	plink	0	-0.564182
11	133700001	133720000	no	134	11.8441	0.310954	xpclr	plink	11.7713	0.328584
11	133720001	133740000	no	112	2.26475	-0.385129	xpclr	plink	2.26604	-0.39232
11	133740001	133760000	no	122	0	-0.549696	xpclr	plink	0	-0.564182
11	133760001	133780000	no	113	5.00957	-0.185677	xpclr	plink	5.00941	-0.184255
11	133780001	133800000	no	104	26.2027	1.35431	xpclr	plink	26.2111	1.42373
11	133800001	133820000	no	128	15.0309	0.542522	xpclr	plink	15.0286	0.575628
11	133820001	133840000	no	109	13.2477	0.412945	xpclr	plink	13.2505	0.440775
11	133840001	133860000	no	114	21.1258	0.985399	xpclr	plink	21.0161	1.02973
11	133860001	133880000	no	98	0.897034	-0.484513	xpclr	plink	0.897154	-0.49614
11	133880001	133900000	no	83	7.16742	-0.0288781	xpclr	plink	7.17051	-0.0203515
11	133900001	133920000	no	101	15.1801	0.553362	xpclr	plink	15.1836	0.587382
11	133920001	133940000	no	105	0.0939249	-0.542871	xpclr	plink	0.0941134	-0.557044
11	133940001	133960000	no	98	8.99314	0.103787	xpclr	plink	8.99674	0.118155
11	133960001	133980000	no	118	0.251557	-0.531417	xpclr	plink	0.251719	-0.545091
11	133980001	134000000	no	128	2.80821	-0.345638	xpclr	plink	2.8088	-0.351155
11	134000001	134020000	no	128	0.224157	-0.533408	xpclr	plink	0.225091	-0.547111
11	134020001	134040000	no	134	0	-0.549696	xpclr	plink	0	-0.564182
11	134040001	134060000	no	78	7.20307	-0.0262877	xpclr	plink	7.20804	-0.0175051
11	134060001	134080000	no	66	3.26687	-0.31231	xpclr	plink	3.26891	-0.316259
11	134080001	134100000	no	65	44.3222	2.67096	xpclr	plink	44.107	2.78101
11	134100001	134120000	no	81	0	-0.549696	xpclr	plink	0	-0.564182
11	134120001	134140000	no	83	2.93111	-0.336708	xpclr	plink	2.93341	-0.341704
11	134140001	134160000	no	131	2.78218	-0.34753	xpclr	plink	2.78234	-0.353162
11	134160001	134180000	no	95	20.5833	0.945982	xpclr	plink	20.4404	0.986074
11	134180001	134200000	no	98	5.93344	-0.118545	xpclr	plink	5.9321	-0.114276
11	134200001	134220000	no	99	0.815877	-0.490411	xpclr	plink	0.815983	-0.502296
11	134220001	134240000	no	130	10.1222	0.185827	xpclr	plink	10.1237	0.203625
11	134240001	134260000	no	116	0	-0.549696	xpclr	plink	0	-0.564182
11	134260001	134280000	no	160	3.24776	-0.313699	xpclr	plink	3.24862	-0.317798
11	134280001	134300000	no	151	4.82598	-0.199018	xpclr	plink	4.75519	-0.203536
11	134300001	134320000	no	168	0.798327	-0.491686	xpclr	plink	0.798532	-0.503619
11	134320001	134340000	no	124	0	-0.549696	xpclr	plink	0	-0.564182
11	134340001	134360000	no	167	22.7342	1.10227	xpclr	plink	22.4627	1.13945
11	134360001	134380000	no	162	6.00855	-0.113087	xpclr	plink	6.01213	-0.108206
11	134380001	134400000	no	164	36.2538	2.08467	xpclr	plink	36.1781	2.17966
11	134400001	134420000	no	161	1.78859	-0.419729	xpclr	plink	1.78896	-0.428502
11	134420001	134440000	no	153	0.748533	-0.495304	xpclr	plink	0.748835	-0.507388
11	134440001	134460000	no	151	17.2933	0.706916	xpclr	plink	17.208	0.740916
11	134460001	134480000	no	123	0.588739	-0.506916	xpclr	plink	0.588828	-0.519524
11	134480001	134500000	no	169	2.45525	-0.371286	xpclr	plink	2.38001	-0.383675
11	134500001	134520000	no	159	0	-0.549696	xpclr	plink	0	-0.564182
11	134520001	134540000	no	150	0	-0.549696	xpclr	plink	0	-0.564182
11	134540001	134560000	no	148	0.496692	-0.513604	xpclr	plink	0.496823	-0.526502
11	134560001	134580000	no	161	0	-0.549696	xpclr	plink	0	-0.564182
11	134580001	134600000	no	119	5.23978	-0.168949	xpclr	plink	5.24058	-0.166723
11	134600001	134620000	no	246	0.506939	-0.51286	xpclr	plink	0.507565	-0.525687
11	134620001	134640000	no	201	0	-0.549696	xpclr	plink	0	-0.564182
11	134640001	134660000	no	146	0	-0.549696	xpclr	plink	0	-0.564182
11	134660001	134680000	no	169	0	-0.549696	xpclr	plink	0	-0.564182
11	134680001	134700000	no	148	0	-0.549696	xpclr	plink	0	-0.564182
11	134700001	134720000	no	193	0	-0.549696	xpclr	plink	0	-0.564182
11	134720001	134740000	no	125	0	-0.549696	xpclr	plink	0	-0.564182
11	134740001	134760000	no	146	18.7929	0.81588	xpclr	plink	19.1292	0.886626
11	134760001	134780000	no	136	4.65906	-0.211148	xpclr	plink	4.65917	-0.210818
11	134780001	134800000	no	141	0	-0.549696	xpclr	plink	0	-0.564182
11	134800001	134820000	no	148	0	-0.549696	xpclr	plink	0	-0.564182
11	134820001	134840000	no	206	23.8415	1.18274	xpclr	plink	23.7723	1.23877
11	134840001	134860000	no	190	12.0127	0.323199	xpclr	plink	12.0153	0.347091
11	134860001	134880000	no	160	0.124869	-0.540623	xpclr	plink	0.124927	-0.554707
11	134880001	134900000	no	153	0.994864	-0.477405	xpclr	plink	0.995327	-0.488694
11	134900001	134920000	no	131	4.40972	-0.229266	xpclr	plink	4.41107	-0.229635
11	134920001	134940000	no	193	0	-0.549696	xpclr	plink	0	-0.564182
11	134940001	134960000	no	62	0.961322	-0.479842	xpclr	plink	0.961653	-0.491248
16	60001	80000	yes	59	0	-0.567808	fast	vcf	0	-0.572427
16	80001	100000	yes	174	5.72214	-0.209873	fast	vcf	5.15434	-0.199931
16	100001	120000	yes	98	11.9234	0.178033	fast	vcf	11.7237	0.274824
16	120001	140000	yes	122	22.171	0.819043	fast	vcf	21.5822	0.987289
16	140001	160000	yes	112	40.5943	1.97147	fast	vcf	38.2195	2.18964
16	160001	180000	yes	103	19.314	0.64033	fast	vcf	17.6822	0.705441
16	180001	200000	yes	106	0.0719573	-0.563307	fast	vcf	0.271159	-0.552831
16	200001	220000	yes	126	1.5522	-0.470714	fast	vcf	1.02002	-0.498712
16	220001	240000	yes	104	2.07476	-0.438027	fast	vcf	2.07167	-0.422711
16	240001	260000	yes	93	10.8215	0.109106	fast	vcf	10.4841	0.185243
16	260001	280000	yes	90	21.9077	0.802575	fast	vcf	16.1368	0.593752
16	280001	300000	yes	130	0	-0.567808	fast	vcf	0	-0.572427
16	300001	320000	yes	144	32.2036	1.44661	fast	vcf	8.3358	0.0299887
16	320001	340000	yes	190	3.17107	-0.36945	fast	vcf	3.14981	-0.344795
16	340001	360000	yes	182	8.61216	-0.0290956	fast	vcf	8.2371	0.0228557
16	360001	380000	yes	151	31.4622	1.40023	fast	vcf	3.10011	-0.348387
16	380001	400000	yes	174	3.22243	-0.366237	fast	vcf	1.1645	-0.48827
16	400001	420000	yes	187	0	-0.567808	fast	vcf	0	-0.572427
16	420001	440000	yes	223	3.0707	-0.375728	fast	vcf	2.96478	-0.358167
16	440001	460000	yes	177	2.61566	-0.404192	fast	vcf	2.72235	-0.375687
16	460001	480000	yes	116	0	-0.567808	fast	vcf	0	-0.572427
16	480001	500000	yes	115	3.02599	-0.378525	fast	vcf	2.24665	-0.410065
16	500001	520000	yes	118	2.34353	-0.421214	fast	vcf	3.10091	-0.348329
16	520001	540000	yes	136	0	-0.567808	fast	vcf	0	-0.572427
16	540001	560000	yes	155	0.0153512	-0.566848	fast	vcf	0	-0.572427
16	560001	580000	yes	99	43.2716	2.13894	fast	vcf	41.7758	2.44664
16	580001	600000	yes	167	28.3468	1.20536	fast	vcf	25.3745	1.26135
16	600001	620000	yes	153	2.77352	-0.394317	fast	vcf	2.68661	-0.37827
16	620001	640000	yes	156	0.426397	-0.541136	fast	vcf	0.444579	-0.540298
16	640001	660000	yes	119	1.9702	-0.444567	fast	vcf	1.42404	-0.469514
16	660001	680000	yes	125	0	-0.567808	fast	vcf	0	-0.572427
16	680001	700000	yes	111	1.89741	-0.44912	fast	vcf	1.96514	-0.430409
16	700001	720000	yes	153	2.95	-0.383278	fast	vcf	2.97138	-0.35769
16	720001	740000	yes	100	7.36008	-0.107417	fast	vcf	6.78163	-0.0823292
16	740001	760000	yes	112	0	-0.567808	fast	vcf	0	-0.572427
16	760001	780000	yes	151	0	-0.567808	fast	vcf	0	-0.572427
16	780001	800000	yes	155	8.41691	-0.0413092	fast	vcf	11.6098	0.266594
16	800001	820000	yes	241	1.55382	-0.470612	fast	vcf	1.83153	-0.440065
16	820001	840000	yes	252	5.40277	-0.229851	fast	vcf	6.36286	-0.112593
16	840001	860000	yes	224	0.0071089	-0.567363	fast	vcf	0.338562	-0.54796
16	860001	880000	yes	269	0	-0.567808	fast	vcf	0	-0.572427
16	880001	900000	yes	235	0	-0.567808	fast	vcf	0	-0.572427
16	900001	920000	yes	138	0	-0.567808	fast	vcf	0	-0.572427
16	920001	940000	yes	198	0	-0.567808	fast	vcf	0	-0.572427
16	940001	960000	yes	196	4.16163	-0.307488	fast	vcf	4.13597	-0.273527
16	960001	980000	yes	234	0.726176	-0.522384	fast	vcf	0.738639	-0.519047
16	980001	1000000	yes	246	0	-0.567808	fast	vcf	0	-0.572427
16	1000001	1020000	yes	213	0	-0.567808	fast	vcf	0	-0.572427
16	1020001	1040000	yes	189	4.15532	-0.307882	fast	vcf	5.40238	-0.182005
16	1040001	1060000	yes	168	0	-0.567808	fast	vcf	0	-0.572427
16	1060001	1080000	yes	184	0	-0.567808	fast	vcf	0	-0.572427
16	1080001	1100000	yes	152	9.58201	0.0315707	fast	vcf	9.86237	0.140311
16	1100001	1120000	yes	186	1.51094	-0.473295	fast	vcf	1.38705	-0.472187
16	1120001	1140000	yes	189	36.645	1.72443	fast	vcf	27.092	1.38547
16	1140001	1160000	yes	206	0	-0.567808	fast	vcf	0	-0.572427
16	1160001	1180000	yes	209	0	-0.567808	fast	vcf	0	-0.572427
16	1180001	1200000	yes	161	0.0611024	-0.563986	fast	vcf	0	-0.572427
16	1200001	1220000	yes	163	28.2453	1.199	fast	vcf	25.0457	1.23759
16	1220001	1240000	yes	218	31.9898	1.43324	fast	vcf	28.6574	1.4986
16	1240001	1260000	yes	214	28.4856	1.21404	fast	vcf	24.3758	1.18917
16	1260001	1280000	yes	249	48.5787	2.47091	fast	vcf	36.8064	2.08751
16	1280001	1300000	yes	173	0	-0.567808	fast	vcf	0	-0.572427
16	1300001	1320000	yes	179	0	-0.567808	fast	vcf	0	-0.572427
16	1320001	1340000	yes	157	16.8171	0.484143	fast	vcf	16.9196	0.650327
16	1340001	1360000	yes	142	0.228592	-0.553509	fast	vcf	0.228434	-0.555918
16	1360001	1380000	yes	198	27.3824	1.14503	fast	vcf	15.4797	0.546268
16	1380001	1400000	yes	145	6.98726	-0.130737	fast	vcf	6.73704	-0.0855513
16	1400001	1420000	yes	139	0.241013	-0.552732	fast	vcf	0.236206	-0.555357
16	1420001	1440000	yes	131	18.4965	0.589195	fast	vcf	17.6635	0.704085
16	1440001	1460000	yes	145	0	-0.567808	fast	vcf	0	-0.572427
16	1460001	1480000	yes	107	0.151083	-0.558357	fast	vcf	0.188044	-0.558837
16	1480001	1500000	yes	197	0	-0.567808	fast	vcf	0	-0.572427
16	1500001	1520000	yes	209	3.79197	-0.330611	fast	vcf	3.53134	-0.317223
16	1520001	1540000	yes	230	0	-0.567808	fast	vcf	0	-0.572427
16	1540001	1560000	yes	154	16.297	0.451612	fast	vcf	9.42263	0.108532
16	1560001	1580000	yes	179	6.71966	-0.147477	fast	vcf	6.9891	-0.0673356
16	1580001	1600000	yes	139	4.79863	-0.267641	fast	vcf	6.49258	-0.103218
16	1600001	1620000	yes	124	0	-0.567808	fast	vcf	0	-0.572427
16	1620001	1640000	yes	118	1.7092	-0.460893	fast	vcf	1.26211	-0.481216
16	1640001	1660000	yes	136	18.7535	0.605273	fast	vcf	17.4621	0.689532
16	1660001	1680000	yes	98	5.61434	-0.216617	fast	vcf	5.09182	-0.204449
16	1680001	1700000	yes	112	1.54771	-0.470995	fast	vcf	2.09096	-0.421317
16	1700001	1720000	yes	111	12.2223	0.196726	fast	vcf	12.0026	0.294985
16	1720001	1740000	yes	104	2.64135	-0.402585	fast	vcf	2.69813	-0.377437
16	1740001	1760000	yes	78	25.4347	1.02319	fast	vcf	23.9594	1.15909
16	1760001	1780000	yes	120	0	-0.567808	fast	vcf	0	-0.572427
16	1780001	1800000	yes	196	0	-0.567808	fast	vcf	0	-0.572427
16	1800001	1820000	yes	117	0.334654	-0.546874	fast	vcf	0.098467	-0.565311
16	1820001	1840000	yes	169	0	-0.567808	fast	vcf	0	-0.572427
16	1840001	1860000	yes	285	0	-0.567808	fast	vcf	0	-0.572427
16	1860001	1880000	yes	304	0	-0.567808	fast	vcf	0	-0.572427
16	1880001	1900000	yes	266	0	-0.567808	fast	vcf	0	-0.572427
16	1900001	1920000	yes	260	0	-0.567808	fast	vcf	0	-0.572427
16	1920001	1940000	yes	216	17.4999	0.526856	fast	vcf	17.4418	0.688065
16	1940001	1960000	yes	171	0.175899	-0.556805	fast	vcf	0.117917	-0.563905
16	1960001	1980000	yes	208	0	-0.567808	fast	vcf	0	-0.572427
16	1980001	2000000	yes	175	2.08277	-0.437525	fast	vcf	1.65309	-0.452961
16	2000001	2020000	yes	206	4.7516	-0.270583	fast	vcf	4.89487	-0.218682
16	2020001	2040000	yes	173	15.9693	0.431111	fast	vcf	14.4975	0.475289
16	2040001	2060000	yes	135	1.36004	-0.482734	fast	vcf	1.25712	-0.481577
16	2060001	2080000	yes	124	0	-0.567808	fast	vcf	0	-0.572427
16	2080001	2100000	yes	126	1.16159	-0.495148	fast	vcf	1.31476	-0.477412
16	2100001	2120000	yes	106	1.57868	-0.469058	fast	vcf	1.59771	-0.456963
16	2120001	2140000	yes	144	0	-0.567808	fast	vcf	0	-0.572427
16	2140001	2160000	yes	155	0	-0.567808	fast	vcf	0	-0.572427
16	2160001	2180000	yes	108	25.6729	1.03809	fast	vcf	16.6342	0.629701
16	2180001	2200000	yes	77	3.00185	-0.380035	fast	vcf	3.01444	-0.354578
16	2200001	2220000	yes	107	0	-0.567808	fast	vcf	0	-0.572427
16	2220001	2240000	yes	82	104.747	5.98435	fast	vcf	103.996	6.94323
16	2240001	2260000	yes	95	18.2396	0.573122	fast	vcf	12.1894	0.30848
16	2260001	2280000	yes	118	0	-0.567808	fast	vcf	0	-0.572427
16	2280001	2300000	yes	97	0.605313	-0.529944	fast	vcf	0.608577	-0.528446
16	2300001	2320000	yes	102	4.43822	-0.290186	fast	vcf	1.30774	-0.477918
16	2320001	2340000	yes	70	4.75307	-0.270491	fast	vcf	4.67046	-0.2349
16	2340001	2360000	yes	109	0	-0.567808	fast	vcf	0	-0.572427
16	2360001	2380000	yes	138	33.0129	1.49723	fast	vcf	34.4191	1.91499
16	2380001	2400000	yes	83	27.7144	1.1658	fast	vcf	26.8786	1.37005
16	2400001	2420000	yes	107	11.0412	0.122849	fast	vcf	11.0402	0.225434
16	2420001	2440000	yes	107	10.6476	0.0982244	fast	vcf	9.2839	0.0985061
16	2440001	2460000	yes	96	42.5216	2.09203	fast	vcf	30.3867	1.62357
16	2460001	2480000	yes	96	10.5891	0.0945699	fast	vcf	11.4928	0.25814
16	2480001	2500000	yes	150	49.5383	2.53094	fast	vcf	45.2542	2.69803
16	2500001	2520000	yes	107	55.5949	2.90979	fast	vcf	50.6063	3.08481
16	2520001	2540000	yes	69	0.198215	-0.555409	fast	vcf	0.256926	-0.553859
16	2540001	2560000	yes	94	41.5796	2.0331	fast	vcf	16.7351	0.636993
16	2560001	2580000	yes	103	5.90397	-0.1985	fast	vcf	4.85644	-0.22146
16	2580001	2600000	yes	96	5.65381	-0.214148	fast	vcf	5.83787	-0.150533
16	2600001	2620000	yes	20	1.41087	-0.479554	fast	vcf	1.42026	-0.469787
16	2620001	2640000	yes	31	0	-0.567808	fast	vcf	0	-0.572427
16	2640001	2660000	yes	97	17.2234	0.509557	fast	vcf	15.9332	0.579042
16	2660001	2680000	yes	50	0	-0.567808	fast	vcf	0	-0.572427
16	2680001	2700000	yes	33	0.161691	-0.557694	fast	vcf	1.20193	-0.485566
16	2700001	2720000	yes	163	6.03718	-0.190167	fast	vcf	5.67695	-0.162162
16	2720001	2740000	yes	165	4.72234	-0.272414	fast	vcf	3.85173	-0.294068
16	2740001	2760000	yes	113	3.33674	-0.359087	fast	vcf	3.32939	-0.331817
16	2760001	2780000	yes	87	20.0364	0.685521	fast	vcf	18.3129	0.751016
16	2780001	2800000	yes	90	1.63906	-0.46528	fast	vcf	1.51268	-0.463108
16	2800001	2820000	yes	90	0	-0.567808	fast	vcf	0	-0.572427
16	2820001	2840000	yes	112	114.478	6.5931	fast	vcf	109.133	7.31448
16	2840001	2860000	yes	84	10.2123	0.0709982	fast	vcf	9.37066	0.104776
16	2860001	2880000	yes	99	3.8441	-0.32735	fast	vcf	4.10759	-0.275578
16	2880001	2900000	yes	101	6.14595	-0.183364	fast	vcf	6.70033	-0.0882044
16	2900001	2920000	yes	116	17.2529	0.511407	fast	vcf	17.598	0.699354
16	2920001	2940000	yes	116	0	-0.567808	fast	vcf	0	-0.572427
16	2940001	2960000	yes	171	7.29478	-0.111501	fast	vcf	5.02929	-0.208968
16	2960001	2980000	yes	143	2.93342	-0.384315	fast	vcf	2.8835	-0.364041
16	2980001	3000000	yes	228	11.2767	0.137579	fast	vcf	10.4197	0.180588
16	3000001	3020000	yes	141	2.76693	-0.394729	fast	vcf	2.64141	-0.381536
16	3020001	3040000	yes	106	2.1871	-0.430999	fast	vcf	2.20134	-0.413339
16	3040001	3060000	yes	106	1.96442	-0.444929	fast	vcf	1.98296	-0.429121
16	3060001	3080000	yes	118	1.63928	-0.465267	fast	vcf	1.641	-0.453835
16	3080001	3100000	yes	125	0	-0.567808	fast	vcf	0	-0.572427
16	3100001	3120000	yes	175	0	-0.567808	fast	vcf	0	-0.572427
16	3120001	3140000	yes	141	0.580166	-0.531517	fast	vcf	0.600363	-0.52904
16	3140001	3160000	yes	94	0.562976	-0.532592	fast	vcf	0.432225	-0.541191
16	3160001	3180000	yes	87	9.87371	0.0498173	fast	vcf	9.95227	0.146808
16	3180001	3200000	yes	81	2.32176	-0.422576	fast	vcf	1.16353	-0.488341
16	3200001	3220000	yes	144	7.29112	-0.11173	fast	vcf	6.08342	-0.132788
16	3220001	3240000	yes	123	1.07766	-0.500397	fast	vcf	1.09345	-0.493405
16	3240001	3260000	yes	150	5.02462	-0.253505	fast	vcf	6.40017	-0.109896
16	3260001	3280000	yes	134	0.317109	-0.547972	fast	vcf	0.313019	-0.549806
16	3280001	3300000	yes	106	9.96518	0.0555394	fast	vcf	10.5264	0.188299
16	3300001	3320000	yes	95	22.4055	0.833715	fast	vcf	22.4215	1.04794
16	3320001	3340000	yes	81	0.221169	-0.553973	fast	vcf	0.164915	-0.560509
16	3340001	3360000	yes	62	0	-0.567808	fast	vcf	0	-0.572427
16	3360001	3380000	yes	94	0	-0.567808	fast	vcf	0	-0.572427
16	3380001	3400000	yes	154	0	-0.567808	fast	vcf	0	-0.572427
16	3400001	3420000	yes	167	0	-0.567808	fast	vcf	0	-0.572427
16	3420001	3440000	yes	111	7.45401	-0.101541	fast	vcf	5.97414	-0.140685
16	3440001	3460000	yes	90	0.401889	-0.542669	fast	vcf	0.28924	-0.551524
16	3460001	3480000	yes	124	0	-0.567808	fast	vcf	0	-0.572427
16	3480001	3500000	yes	124	3.41981	-0.35389	fast	vcf	3.49824	-0.319615
16	3500001	3520000	yes	167	4.74271	-0.271139	fast	vcf	4.5493	-0.243656
16	3520001	3540000	yes	182	0.013381	-0.566971	fast	vcf	0.00996895	-0.571707
16	3540001	3560000	yes	146	5.79281	-0.205453	fast	vcf	4.28082	-0.263059
16	3560001	3580000	yes	117	0	-0.567808	fast	vcf	0	-0.572427
16	3580001	3600000	yes	115	11.3303	0.14093	fast	vcf	8.26642	0.0249746
16	3600001	3620000	yes	116	4.7117	-0.273079	fast	vcf	4.89857	-0.218415
16	3620001	3640000	yes	131	0.30855	-0.548507	fast	vcf	0.297795	-0.550906
16	3640001	3660000	yes	121	11.1286	0.128316	fast	vcf	8.6584	0.0533021
16	3660001	3680000	yes	98	20.6143	0.721669	fast	vcf	19.9307	0.867935
16	3680001	3700000	yes	84	6.30206	-0.173598	fast	vcf	5.1899	-0.197361
16	3700001	3720000	yes	119	0	-0.567808	fast	vcf	0	-0.572427
16	3720001	3740000	yes	112	11.9712	0.181021	fast	vcf	8.18179	0.0188583
16	3740001	3760000	yes	152	19.4851	0.651036	fast	vcf	17.705	0.707087
16	3760001	3780000	yes	104	24.8349	0.985678	fast	vcf	23.1333	1.09938
16	3780001	3800000	yes	84	13.0694	0.249716	fast	vcf	12.149	0.305563
16	3800001	3820000	yes	75	1.74348	-0.458749	fast	vcf	0.0311962	-0.570173
16	3820001	3840000	yes	80	15.3606	0.393033	fast	vcf	19.5575	0.840965
16	3840001	3860000	yes	77	10.1998	0.0702141	fast	vcf	9.59064	0.120674
16	3860001	3880000	yes	71	20.235	0.69794	fast	vcf	19.612	0.844901
16	3880001	3900000	yes	77	31.2615	1.38768	fast	vcf	28.258	1.46974
16	3900001	3920000	yes	75	24.0466	0.936365	fast	vcf	24.6329	1.20775
16	3920001	3940000	yes	85	30.8575	1.36241	fast	vcf	20.4091	0.902505
16	3940001	3960000	yes	108	2.97298	-0.38184	fast	vcf	2.74063	-0.374366
16	3960001	3980000	yes	164	6.10595	-0.185865	fast	vcf	6.21222	-0.123479
16	3980001	4000000	yes	179	0	-0.567808	fast	vcf	0	-0.572427
16	4000001	4020000	yes	142	0	-0.567808	fast	vcf	0	-0.572427
16	4020001	4040000	yes	172	11.0788	0.125201	fast	vcf	13.0244	0.368827
16	4040001	4060000	yes	145	8.31259	-0.0478346	fast	vcf	8.73694	0.0589782
16	4060001	4080000	yes	170	2.01632	-0.441682	fast	vcf	2.11235	-0.419771
16	4080001	4100000	yes	96	4.77467	-0.26914	fast	vcf	4.51187	-0.246361
16	4100001	4120000	yes	116	3.66535	-0.338531	fast	vcf	6.81771	-0.0797213
16	4120001	4140000	yes	140	0.0289191	-0.565999	fast	vcf	0	-0.572427
16	4140001	4160000	yes	143	23.5369	0.904485	fast	vcf	21.8201	1.00448
16	4160001	4180000	yes	157	0	-0.567808	fast	vcf	0	-0.572427
16	4180001	4200000	yes	127	1.01472	-0.504335	fast	vcf	1.21146	-0.484877
16	4200001	4220000	yes	139	0.134907	-0.559369	fast	vcf	0.138849	-0.562393
16	4220001	4240000	yes	148	0	-0.567808	fast	vcf	0	-0.572427
16	4240001	4260000	yes	182	0	-0.567808	fast	vcf	0	-0.572427
16	4260001	4280000	yes	155	1.44399	-0.477483	fast	vcf	1.34835	-0.474984
16	4280001	4300000	yes	101	26.2294	1.07291	fast	vcf	32.0334	1.74258
16	4300001	4320000	yes	77	9.98484	0.0567692	fast	vcf	7.12677	-0.0573865
16	4320001	4340000	yes	84	0.824957	-0.516205	fast	vcf	0.804647	-0.514276
16	4340001	4360000	yes	102	8.15254	-0.057846	fast	vcf	8.13819	0.0157072
16	4360001	4380000	yes	88	0.874482	-0.513107	fast	vcf	2.26264	-0.408909
16	4380001	4400000	yes	101	0.454683	-0.539366	fast	vcf	0.157452	-0.561048
16	4400001	4420000	yes	113	30.067	1.31296	fast	vcf	26.308	1.32881
16	4420001	4440000	yes	97	1.48145	-0.475139	fast	vcf	1.5031	-0.4638
16	4440001	4460000	yes	101	35.3564	1.64383	fast	vcf	33.8698	1.87529
16	4460001	4480000	yes	115	0	-0.567808	fast	vcf	0	-0.572427
16	4480001	4500000	yes	96	9.78407	0.0442104	fast	vcf	9.8466	0.139172
16	4500001	4520000	yes	95	0.423717	-0.541303	fast	vcf	1.09651	-0.493184
16	4520001	4540000	yes	138	0	-0.567808	fast	vcf	0	-0.572427
16	4540001	4560000	yes	71	6.38324	-0.16852	fast	vcf	5.96304	-0.141487
16	4560001	4580000	yes	91	5.25893	-0.238849	fast	vcf	3.82281	-0.296158
16	4580001	4600000	yes	102	6.92921	-0.134368	fast	vcf	6.64702	-0.0920571
16	4600001	4620000	yes	90	44.1053	2.19109	fast	vcf	39.4505	2.2786
16	4620001	4640000	yes	90	0	-0.567808	fast	vcf	0	-0.572427
16	4640001	4660000	yes	98	12.4686	0.212133	fast	vcf	11.9843	0.293662
16	4660001	4680000	yes	142	23.0028	0.871075	fast	vcf	17.7501	0.710348
16	4680001	4700000	yes	129	34.8204	1.61029	fast	vcf	30.3518	1.62105
16	4700001	4720000	yes	174	4.44405	-0.289821	fast	vcf	4.3018	-0.261542
16	4720001	4740000	yes	156	28.065	1.18773	fast	vcf	26.6938	1.3567
16	4740001	4760000	yes	120	9.83975	0.0476934	fast	vcf	9.7993	0.135753
16	4760001	4780000	yes	136	100.487	5.71793	fast	vcf	87.0078	5.71549
16	4780001	4800000	yes	122	0	-0.567808	fast	vcf	0	-0.572427
16	4800001	4820000	yes	146	34.7372	1.60509	fast	vcf	33.7515	1.86674
16	4820001	4840000	yes	130	1.87156	-0.450737	fast	vcf	2.26426	-0.408792
16	4840001	4860000	yes	106	0	-0.567808	fast	vcf	0	-0.572427
16	4860001	4880000	yes	131	9.50286	0.0266197	fast	vcf	8.61449	0.0501288
16	4880001	4900000	yes	136	23.6205	0.909717	fast	vcf	23.827	1.14952
16	4900001	4920000	yes	130	25.1675	1.00648	fast	vcf	22.8143	1.07633
16	4920001	4940000	yes	110	0.326175	-0.547405	fast	vcf	0.352555	-0.546948
16	4940001	4960000	yes	139	0.540819	-0.533978	fast	vcf	0.555187	-0.532305
16	4960001	4980000	yes	137	1.86521	-0.451134	fast	vcf	2.03998	-0.425001
16	4980001	5000000	yes	143	0	-0.567808	fast	vcf	0	-0.572427
16	5000001	5020000	yes	201	0	-0.567808	fast	vcf	0	-0.572427
16	5020001	5040000	yes	156	0.438121	-0.540402	fast	vcf	0.422087	-0.541924
16	5040001	5060000	yes	136	2.32833	-0.422165	fast	vcf	2.24188	-0.41041
16	5060001	5080000	yes	133	0	-0.567808	fast	vcf	0	-0.572427
16	5080001	5100000	yes	131	9.96324	0.0554179	fast	vcf	8.55646	0.0459355
16	5100001	5120000	yes	132	49.2697	2.51413	fast	vcf	46.7686	2.80747
16	5120001	5140000	yes	152	14.053	0.311243	fast	vcf	14.1742	0.451918
16	5140001	5160000	yes	199	1.5331	-0.471909	fast	vcf	2.25581	-0.409403
16	5160001	5180000	yes	212	0	-0.567808	fast	vcf	0	-0.572427
16	5180001	5200000	yes	242	0	-0.567808	fast	vcf	0	-0.572427
16	5200001	5220000	yes	152	0	-0.567808	fast	vcf	0	-0.572427
16	5220001	5240000	yes	200	14.7815	0.356811	fast	vcf	13.1751	0.379715
16	5240001	5260000	yes	143	32.9876	1.49565	fast	vcf	29.7118	1.5748
16	5260001	5280000	yes	144	12.4619	0.211716	fast	vcf	10.7463	0.204192
16	5280001	5300000	yes	143	1.29786	-0.486623	fast	vcf	1.31014	-0.477745
16	5300001	5320000	yes	172	0	-0.567808	fast	vcf	0	-0.572427
16	5320001	5340000	yes	180	0	-0.567808	fast	vcf	0	-0.572427
16	5340001	5360000	yes	132	24.9794	0.994717	fast	vcf	23.501	1.12595
16	5360001	5380000	yes	117	55.0744	2.87723	fast	vcf	52.5542	3.22559
16	5380001	5400000	yes	110	0.147802	-0.558562	fast	vcf	0.146338	-0.561851
16	5400001	5420000	yes	155	2.43321	-0.415605	fast	vcf	2.0885	-0.421494
16	5420001	5440000	yes	166	43.5338	2.15534	fast	vcf	29.965	1.5931
16	5440001	5460000	yes	167	15.9277	0.428511	fast	vcf	14.8951	0.504019
16	5460001	5480000	yes	151	18.4143	0.584051	fast	vcf	20.2993	0.894574
16	5480001	5500000	yes	172	0	-0.567808	fast	vcf	0	-0.572427
16	5500001	5520000	yes	171	16.3996	0.45803	fast	vcf	17.4323	0.687378
16	5520001	5540000	yes	171	5.35169	-0.233046	fast	vcf	5.57163	-0.169774
16	5540001	5560000	yes	189	0	-0.567808	fast	vcf	0	-0.572427
16	5560001	5580000	yes	229	0	-0.567808	fast	vcf	0	-0.572427
16	5580001	5600000	yes	247	0	-0.567808	fast	vcf	0	-0.572427
16	5600001	5620000	yes	280	0	-0.567808	fast	vcf	0	-0.572427
16	5620001	5640000	yes	208	0	-0.567808	fast	vcf	0	-0.572427
16	5640001	5660000	yes	301	3.6112	-0.341918	fast	vcf	4.02278	-0.281707
16	5660001	5680000	yes	217	0	-0.567808	fast	vcf	0	-0.572427
16	5680001	5700000	yes	167	0	-0.567808	fast	vcf	0	-0.572427
16	5700001	5720000	yes	174	1.63522	-0.465521	fast	vcf	0	-0.572427
16	5720001	5740000	yes	167	3.92162	-0.322501	fast	vcf	3.42117	-0.325184
16	5740001	5760000	yes	180	0	-0.567808	fast	vcf	0	-0.572427
16	5760001	5780000	yes	225	0	-0.567808	fast	vcf	0	-0.572427
16	5780001	5800000	yes	172	0	-0.567808	fast	vcf	0	-0.572427
16	5800001	5820000	yes	155	0	-0.567808	fast	vcf	0	-0.572427
16	5820001	5840000	yes	208	0.866034	-0.513635	fast	vcf	0.859448	-0.510316
16	5840001	5860000	yes	159	2.57215	-0.406913	fast	vcf	2.5814	-0.385873
16	5860001	5880000	yes	205	5.05533	-0.251584	fast	vcf	5.16589	-0.199096
16	5880001	5900000	yes	165	1.72325	-0.460015	fast	vcf	0	-0.572427
16	5900001	5920000	yes	181	0	-0.567808	fast	vcf	0	-0.572427
16	5920001	5940000	yes	161	0	-0.567808	fast	vcf	0	-0.572427
16	5940001	5960000	yes	210	0.731048	-0.522079	fast	vcf	0.845704	-0.511309
16	5960001	5980000	yes	167	1.09948	-0.499032	fast	vcf	1.14144	-0.489937
16	5980001	6000000	yes	170	4.33778	-0.296469	fast	vcf	4.44202	-0.251409
16	6000001	6020000	yes	151	36.1294	1.69218	fast	vcf	34.0745	1.89008
16	6020001	6040000	yes	160	23.9438	0.929935	fast	vcf	22.6105	1.0616
16	6040001	6060000	yes	153	0	-0.567808	fast	vcf	0	-0.572427
16	6060001	6080000	yes	136	0	-0.567808	fast	vcf	0	-0.572427
16	6080001	6100000	yes	151	0	-0.567808	fast	vcf	0	-0.572427
16	6100001	6120000	yes	214	0	-0.567808	fast	vcf	0	-0.572427
16	6120001	6140000	yes	260	0.0526194	-0.564516	fast	vcf	0.0548566	-0.568463
16	6140001	6160000	yes	162	50.276	2.57708	fast	vcf	16.4423	0.61583
16	6160001	6180000	yes	162	1.65379	-0.464359	fast	vcf	1.6283	-0.454752
16	6180001	6200000	yes	134	12.733	0.228674	fast	vcf	13.1315	0.376564
16	6200001	6220000	yes	152	0.200968	-0.555237	fast	vcf	0.231598	-0.55569
16	6220001	6240000	yes	142	7.94363	-0.0709137	fast	vcf	8.67135	0.0542379
16	6240001	6260000	yes	93	0.121872	-0.560184	fast	vcf	0.12562	-0.563349
16	6260001	6280000	yes	172	23.6595	0.912152	fast	vcf	20.6915	0.922917
16	6280001	6300000	yes	225	24.9342	0.991886	fast	vcf	22.4127	1.0473
16	6300001	6320000	yes	208	0.464434	-0.538756	fast	vcf	0.435848	-0.540929
16	6320001	6340000	yes	166	9.4832	0.0253902	fast	vcf	9.9446	0.146254
16	6340001	6360000	yes	193	0.591905	-0.530783	fast	vcf	1.06591	-0.495395
16	6360001	6380000	yes	162	37.4069	1.77209	fast	vcf	37.9297	2.1687
16	6380001	6400000	yes	117	3.43798	-0.352754	fast	vcf	2.48538	-0.392812
16	6400001	6420000	yes	146	1.49348	-0.474387	fast	vcf	1.10454	-0.492604
16	6420001	6440000	yes	136	2.63604	-0.402917	fast	vcf	3.27438	-0.335792
16	6440001	6460000	yes	203	0	-0.567808	fast	vcf	0	-0.572427
16	6460001	6480000	yes	170	11.9455	0.179413	fast	vcf	12.5264	0.332837
16	6480001	6500000	yes	158	0	-0.567808	fast	vcf	0	-0.572427
16	6500001	6520000	yes	182	4.61344	-0.279226	fast	vcf	4.48117	-0.24858
16	6520001	6540000	yes	260	1.611	-0.467036	fast	vcf	1.50323	-0.463791
16	6540001	6560000	yes	252	17.8465	0.548538	fast	vcf	14.1953	0.453443
16	6560001	6580000	yes	203	0	-0.567808	fast	vcf	0	-0.572427
16	6580001	6600000	yes	174	0	-0.567808	fast	vcf	0	-0.572427
16	6600001	6620000	yes	172	0	-0.567808	fast	vcf	0	-0.572427
16	6620001	6640000	yes	199	0.862531	-0.513854	fast	vcf	0.74527	-0.518568
16	6640001	6660000	yes	250	0	-0.567808	fast	vcf	0	-0.572427
16	6660001	6680000	yes	211	5.06825	-0.250776	fast	vcf	4.49865	-0.247317
16	6680001	6700000	yes	214	1.6318	-0.465735	fast	vcf	0.899404	-0.507429
16	6700001	6720000	yes	256	0	-0.567808	fast	vcf	0	-0.572427
16	6720001	6740000	yes	220	0.493429	-0.536943	fast	vcf	0	-0.572427
16	6740001	6760000	yes	248	2.52063	-0.410136	fast	vcf	0.364476	-0.546087
16	6760001	6780000	yes	227	4.67111	-0.275618	fast	vcf	4.40985	-0.253734
16	6780001	6800000	yes	254	14.643	0.348149	fast	vcf	14.7171	0.491153
16	6800001	6820000	yes	245	0	-0.567808	fast	vcf	0	-0.572427
16	6820001	6840000	yes	268	2.15594	-0.432948	fast	vcf	1.97184	-0.429925
16	6840001	6860000	yes	234	8.45049	-0.0392086	fast	vcf	6.70778	-0.0876658
16	6860001	6880000	yes	274	2.14643	-0.433543	fast	vcf	2.1	-0.420663
16	6880001	6900000	yes	275	16.4401	0.460563	fast	vcf	14.0359	0.441924
16	6900001	6920000	yes	306	0.342782	-0.546366	fast	vcf	0.305331	-0.550361
16	6920001	6940000	yes	309	2.5856	-0.406072	fast	vcf	1.88672	-0.436077
16	6940001	6960000	yes	332	1.80978	-0.454601	fast	vcf	1.77348	-0.44426
16	6960001	6980000	yes	269	7.63018	-0.0905207	fast	vcf	8.43318	0.0370261
16	6980001	7000000	yes	266	0	-0.567808	fast	vcf	0	-0.572427
16	7000001	7020000	yes	300	3.80173	-0.33	fast	vcf	3.98658	-0.284323
16	7020001	7040000	yes	251	8.06376	-0.0633991	fast	vcf	4.6946	-0.233155
16	7040001	7060000	yes	233	21.7463	0.792476	fast	vcf	20.3437	0.897784
16	7060001	7080000	yes	209	1.02177	-0.503893	fast	vcf	0.966852	-0.502554
16	7080001	7100000	yes	310	0	-0.567808	fast	vcf	0	-0.572427
16	7100001	7120000	yes	282	0	-0.567808	fast	vcf	0	-0.572427
16	7120001	7140000	yes	224	0	-0.567808	fast	vcf	0	-0.572427
16	7140001	7160000	yes	231	35.9964	1.68385	fast	vcf	31.5527	1.70784
16	7160001	7180000	yes	217	0	-0.567808	fast	vcf	0	-0.572427
16	7180001	7200000	yes	167	1.41075	-0.479562	fast	vcf	1.51685	-0.462807
16	7200001	7220000	yes	243	0	-0.567808	fast	vcf	0	-0.572427
16	7220001	7240000	yes	228	5.65192	-0.214266	fast	vcf	5.33025	-0.187218
16	7240001	7260000	yes	320	0	-0.567808	fast	vcf	0	-0.572427
16	7260001	7280000	yes	304	8.55003	-0.0329819	fast	vcf	0.627761	-0.52706
16	7280001	7300000	yes	253	0	-0.567808	fast	vcf	0	-0.572427
16	7300001	7320000	yes	216	0	-0.567808	fast	vcf	0	-0.572427
16	7320001	7340000	yes	174	0	-0.567808	fast	vcf	0	-0.572427
16	7340001	7360000	yes	136	6.80257	-0.14229	fast	vcf	4.79947	-0.225576
16	7360001	7380000	yes	210	0.434492	-0.540629	fast	vcf	0.313407	-0.549778
16	7380001	7400000	yes	175	17.3101	0.514982	fast	vcf	14.3831	0.467018
16	7400001	7420000	yes	194	0.214405	-0.554396	fast	vcf	0.415005	-0.542435
16	7420001	7440000	yes	177	0	-0.567808	fast	vcf	0	-0.572427
16	7440001	7460000	yes	228	1.05034	-0.502107	fast	vcf	1.00794	-0.499585
16	7460001	7480000	yes	189	17.9837	0.557116	fast	vcf	17.7692	0.711723
16	7480001	7500000	yes	160	8.79558	-0.0176222	fast	vcf	8.50516	0.0422277
16	7500001	7520000	yes	211	5.60093	-0.217456	fast	vcf	5.76986	-0.155448
16	7520001	7540000	yes	204	0	-0.567808	fast	vcf	0	-0.572427
16	7540001	7560000	yes	195	0	-0.567808	fast	vcf	0	-0.572427
16	7560001	7580000	yes	173	11.3141	0.139915	fast	vcf	12.5143	0.33196
16	7580001	7600000	yes	236	3.98945	-0.318258	fast	vcf	3.66149	-0.307817
16	7600001	7620000	yes	212	0	-0.567808	fast	vcf	0	-0.572427
16	7620001	7640000	yes	241	17.9502	0.555019	fast	vcf	17.4884	0.69143
16	7640001	7660000	yes	140	0	-0.567808	fast	vcf	0	-0.572427
16	7660001	7680000	yes	173	0	-0.567808	fast	vcf	0	-0.572427
16	7680001	7700000	yes	142	0.462737	-0.538863	fast	vcf	0.315216	-0.549647
16	7700001	7720000	yes	174	0	-0.567808	fast	vcf	0	-0.572427
16	7720001	7740000	yes	176	10.9416	0.11662	fast	vcf	9.39784	0.10674
16	7740001	7760000	yes	230	0	-0.567808	fast	vcf	0	-0.572427
16	7760001	7780000	yes	234	2.24188	-0.427573	fast	vcf	2.20611	-0.412995
16	7780001	7800000	yes	240	0.715324	-0.523063	fast	vcf	0.230499	-0.555769
16	7800001	7820000	yes	277	0	-0.567808	fast	vcf	0	-0.572427
16	7820001	7840000	yes	153	19.0687	0.624987	fast	vcf	22.6744	1.06621
16	7840001	7860000	yes	248	4.66343	-0.276099	fast	vcf	3.24113	-0.338196
16	7860001	7880000	yes	302	0	-0.567808	fast	vcf	0	-0.572427
16	7880001	7900000	yes	127	3.0954	-0.374183	fast	vcf	3.40688	-0.326217
16	7900001	7920000	yes	208	1.78327	-0.45626	fast	vcf	1.12603	-0.491051
16	7920001	7940000	yes	147	0.121489	-0.560208	fast	vcf	0.0581337	-0.568226
16	7940001	7960000	yes	209	19.351	0.642649	fast	vcf	16.8176	0.642954
16	7960001	7980000	yes	160	0.190905	-0.555866	fast	vcf	0.514118	-0.535273
16	7980001	8000000	yes	197	0.358082	-0.545409	fast	vcf	0.352661	-0.546941
16	8000001	8020000	yes	218	2.02214	-0.441318	fast	vcf	2.03647	-0.425255
16	8020001	8040000	yes	129	3.59174	-0.343135	fast	vcf	3.62689	-0.310317
16	8040001	8060000	yes	189	0	-0.567808	fast	vcf	0	-0.572427
16	8060001	8080000	yes	214	0	-0.567808	fast	vcf	0	-0.572427
16	8080001	8100000	yes	229	24.1409	0.942264	fast	vcf	19.7568	0.855365
16	8100001	8120000	yes	148	0	-0.567808	fast	vcf	0	-0.572427
16	8120001	8140000	yes	182	0.559562	-0.532806	fast	vcf	0	-0.572427
16	8140001	8160000	yes	199	0.738163	-0.521634	fast	vcf	0.0263095	-0.570526
16	8160001	8180000	yes	166	0	-0.567808	fast	vcf	0	-0.572427
16	8180001	8200000	yes	181	8.87858	-0.0124306	fast	vcf	9.45875	0.111142
16	8200001	8220000	yes	190	1.60674	-0.467302	fast	vcf	1.65884	-0.452545
16	8220001	8240000	yes	170	0	-0.567808	fast	vcf	0	-0.572427
16	8240001	8260000	yes	180	61.4492	3.276	fast	vcf	44.9306	2.67464
16	8260001	8280000	yes	247	3.19982	-0.367651	fast	vcf	3.19781	-0.341326
16	8280001	8300000	yes	212	0	-0.567808	fast	vcf	0	-0.572427
16	8300001	8320000	yes	250	0.130986	-0.559614	fast	vcf	0.096501	-0.565453
16	8320001	8340000	yes	233	0	-0.567808	fast	vcf	0	-0.572427
16	8340001	8360000	yes	226	17.6342	0.535258	fast	vcf	18.3857	0.756279
16	8360001	8380000	yes	187	0	-0.567808	fast	vcf	0	-0.572427
16	8380001	8400000	yes	192	0.00926957	-0.567228	fast	vcf	0.157436	-0.561049
16	8400001	8420000	yes	234	1.68657	-0.462308	fast	vcf	1.66143	-0.452358
16	8420001	8440000	yes	228	0	-0.567808	fast	vcf	0	-0.572427
16	8440001	8460000	yes	234	0	-0.567808	fast	vcf	0	-0.572427
16	8460001	8480000	yes	226	0.470726	-0.538363	fast	vcf	0.44988	-0.539915
16	8480001	8500000	yes	196	7.61842	-0.0912563	fast	vcf	5.54383	-0.171783
16	8500001	8520000	yes	204	0.955986	-0.508009	fast	vcf	0.883886	-0.50855
16	8520001	8540000	yes	200	0	-0.567808	fast	vcf	0	-0.572427
16	8540001	8560000	yes	235	16.5578	0.467924	fast	vcf	14.6386	0.485482
16	8560001	8580000	yes	196	0	-0.567808	fast	vcf	0	-0.572427
16	8580001	8600000	yes	229	0	-0.567808	fast	vcf	0	-0.572427
16	8600001	8620000	yes	313	1.50589	-0.473611	fast	vcf	0.461279	-0.539091
16	8620001	8640000	yes	108	0.873055	-0.513196	fast	vcf	0.835201	-0.512068
16	8680001	8700000	yes	71	6.32316	-0.172278	fast	vcf	6.08107	-0.132957
16	8700001	8720000	yes	154	0.913344	-0.510676	fast	vcf	0.965134	-0.502678
16	8720001	8740000	yes	88	5.53321	-0.221692	fast	vcf	5.76137	-0.156062
16	8740001	8760000	yes	170	0	-0.567808	fast	vcf	0	-0.572427
16	8760001	8780000	yes	188	0	-0.567808	fast	vcf	0	-0.572427
16	8780001	8800000	yes	143	22.684	0.851136	fast	vcf	23.5983	1.13299
16	8800001	8820000	yes	185	0	-0.567808	fast	vcf	0	-0.572427
16	8820001	8840000	yes	213	0	-0.567808	fast	vcf	0	-0.572427
16	8840001	8860000	yes	175	0.760053	-0.520265	fast	vcf	0.602007	-0.528921
16	8860001	8880000	yes	196	8.15159	-0.0579056	fast	vcf	8.31015	0.0281345
16	8880001	8900000	yes	150	1.11797	-0.497876	fast	vcf	1.05677	-0.496056
16	8900001	8920000	yes	130	0	-0.567808	fast	vcf	0	-0.572427
16	8920001	8940000	yes	276	0	-0.567808	fast	vcf	0	-0.572427
16	8940001	8960000	yes	212	0	-0.567808	fast	vcf	0	-0.572427
16	8960001	8980000	yes	150	8.42749	-0.040647	fast	vcf	8.12846	0.0150043
16	8980001	9000000	yes	122	8.14574	-0.0582716	fast	vcf	7.25051	-0.048444
16	9000001	9020000	yes	81	0	-0.567808	fast	vcf	0	-0.572427
16	9020001	9040000	yes	116	0	-0.567808	fast	vcf	0	-0.572427
16	9040001	9060000	yes	130	1.41265	-0.479443	fast	vcf	1.54258	-0.460947
16	9060001	9080000	yes	130	5.86585	-0.200884	fast	vcf	6.758	-0.0840369
16	9080001	9100000	yes	150	0.0280301	-0.566055	fast	vcf	0.0206929	-0.570932
16	9100001	9120000	yes	197	0	-0.567808	fast	vcf	0	-0.572427
16	9120001	9140000	yes	213	9.14668	0.00434025	fast	vcf	8.31104	0.028199
16	9140001	9160000	yes	199	0	-0.567808	fast	vcf	0	-0.572427
16	9160001	9180000	yes	184	1.61362	-0.466872	fast	vcf	1.63974	-0.453925
16	9180001	9200000	yes	136	36.2793	1.70156	fast	vcf	16.2127	0.599241
16	9200001	9220000	yes	147	5.14498	-0.245976	fast	vcf	5.09753	-0.204036
16	9220001	9240000	yes	184	25.6358	1.03578	fast	vcf	20.7526	0.927333
16	9240001	9260000	yes	154	5.94112	-0.196176	fast	vcf	8.28671	0.0264412
16	9260001	9280000	yes	135	6.26815	-0.175719	fast	vcf	6.26407	-0.119732
16	9280001	9300000	yes	172	5.26907	-0.238214	fast	vcf	4.77627	-0.227253
16	9300001	9320000	yes	145	22.5979	0.84575	fast	vcf	21.8897	1.00951
16	9320001	9340000	yes	193	13.3016	0.26424	fast	vcf	12.0394	0.297643
16	9340001	9360000	yes	132	10.3229	0.0779145	fast	vcf	7.38326	-0.03885
16	9360001	9380000	yes	104	15.2652	0.38707	fast	vcf	13.3966	0.395728
16	9380001	9400000	yes	162	9.09864	0.00133524	fast	vcf	9.11891	0.0865828
16	9400001	9420000	yes	152	15.5704	0.406159	fast	vcf	14.1335	0.448979
16	9420001	9440000	yes	112	0.256116	-0.551787	fast	vcf	0	-0.572427
16	9440001	9460000	yes	88	26.0427	1.06123	fast	vcf	21.55	0.98496
16	9460001	9480000	yes	119	0.522561	-0.53512	fast	vcf	0.513062	-0.535349
16	9480001	9500000	yes	140	0	-0.567808	fast	vcf	0	-0.572427
16	9500001	9520000	yes	156	5.66877	-0.213212	fast	vcf	5.47925	-0.17645
16	9520001	9540000	yes	135	0	-0.567808	fast	vcf	0	-0.572427
16	9540001	9560000	yes	142	2.86807	-0.388403	fast	vcf	0.546821	-0.532909
16	9560001	9580000	yes	160	9.50896	0.0270017	fast	vcf	10.6968	0.200617
16	9580001	9600000	yes	119	0	-0.567808	fast	vcf	0	-0.572427
16	9600001	9620000	yes	149	0.0242482	-0.566291	fast	vcf	0.0740274	-0.567077
16	9620001	9640000	yes	145	13.6534	0.286247	fast	vcf	10.7486	0.204361
16	9640001	9660000	yes	140	21.6288	0.785126	fast	vcf	23.2282	1.10624
16	9660001	9680000	yes	142	29.7219	1.29137	fast	vcf	32.5406	1.77923
16	9680001	9700000	yes	131	0.516538	-0.535497	fast	vcf	0.541765	-0.533275
16	9700001	9720000	yes	160	0.0579322	-0.564184	fast	vcf	0.029155	-0.57032
16	9720001	9740000	yes	175	0	-0.567808	fast	vcf	0	-0.572427
16	9740001	9760000	yes	151	0	-0.567808	fast	vcf	0	-0.572427
16	9760001	9780000	yes	194	0	-0.567808	fast	vcf	0	-0.572427
16	9780001	9800000	yes	191	35.7004	1.66534	fast	vcf	32.2787	1.76031
16	9800001	9820000	yes	218	0	-0.567808	fast	vcf	0	-0.572427
16	9820001	9840000	yes	138	13.4147	0.271318	fast	vcf	13.0095	0.367752
16	9840001	9860000	yes	95	0	-0.567808	fast	vcf	0	-0.572427
16	9860001	9880000	yes	146	2.46071	-0.413884	fast	vcf	3.31597	-0.332787
16	9880001	9900000	yes	103	0	-0.567808	fast	vcf	0	-0.572427
16	9900001	9920000	yes	104	0.567485	-0.53231	fast	vcf	0.546291	-0.532947
16	9920001	9940000	yes	81	0.424116	-0.541278	fast	vcf	0.477702	-0.537904
16	9940001	9960000	yes	103	48.9286	2.4928	fast	vcf	42.3851	2.49068
16	9960001	9980000	yes	106	0	-0.567808	fast	vcf	0	-0.572427
16	9980001	10000000	yes	100	0	-0.567808	fast	vcf	0	-0.572427
16	10000001	10020000	yes	70	0	-0.567808	fast	vcf	0	-0.572427
16	10020001	10040000	yes	84	24.24	0.948463	fast	vcf	27.8197	1.43806
16	10040001	10060000	yes	109	44.9982	2.24695	fast	vcf	36.672	2.0778
16	10060001	10080000	yes	158	0	-0.567808	fast	vcf	0	-0.572427
16	10080001	10100000	yes	141	33.7552	1.54366	fast	vcf	30.5527	1.63557
16	10100001	10120000	yes	143	0.696174	-0.52426	fast	vcf	0.574798	-0.530887
16	10120001	10140000	yes	211	0	-0.567808	fast	vcf	0	-0.572427
16	10140001	10160000	yes	149	0	-0.567808	fast	vcf	0.0912239	-0.565834
16	10160001	10180000	yes	244	3.34458	-0.358596	fast	vcf	1.02594	-0.498284
16	10180001	10200000	yes	252	0.688472	-0.524742	fast	vcf	0.68897	-0.522636
16	10200001	10220000	yes	239	0	-0.567808	fast	vcf	0	-0.572427
16	10220001	10240000	yes	151	0.215132	-0.554351	fast	vcf	0.607712	-0.528509
16	10240001	10260000	yes	136	4.28102	-0.300019	fast	vcf	4.35073	-0.258006
16	10260001	10280000	yes	125	0	-0.567808	fast	vcf	0	-0.572427
16	10280001	10300000	yes	188	0	-0.567808	fast	vcf	0	-0.572427
16	10300001	10320000	yes	133	7.95045	-0.0704871	fast	vcf	6.92559	-0.0719252
16	10320001	10340000	yes	126	1.5892	-0.468399	fast	vcf	1.18463	-0.486816
16	10340001	10360000	yes	184	0	-0.567808	fast	vcf	0	-0.572427
16	10360001	10380000	yes	214	13.7607	0.292957	fast	vcf	13.2573	0.385659
16	10380001	10400000	yes	153	2.01025	-0.442062	fast	vcf	2.0326	-0.425534
16	10400001	10420000	yes	126	0	-0.567808	fast	vcf	0	-0.572427
16	10420001	10440000	yes	193	0	-0.567808	fast	vcf	0	-0.572427
16	10440001	10460000	yes	161	0	-0.567808	fast	vcf	0	-0.572427
16	10460001	10480000	yes	143	10.5338	0.0911053	fast	vcf	8.59747	0.048899
16	10480001	10500000	yes	110	0.326584	-0.547379	fast	vcf	0.327798	-0.548738
16	10500001	10520000	yes	127	8.50682	-0.0356848	fast	vcf	8.78318	0.0623197
16	10520001	10540000	yes	132	0	-0.567808	fast	vcf	0	-0.572427
16	10540001	10560000	yes	87	5.31801	-0.235153	fast	vcf	4.73584	-0.230175
16	10560001	10580000	yes	143	11.4981	0.151426	fast	vcf	11.7693	0.278123
16	10580001	10600000	yes	169	0.85218	-0.514502	fast	vcf	0.784452	-0.515736
16	10600001	10620000	yes	159	0	-0.567808	fast	vcf	0	-0.572427
16	10620001	10640000	yes	191	13.4684	0.274671	fast	vcf	13.1739	0.379633
16	10640001	10660000	yes	160	0	-0.567808	fast	vcf	0	-0.572427
16	10660001	10680000	yes	163	0	-0.567808	fast	vcf	0	-0.572427
16	10680001	10700000	yes	150	2.36221	-0.420046	fast	vcf	4.14792	-0.272663
16	10700001	10720000	yes	194	0.496028	-0.53678	fast	vcf	0.885306	-0.508447
16	10720001	10740000	yes	206	7.42581	-0.103305	fast	vcf	9.04597	0.0813118
16	10740001	10760000	yes	225	0	-0.567808	fast	vcf	0	-0.572427
16	10760001	10780000	yes	225	0	-0.567808	fast	vcf	0	-0.572427
16	10780001	10800000	yes	178	0	-0.567808	fast	vcf	0	-0.572427
16	10800001	10820000	yes	184	0.521367	-0.535195	fast	vcf	0.568135	-0.531369
16	10820001	10840000	yes	167	0.625272	-0.528696	fast	vcf	0.607785	-0.528503
16	10840001	10860000	yes	97	7.84847	-0.0768665	fast	vcf	8.11034	0.0136946
16	10860001	10880000	yes	121	0	-0.567808	fast	vcf	0	-0.572427
16	10880001	10900000	yes	106	0	-0.567808	fast	vcf	0	-0.572427
16	10900001	10920000	yes	120	19.1887	0.632495	fast	vcf	10.7142	0.201875
16	10920001	10940000	yes	137	0	-0.567808	fast	vcf	0	-0.572427
16	10940001	10960000	yes	132	7.74992	-0.0830308	fast	vcf	8.57867	0.0475405
16	10960001	10980000	yes	85	22.6182	0.847019	fast	vcf	9.45122	0.110598
16	10980001	11000000	yes	103	0	-0.567808	fast	vcf	0	-0.572427
16	11000001	11020000	yes	124	1.34954	-0.483391	fast	vcf	1.24775	-0.482254
16	11020001	11040000	yes	92	10.071	0.0621604	fast	vcf	8.53297	0.0442377
16	11040001	11060000	yes	135	0.391196	-0.543338	fast	vcf	0.388458	-0.544354
16	11060001	11080000	yes	103	0	-0.567808	fast	vcf	0	-0.572427
16	11080001	11100000	yes	118	1.14575	-0.496138	fast	vcf	1.12818	-0.490895
16	11100001	11120000	yes	119	17.9276	0.553606	fast	vcf	18.8418	0.789244
16	11120001	11140000	yes	109	28.7994	1.23366	fast	vcf	19.7636	0.855861
16	11140001	11160000	yes	107	0	-0.567808	fast	vcf	0	-0.572427
16	11160001	11180000	yes	102	4.5856	-0.280967	fast	vcf	4.70316	-0.232537
16	11180001	11200000	yes	105	12.5158	0.215089	fast	vcf	11.7605	0.277484
16	11200001	11220000	yes	122	0	-0.567808	fast	vcf	0	-0.572427
16	11220001	11240000	yes	99	5.08257	-0.24988	fast	vcf	5.16473	-0.19918
16	11240001	11260000	yes	100	14.7179	0.352834	fast	vcf	14.6426	0.485774
16	11260001	11280000	yes	71	0.145631	-0.558698	fast	vcf	0.143032	-0.56209
16	11280001	11300000	yes	175	0	-0.567808	fast	vcf	0	-0.572427
16	11300001	11320000	yes	144	0	-0.567808	fast	vcf	0	-0.572427
16	11320001	11340000	yes	121	0	-0.567808	fast	vcf	0	-0.572427
16	11340001	11360000	yes	123	1.06865	-0.500961	fast	vcf	1.0298	-0.498005
16	11360001	11380000	yes	139	0	-0.567808	fast	vcf	0	-0.572427
16	11380001	11400000	yes	142	2.2969	-0.424131	fast	vcf	2.37163	-0.401033
16	11400001	11420000	yes	156	36.99	1.74601	fast	vcf	35.161	1.9686
16	11420001	11440000	yes	148	4.74481	-0.271008	fast	vcf	3.7924	-0.298356
16	11440001	11460000	yes	132	0.780689	-0.518974	fast	vcf	0.783951	-0.515772
16	11460001	11480000	yes	246	0	-0.567808	fast	vcf	0	-0.572427
16	11480001	11500000	yes	212	0	-0.567808	fast	vcf	0	-0.572427
16	11500001	11520000	yes	238	5.3669	-0.232095	fast	vcf	5.7879	-0.154145
16	11520001	11540000	yes	158	11.0029	0.120448	fast	vcf	6.03823	-0.136053
16	11540001	11560000	yes	196	0	-0.567808	fast	vcf	0	-0.572427
16	11560001	11580000	yes	199	0	-0.567808	fast	vcf	0	-0.572427
16	11580001	11600000	yes	242	5.22498	-0.240972	fast	vcf	4.83617	-0.222925
16	11600001	11620000	yes	163	16.6144	0.471463	fast	vcf	17.5063	0.692727
16	11620001	11640000	yes	179	0.573868	-0.531911	fast	vcf	0.830521	-0.512407
16	11640001	11660000	yes	132	0	-0.567808	fast	vcf	0	-0.572427
16	11660001	11680000	yes	143	43.1371	2.13053	fast	vcf	41.9287	2.4577
16	11680001	11700000	yes	169	0	-0.567808	fast	vcf	0	-0.572427
16	11700001	11720000	yes	124	7.3987	-0.105001	fast	vcf	7.3467	-0.041492
16	11720001	11740000	yes	142	0	-0.567808	fast	vcf	0	-0.572427
16	11740001	11760000	yes	152	4.50696	-0.285886	fast	vcf	4.23714	-0.266216
16	11760001	11780000	yes	114	0	-0.567808	fast	vcf	0	-0.572427
16	11780001	11800000	yes	116	0	-0.567808	fast	vcf	0	-0.572427
16	11800001	11820000	yes	100	1.95582	-0.445467	fast	vcf	1.92883	-0.433034
16	11820001	11840000	yes	97	31.7885	1.42065	fast	vcf	31.5291	1.70613
16	11840001	11860000	yes	98	0.416895	-0.54173	fast	vcf	0.479471	-0.537776
16	11860001	11880000	yes	116	1.18653	-0.493587	fast	vcf	0	-0.572427
16	11880001	11900000	yes	129	1.73227	-0.45945	fast	vcf	1.72106	-0.448048
16	11900001	11920000	yes	171	2.13114	-0.4345	fast	vcf	2.11984	-0.419229
16	11920001	11940000	yes	123	11.6673	0.162008	fast	vcf	8.67811	0.0547267
16	11940001	11960000	yes	116	0	-0.567808	fast	vcf	0	-0.572427
16	11960001	11980000	yes	105	30.7882	1.35807	fast	vcf	26.2692	1.32601
16	11980001	12000000	yes	82	4.70785	-0.27332	fast	vcf	3.76641	-0.300234
16	12000001	12020000	yes	132	2.12382	-0.434958	fast	vcf	2.20969	-0.412736
16	12020001	12040000	yes	101	2.70455	-0.398632	fast	vcf	3.11631	-0.347216
16	12040001	12060000	yes	129	2.96284	-0.382475	fast	vcf	2.80476	-0.369731
16	12060001	12080000	yes	146	0.355741	-0.545555	fast	vcf	0.350264	-0.547114
16	12080001	12100000	yes	124	0.149899	-0.558431	fast	vcf	0.183812	-0.559143
16	12100001	12120000	yes	111	7.29396	-0.111552	fast	vcf	6.45529	-0.105913
16	12120001	12140000	yes	128	0.687038	-0.524832	fast	vcf	0.682357	-0.523114
16	12140001	12160000	yes	158	3.7651	-0.332291	fast	vcf	3.64476	-0.309026
16	12160001	12180000	yes	173	0	-0.567808	fast	vcf	0	-0.572427
16	12180001	12200000	yes	119	0.00241682	-0.567657	fast	vcf	0.00042438	-0.572396
16	12200001	12220000	yes	151	2.57382	-0.406809	fast	vcf	4.16137	-0.271691
16	12220001	12240000	yes	135	1.71469	-0.46055	fast	vcf	1.95339	-0.431259
16	12240001	12260000	yes	141	8.14017	-0.0586198	fast	vcf	8.24977	0.0237712
16	12260001	12280000	yes	86	0	-0.567808	fast	vcf	0	-0.572427
16	12280001	12300000	yes	114	1.69802	-0.461592	fast	vcf	1.43512	-0.468713
16	12300001	12320000	yes	129	5.41355	-0.229177	fast	vcf	3.21369	-0.340178
16	12320001	12340000	yes	105	0	-0.567808	fast	vcf	0	-0.572427
16	12340001	12360000	yes	124	0	-0.567808	fast	vcf	0.5068	-0.535801
16	12360001	12380000	yes	152	1.53524	-0.471774	fast	vcf	0.174092	-0.559846
16	12380001	12400000	yes	123	24.1748	0.944388	fast	vcf	23.1201	1.09843
16	12400001	12420000	yes	112	7.22187	-0.116062	fast	vcf	5.01655	-0.209888
16	12420001	12440000	yes	139	0	-0.567808	fast	vcf	0	-0.572427
16	12440001	12460000	yes	166	0	-0.567808	fast	vcf	0	-0.572427
16	12460001	12480000	yes	185	17.8307	0.547548	fast	vcf	12.5872	0.337232
16	12480001	12500000	yes	150	1.88302	-0.45002	fast	vcf	0.162463	-0.560686
16	12500001	12520000	yes	192	0	-0.567808	fast	vcf	0	-0.572427
16	12520001	12540000	yes	177	0.51579	-0.535544	fast	vcf	0.531011	-0.534052
16	12540001	12560000	yes	143	0	-0.567808	fast	vcf	0	-0.572427
16	12560001	12580000	yes	162	0.290303	-0.549649	fast	vcf	1.47861	-0.46557
16	12580001	12600000	yes	146	0	-0.567808	fast	vcf	0	-0.572427
16	12600001	12620000	yes	176	0	-0.567808	fast	vcf	0	-0.572427
16	12620001	12640000	yes	336	6.11173	-0.185504	fast	vcf	8.5507	0.0455193
16	12640001	12660000	yes	526	0.721274	-0.52269	fast	vcf	1.15842	-0.48871
16	12660001	12680000	yes	466	9.85648	0.0487399	fast	vcf	9.91993	0.144471
16	12680001	12700000	yes	442	1.87808	-0.45033	fast	vcf	1.79333	-0.442826
16	12700001	12720000	yes	461	3.95056	-0.32069	fast	vcf	4.19252	-0.26944
16	12720001	12740000	yes	268	0	-0.567808	fast	vcf	0	-0.572427
16	12740001	12760000	yes	115	0	-0.567808	fast	vcf	0	-0.572427
16	12760001	12780000	yes	122	4.62912	-0.278245	fast	vcf	4.53468	-0.244712
16	12780001	12800000	yes	121	0	-0.567808	fast	vcf	0	-0.572427
16	12800001	12820000	yes	149	0	-0.567808	fast	vcf	0	-0.572427
16	12820001	12840000	yes	163	0.0458412	-0.56494	fast	vcf	0.0349779	-0.569899
16	12840001	12860000	yes	149	0	-0.567808	fast	vcf	0	-0.572427
16	12860001	12880000	yes	154	11.6498	0.160919	fast	vcf	11.6624	0.2704
16	12880001	12900000	yes	170	0	-0.567808	fast	vcf	0	-0.572427
16	12900001	12920000	yes	212	0	-0.567808	fast	vcf	0	-0.572427
16	12920001	12940000	yes	133	20.9843	0.744811	fast	vcf	18.1692	0.740636
16	12940001	12960000	yes	157	0.23897	-0.55286	fast	vcf	0.245102	-0.554714
16	12960001	12980000	yes	177	1.4605	-0.47645	fast	vcf	1.49822	-0.464153
16	12980001	13000000	yes	135	4.55106	-0.283128	fast	vcf	4.48817	-0.248074
16	13000001	13020000	yes	156	13.5817	0.281764	fast	vcf	13.7843	0.423741
16	13020001	13040000	yes	99	1.10966	-0.498396	fast	vcf	0.991848	-0.500748
16	13040001	13060000	yes	150	6.3177	-0.17262	fast	vcf	5.94692	-0.142652
16	13060001	13080000	yes	147	0.853	-0.514451	fast	vcf	0.296721	-0.550983
16	13080001	13100000	yes	131	0	-0.567808	fast	vcf	0	-0.572427
16	13100001	13120000	yes	160	0.0457994	-0.564943	fast	vcf	0	-0.572427
16	13120001	13140000	yes	168	0.246409	-0.552394	fast	vcf	0.234658	-0.555469
16	13140001	13160000	yes	125	2.32463	-0.422396	fast	vcf	2.33819	-0.40345
16	13160001	13180000	yes	128	12.7516	0.229837	fast	vcf	8.94871	0.0742828
16	13180001	13200000	yes	107	20.7599	0.730774	fast	vcf	17.2229	0.672244
16	13200001	13220000	yes	144	12.7237	0.228089	fast	vcf	12.339	0.319297
16	13220001	13240000	yes	108	0	-0.567808	fast	vcf	0	-0.572427
16	13240001	13260000	yes	94	16.217	0.446607	fast	vcf	15.8682	0.574343
16	13260001	13280000	yes	130	9.00902	-0.00427128	fast	vcf	9.23056	0.0946511
16	13280001	13300000	yes	141	0	-0.567808	fast	vcf	0.000725865	-0.572375
16	13300001	13320000	yes	187	0	-0.567808	fast	vcf	0	-0.572427
16	13320001	13340000	yes	140	2.68824	-0.399652	fast	vcf	2.1374	-0.417961
16	13340001	13360000	yes	106	11.6879	0.1633	fast	vcf	12.731	0.347622
16	13360001	13380000	yes	90	0.630446	-0.528372	fast	vcf	0.493188	-0.536785
16	13380001	13400000	yes	84	41.9485	2.05618	fast	vcf	41.1083	2.39841
16	13400001	13420000	yes	86	6.65981	-0.15122	fast	vcf	6.72211	-0.0866303
16	13420001	13440000	yes	119	26.3844	1.08261	fast	vcf	24.6269	1.20733
16	13440001	13460000	yes	135	0	-0.567808	fast	vcf	0	-0.572427
16	13460001	13480000	yes	123	1.62683	-0.466045	fast	vcf	1.53434	-0.461542
16	13480001	13500000	yes	140	0	-0.567808	fast	vcf	0	-0.572427
16	13500001	13520000	yes	94	0.0376546	-0.565452	fast	vcf	0.0326978	-0.570064
16	13520001	13540000	yes	137	0	-0.567808	fast	vcf	0	-0.572427
16	13540001	13560000	yes	146	0	-0.567808	fast	vcf	0	-0.572427
16	13560001	13580000	yes	128	0.626034	-0.528648	fast	vcf	0.616529	-0.527871
16	13580001	13600000	yes	121	0	-0.567808	fast	vcf	0	-0.572427
16	13600001	13620000	yes	112	0	-0.567808	fast	vcf	0	-0.572427
16	13620001	13640000	yes	156	0	-0.567808	fast	vcf	0	-0.572427
16	13640001	13660000	yes	154	0.75353	-0.520673	fast	vcf	0.736166	-0.519225
16	13660001	13680000	yes	185	0	-0.567808	fast	vcf	0	-0.572427
16	13680001	13700000	yes	142	3.46279	-0.351202	fast	vcf	5.01912	-0.209703
16	13700001	13720000	yes	144	0	-0.567808	fast	vcf	0	-0.572427
16	13720001	13740000	yes	177	2.75888	-0.395233	fast	vcf	0.881812	-0.5087
16	13740001	13760000	yes	138	0.382418	-0.543887	fast	vcf	0.410306	-0.542775
16	13760001	13780000	yes	143	20.0408	0.685793	fast	vcf	13.9207	0.433604
16	13780001	13800000	yes	155	0.127983	-0.559802	fast	vcf	0.126688	-0.563271
16	13800001	13820000	yes	187	0.213343	-0.554463	fast	vcf	0	-0.572427
16	13820001	13840000	yes	157	0	-0.567808	fast	vcf	0	-0.572427
16	13840001	13860000	yes	149	0	-0.567808	fast	vcf	0	-0.572427
16	13860001	13880000	yes	153	0	-0.567808	fast	vcf	0	-0.572427
16	13880001	13900000	yes	180	0	-0.567808	fast	vcf	0	-0.572427
16	13900001	13920000	yes	166	13.6151	0.283851	fast	vcf	12.1023	0.302186
16	13920001	13940000	yes	189	0	-0.567808	fast	vcf	0	-0.572427
16	13940001	13960000	yes	128	1.17963	-0.494019	fast	vcf	1.17597	-0.487441
16	13960001	13980000	yes	161	0	-0.567808	fast	vcf	0	-0.572427
16	13980001	14000000	yes	126	10.3803	0.0815057	fast	vcf	10.0958	0.157181
16	14000001	14020000	yes	101	0.486007	-0.537407	fast	vcf	0.470055	-0.538457
16	14020001	14040000	yes	96	15.8472	0.423474	fast	vcf	13.585	0.409338
16	14040001	14060000	yes	96	0	-0.567808	fast	vcf	0	-0.572427
16	14060001	14080000	yes	98	0	-0.567808	fast	vcf	0	-0.572427
16	14080001	14100000	yes	111	0.402053	-0.542658	fast	vcf	0.353693	-0.546866
16	14100001	14120000	yes	111	11.4599	0.149041	fast	vcf	11.9112	0.288379
16	14120001	14140000	yes	93	2.91912	-0.38521	fast	vcf	3.46483	-0.322029
16	14140001	14160000	yes	87	7.77008	-0.0817698	fast	vcf	7.64955	-0.0196057
16	14160001	14180000	yes	84	0	-0.567808	fast	vcf	0	-0.572427
16	14180001	14200000	yes	56	0	-0.567808	fast	vcf	0	-0.572427
16	14200001	14220000	yes	95	0	-0.567808	fast	vcf	0	-0.572427
16	14220001	14240000	yes	94	30.4389	1.33622	fast	vcf	21.6678	0.993475
16	14240001	14260000	yes	98	0	-0.567808	fast	vcf	0	-0.572427
16	14260001	14280000	yes	98	21.3288	0.76636	fast	vcf	22.4829	1.05238
16	14280001	14300000	yes	57	6.69814	-0.148822	fast	vcf	6.00602	-0.138381
16	14300001	14320000	yes	79	12.2628	0.199259	fast	vcf	12.1238	0.303738
16	14320001	14340000	yes	120	4.11319	-0.310517	fast	vcf	4.13587	-0.273534
16	14340001	14360000	yes	85	0.0356395	-0.565579	fast	vcf	0.0326161	-0.57007
16	14360001	14380000	yes	94	0	-0.567808	fast	vcf	0	-0.572427
16	14380001	14400000	yes	107	5.74783	-0.208267	fast	vcf	5.83183	-0.150969
16	14400001	14420000	yes	111	16.2625	0.449453	fast	vcf	20.3864	0.900867
16	14420001	14440000	yes	86	2.04053	-0.440168	fast	vcf	1.95832	-0.430903
16	14440001	14460000	yes	128	3.21288	-0.366834	fast	vcf	3.213	-0.340229
16	14460001	14480000	yes	135	19.1264	0.628598	fast	vcf	21.5633	0.985919
16	14480001	14500000	yes	81	0.443599	-0.54006	fast	vcf	0.500989	-0.536221
16	14500001	14520000	yes	70	21.8506	0.799004	fast	vcf	20.2779	0.893027
16	14520001	14540000	yes	72	34.1884	1.57076	fast	vcf	19.3616	0.826804
16	14540001	14560000	yes	68	37.2907	1.76482	fast	vcf	36.5392	2.06821
16	14560001	14580000	yes	74	59.2976	3.14141	fast	vcf	36.0097	2.02994
16	14580001	14600000	yes	67	27.3449	1.14268	fast	vcf	28.2142	1.46657
16	14600001	14620000	yes	58	34.2677	1.57572	fast	vcf	21.8625	1.00755
16	14620001	14640000	yes	101	58.1232	3.06794	fast	vcf	26.5363	1.34531
16	14640001	14660000	yes	66	31.6624	1.41276	fast	vcf	15.6968	0.561954
16	14660001	14680000	yes	78	32.5263	1.46679	fast	vcf	31.1522	1.6789
16	14680001	14700000	yes	67	92.522	5.21967	fast	vcf	72.7018	4.68162
16	14700001	14720000	yes	81	5.62841	-0.215737	fast	vcf	5.89722	-0.146244
16	14720001	14740000	yes	48	28.9194	1.24118	fast	vcf	26.4368	1.33812
16	14740001	14760000	yes	52	7.45076	-0.101744	fast	vcf	7.58471	-0.024292
16	14760001	14780000	yes	55	94.932	5.37043	fast	vcf	87.0223	5.71654
16	14780001	14800000	yes	22	38.382	1.83308	fast	vcf	37.9847	2.17267
16	14860001	14880000	yes	76	7.48303	-0.0997258	fast	vcf	7.29718	-0.0450713
16	14880001	14900000	yes	21	7.02915	-0.128117	fast	vcf	4.91143	-0.217485
16	14900001	14920000	yes	39	35.9581	1.68146	fast	vcf	25.4667	1.26801
16	14920001	14940000	yes	39	8.7722	-0.0190846	fast	vcf	6.80042	-0.0809714
16	14940001	14960000	yes	41	10.2123	0.0709949	fast	vcf	6.26887	-0.119385
16	14960001	14980000	yes	58	0	-0.567808	fast	vcf	0	-0.572427
16	14980001	15000000	yes	41	71.1022	3.87981	fast	vcf	54.4065	3.35945
16	15000001	15020000	yes	12	38.379	1.8329	fast	vcf	28.8255	1.51074
16	15020001	15040000	yes	35	57.968	3.05824	fast	vcf	48.2309	2.91315
16	15040001	15060000	yes	68	0	-0.567808	fast	vcf	0	-0.572427
16	15060001	15080000	yes	73	12.3563	0.205108	fast	vcf	12.0604	0.299156
16	15080001	15100000	yes	79	0	-0.567808	fast	vcf	0	-0.572427
16	15100001	15120000	yes	83	3.42767	-0.353399	fast	vcf	4.25327	-0.265049
16	15120001	15140000	yes	119	0.2706	-0.550881	fast	vcf	0.256746	-0.553872
16	15140001	15160000	yes	81	13.0577	0.248982	fast	vcf	8.16923	0.0179507
16	15160001	15180000	yes	98	0	-0.567808	fast	vcf	0	-0.572427
16	15180001	15200000	yes	99	19.2396	0.635677	fast	vcf	18.9671	0.798296
16	15200001	15220000	yes	52	0	-0.567808	fast	vcf	0	-0.572427
16	15220001	15240000	yes	114	4.75051	-0.270651	fast	vcf	5.07382	-0.20575
16	15240001	15260000	yes	70	12.1401	0.191588	fast	vcf	10.4953	0.186051
16	15260001	15280000	yes	57	10.9945	0.119923	fast	vcf	6.99486	-0.0669191
16	15280001	15300000	yes	74	54.8965	2.8661	fast	vcf	52.7647	3.2408
16	15300001	15320000	yes	61	59.4701	3.15219	fast	vcf	41.3887	2.41867
16	15320001	15340000	yes	55	0	-0.567808	fast	vcf	0	-0.572427
16	15340001	15360000	yes	27	0	-0.567808	fast	vcf	0	-0.572427
16	15360001	15380000	yes	52	5.78935	-0.205669	fast	vcf	5.53586	-0.172359
16	15380001	15400000	yes	78	117.438	6.77825	fast	vcf	71.6594	4.60629
16	15400001	15420000	yes	73	9.46626	0.0243305	fast	vcf	7.87766	-0.00312087
16	15420001	15440000	yes	22	0	-0.567808	fast	vcf	0	-0.572427
16	15440001	15460000	yes	29	31.2621	1.38771	fast	vcf	28.3015	1.47288
16	15460001	15480000	yes	67	3.35145	-0.358166	fast	vcf	3.36726	-0.32908
16	15480001	15500000	yes	100	0	-0.567808	fast	vcf	0	-0.572427
16	15500001	15520000	yes	113	10.0068	0.0581399	fast	vcf	8.38668	0.0336654
16	15520001	15540000	yes	80	0.293787	-0.549431	fast	vcf	0.304978	-0.550387
16	15540001	15560000	yes	84	39.2135	1.8851	fast	vcf	22.0151	1.01857
16	15560001	15580000	yes	79	24.0657	0.937562	fast	vcf	23.1675	1.10186
16	15580001	15600000	yes	78	0.633392	-0.528188	fast	vcf	0.3734	-0.545442
16	15600001	15620000	yes	85	16.6559	0.474061	fast	vcf	7.58218	-0.0244742
16	15620001	15640000	yes	88	12.3014	0.201676	fast	vcf	11.6721	0.271096
16	15640001	15660000	yes	73	12.6706	0.224768	fast	vcf	10.7402	0.203754
16	15660001	15680000	yes	108	3.2849	-0.362329	fast	vcf	3.39388	-0.327156
16	15680001	15700000	yes	105	72.3139	3.95561	fast	vcf	68.9169	4.4081
16	15700001	15720000	yes	89	19.1605	0.63073	fast	vcf	20.3842	0.900705
16	15720001	15740000	yes	83	0.0250237	-0.566243	fast	vcf	0.0239916	-0.570693
16	15740001	15760000	yes	100	11.8604	0.174093	fast	vcf	13.8562	0.428942
16	15760001	15780000	yes	101	0	-0.567808	fast	vcf	0	-0.572427
16	15780001	15800000	yes	130	0	-0.567808	fast	vcf	0	-0.572427
16	15800001	15820000	yes	133	0	-0.567808	fast	vcf	0	-0.572427
16	15820001	15840000	yes	106	9.56704	0.0306348	fast	vcf	5.40382	-0.181901
16	15840001	15860000	yes	110	6.24526	-0.177151	fast	vcf	5.80859	-0.152649
16	15860001	15880000	yes	147	6.75123	-0.145502	fast	vcf	6.12316	-0.129915
16	15880001	15900000	yes	127	0	-0.567808	fast	vcf	0	-0.572427
16	15900001	15920000	yes	206	0.408629	-0.542247	fast	vcf	1.17652	-0.487402
16	15920001	15940000	yes	118	1.31921	-0.485288	fast	vcf	1.3996	-0.47128
16	15940001	15960000	yes	155	12.5881	0.219608	fast	vcf	7.69919	-0.0160186
16	15960001	15980000	yes	240	24.0625	0.937361	fast	vcf	20.2384	0.890171
16	15980001	16000000	yes	172	1.03397	-0.503131	fast	vcf	1.11142	-0.492107
16	16000001	16020000	yes	127	13.3356	0.266371	fast	vcf	13.2406	0.384448
16	16020001	16040000	yes	68	5.80824	-0.204488	fast	vcf	5.72867	-0.158425
16	16040001	16060000	yes	84	15.5143	0.402653	fast	vcf	11.6075	0.266432
16	16060001	16080000	yes	113	2.90738	-0.385944	fast	vcf	2.90244	-0.362672
16	16080001	16100000	yes	152	0.527715	-0.534798	fast	vcf	0.630569	-0.526857
16	16100001	16120000	yes	155	5.0221	-0.253663	fast	vcf	4.92035	-0.216841
16	16120001	16140000	yes	120	9.03568	-0.00260333	fast	vcf	9.62963	0.123492
16	16140001	16160000	yes	113	3.30225	-0.361244	fast	vcf	3.25172	-0.33743
16	16160001	16180000	yes	137	1.46075	-0.476434	fast	vcf	1.49113	-0.464665
16	16180001	16200000	yes	144	3.90006	-0.323849	fast	vcf	3.89174	-0.291177
16	16200001	16220000	yes	137	55.3331	2.89342	fast	vcf	48.615	2.9409
16	16220001	16240000	yes	115	1.54703	-0.471037	fast	vcf	1.57488	-0.458613
16	16240001	16260000	yes	126	23.2224	0.884812	fast	vcf	17.197	0.670373
16	16260001	16280000	yes	132	6.26085	-0.176176	fast	vcf	6.49625	-0.102953
16	16280001	16300000	yes	156	0	-0.567808	fast	vcf	0	-0.572427
16	16300001	16320000	yes	87	3.02014	-0.378891	fast	vcf	4.6497	-0.2364
16	16320001	16340000	yes	71	0.405886	-0.542419	fast	vcf	0.100378	-0.565173
16	16340001	16360000	yes	69	0.440847	-0.540232	fast	vcf	0.403258	-0.543284
16	16360001	16380000	yes	35	0.404358	-0.542514	fast	vcf	0.480069	-0.537733
16	16420001	16440000	yes	11	4.9833	-0.25609	fast	vcf	5.7108	-0.159716
16	16440001	16460000	yes	34	57.7718	3.04596	fast	vcf	57.188	3.56046
16	16460001	16480000	yes	29	29.4229	1.27267	fast	vcf	24.1841	1.17532
16	16500001	16520000	yes	25	0	-0.567808	fast	vcf	0	-0.572427
16	16520001	16540000	yes	31	1.65718	-0.464147	fast	vcf	1.71628	-0.448394
16	16540001	16560000	yes	49	32.8813	1.489	fast	vcf	36.2079	2.04426
16	16560001	16580000	yes	91	0	-0.567808	fast	vcf	0	-0.572427
16	16580001	16600000	yes	47	23.9447	0.929993	fast	vcf	23.8131	1.14851
16	16600001	16620000	yes	25	0	-0.567808	fast	vcf	0	-0.572427
16	16620001	16640000	yes	108	0	-0.567808	fast	vcf	0	-0.572427
16	16640001	16660000	yes	97	10.4748	0.0874203	fast	vcf	10.7464	0.204199
16	16660001	16680000	yes	116	38.8992	1.86543	fast	vcf	16.8298	0.643839
16	16680001	16700000	yes	98	9.57711	0.0312643	fast	vcf	9.93253	0.145381
16	16700001	16720000	yes	85	1.30688	-0.486059	fast	vcf	1.32095	-0.476964
16	16720001	16740000	yes	108	1.8052	-0.454888	fast	vcf	0.220065	-0.556523
16	16740001	16760000	yes	57	2.76052	-0.39513	fast	vcf	1.91377	-0.434122
16	16760001	16780000	yes	18	2.12215	-0.435062	fast	vcf	1.76622	-0.444785
16	16780001	16800000	yes	52	0	-0.567808	fast	vcf	0	-0.572427
16	16800001	16820000	yes	26	0	-0.567808	fast	vcf	0	-0.572427
16	16820001	16840000	yes	51	0	-0.567808	fast	vcf	0	-0.572427
16	16840001	16860000	yes	102	10.4309	0.0846709	fast	vcf	10.2912	0.171304
16	16860001	16880000	yes	133	0	-0.567808	fast	vcf	0	-0.572427
16	16880001	16900000	yes	72	0.927928	-0.509764	fast	vcf	0.613967	-0.528057
16	16900001	16920000	yes	142	0	-0.567808	fast	vcf	0	-0.572427
16	16920001	16940000	yes	123	0	-0.567808	fast	vcf	0	-0.572427
16	16940001	16960000	yes	138	0	-0.567808	fast	vcf	0	-0.572427
16	16960001	16980000	yes	148	0.571929	-0.532032	fast	vcf	0.624834	-0.527271
16	16980001	17000000	yes	150	0	-0.567808	fast	vcf	0	-0.572427
16	17000001	17020000	yes	103	12.8649	0.236927	fast	vcf	11.4775	0.257037
16	17020001	17040000	yes	135	0.35059	-0.545878	fast	vcf	0.484944	-0.537381
16	17040001	17060000	yes	126	0.573613	-0.531927	fast	vcf	0.54951	-0.532715
16	17060001	17080000	yes	118	2.0823	-0.437555	fast	vcf	2.4337	-0.396547
16	17080001	17100000	yes	140	3.85572	-0.326623	fast	vcf	3.70826	-0.304436
16	17100001	17120000	yes	110	25.9171	1.05337	fast	vcf	22.2726	1.03718
16	17120001	17140000	yes	105	0	-0.567808	fast	vcf	0	-0.572427
16	17140001	17160000	yes	81	0.982723	-0.506336	fast	vcf	0.651401	-0.525351
16	17160001	17180000	yes	70	23.6095	0.909027	fast	vcf	24.2176	1.17774
16	17180001	17200000	yes	71	13.0507	0.248543	fast	vcf	11.4277	0.253434
16	17200001	17220000	yes	161	17.6185	0.534275	fast	vcf	12.4669	0.328534
16	17220001	17240000	yes	124	0	-0.567808	fast	vcf	0	-0.572427
16	17240001	17260000	yes	105	2.58547	-0.40608	fast	vcf	2.4352	-0.396439
16	17260001	17280000	yes	137	0	-0.567808	fast	vcf	0	-0.572427
16	17280001	17300000	yes	95	49.2239	2.51127	fast	vcf	41.7453	2.44444
16	17300001	17320000	yes	105	0	-0.567808	fast	vcf	0.0199286	-0.570987
16	17320001	17340000	yes	153	9.97737	0.0563018	fast	vcf	10.1339	0.159937
16	17340001	17360000	yes	124	10.3433	0.0791887	fast	vcf	9.85036	0.139443
16	17360001	17380000	yes	117	0	-0.567808	fast	vcf	0	-0.572427
16	17380001	17400000	yes	123	1.30747	-0.486022	fast	vcf	1.33026	-0.476291
16	17400001	17420000	yes	137	2.82531	-0.391077	fast	vcf	2.66202	-0.380047
16	17420001	17440000	yes	131	0	-0.567808	fast	vcf	0	-0.572427
16	17440001	17460000	yes	123	0.534436	-0.534378	fast	vcf	0.505049	-0.535928
16	17460001	17480000	yes	133	0.0377396	-0.565447	fast	vcf	0.0329123	-0.570049
16	17480001	17500000	yes	92	13.0311	0.247321	fast	vcf	13.018	0.368361
16	17500001	17520000	yes	96	2.81476	-0.391738	fast	vcf	4.04485	-0.280112
16	17520001	17540000	yes	115	0	-0.567808	fast	vcf	0	-0.572427
16	17540001	17560000	yes	105	0.120284	-0.560284	fast	vcf	0.107615	-0.56465
16	17560001	17580000	yes	107	0.65587	-0.526782	fast	vcf	0.647824	-0.52561
16	17580001	17600000	yes	81	2.12222	-0.435058	fast	vcf	2.56561	-0.387014
16	17600001	17620000	yes	93	13.4448	0.273199	fast	vcf	12.907	0.360346
16	17620001	17640000	yes	101	0.479152	-0.537836	fast	vcf	0.541759	-0.533275
16	17640001	17660000	yes	139	0.299602	-0.549067	fast	vcf	0	-0.572427
16	17660001	17680000	yes	123	1.06947	-0.50091	fast	vcf	1.12321	-0.491254
16	17680001	17700000	yes	108	1.45239	-0.476958	fast	vcf	1.53817	-0.461266
16	17700001	17720000	yes	102	0.299525	-0.549072	fast	vcf	0.276819	-0.552422
16	17720001	17740000	yes	101	23.6852	0.913762	fast	vcf	22.1132	1.02566
16	17740001	17760000	yes	108	43.44	2.14947	fast	vcf	39.8273	2.30583
16	17760001	17780000	yes	122	5.59046	-0.21811	fast	vcf	2.40362	-0.398721
16	17780001	17800000	yes	89	8.81768	-0.0162395	fast	vcf	9.04459	0.0812113
16	17800001	17820000	yes	91	0	-0.567808	fast	vcf	0	-0.572427
16	17820001	17840000	yes	119	14.2851	0.325762	fast	vcf	12.7692	0.350385
16	17840001	17860000	yes	129	0	-0.567808	fast	vcf	0	-0.572427
16	17860001	17880000	yes	101	0.108027	-0.561051	fast	vcf	0.104424	-0.56488
16	17880001	17900000	yes	142	0	-0.567808	fast	vcf	0	-0.572427
16	17900001	17920000	yes	133	0.653631	-0.526922	fast	vcf	0.00115904	-0.572343
16	17920001	17940000	yes	185	10.9437	0.116748	fast	vcf	11.9853	0.29373
16	17940001	17960000	yes	172	0	-0.567808	fast	vcf	0	-0.572427
16	17960001	17980000	yes	137	15.8085	0.421056	fast	vcf	15.9661	0.581419
16	17980001	18000000	yes	143	4.67857	-0.275151	fast	vcf	4.11044	-0.275372
16	18000001	18020000	yes	118	0	-0.567808	fast	vcf	0	-0.572427
16	18020001	18040000	yes	90	32.6856	1.47676	fast	vcf	19.0012	0.80076
16	18040001	18060000	yes	134	0	-0.567808	fast	vcf	0	-0.572427
16	18060001	18080000	yes	85	1.36213	-0.482603	fast	vcf	1.41605	-0.470092
16	18080001	18100000	yes	83	0	-0.567808	fast	vcf	0	-0.572427
16	18100001	18120000	yes	117	6.0008	-0.192443	fast	vcf	5.34333	-0.186273
16	18120001	18140000	yes	123	3.97873	-0.318929	fast	vcf	3.45545	-0.322707
16	18140001	18160000	yes	136	0	-0.567808	fast	vcf	0	-0.572427
16	18160001	18180000	yes	90	0.187687	-0.556068	fast	vcf	0.204645	-0.557638
16	18180001	18200000	yes	66	1.42886	-0.478429	fast	vcf	1.45569	-0.467227
16	18200001	18220000	yes	63	15.8703	0.424921	fast	vcf	11.1268	0.231689
16	18220001	18240000	yes	91	0.703256	-0.523817	fast	vcf	0.767901	-0.516932
16	18240001	18260000	yes	118	0	-0.567808	fast	vcf	0	-0.572427
16	18260001	18280000	yes	90	0	-0.567808	fast	vcf	0	-0.572427
16	18280001	18300000	yes	79	0	-0.567808	fast	vcf	0	-0.572427
16	18300001	18320000	yes	115	1.66573	-0.463612	fast	vcf	3.26244	-0.336656
16	18320001	18340000	yes	92	1.34735	-0.483528	fast	vcf	1.31886	-0.477115
16	18340001	18360000	yes	61	0	-0.567808	fast	vcf	0	-0.572427
16	18360001	18380000	yes	31	3.6382e-05	-0.567806	fast	vcf	4.78008e-06	-0.572427
16	18380001	18400000	yes	22	0	-0.567808	fast	vcf	0	-0.572427
16	18400001	18420000	yes	22	56.1187	2.94256	fast	vcf	55.8964	3.46712
16	18420001	18440000	yes	10	0	-0.567808	fast	vcf	0	-0.572427
16	18460001	18480000	yes	29	0	-0.567808	fast	vcf	0	-0.572427
16	18480001	18500000	yes	19	49.6106	2.53546	fast	vcf	46.6008	2.79535
16	18520001	18540000	yes	12	12.7568	0.230163	fast	vcf	12.5574	0.33508
16	18540001	18560000	yes	51	30.6054	1.34663	fast	vcf	24.5705	1.20325
16	18560001	18580000	yes	57	0.140365	-0.559028	fast	vcf	0.152599	-0.561399
16	18580001	18600000	yes	63	14.8721	0.362481	fast	vcf	10.3583	0.176153
16	18600001	18620000	yes	49	48.1626	2.44488	fast	vcf	32.7274	1.79273
16	18620001	18640000	yes	39	9.95517	0.0549128	fast	vcf	9.24891	0.0959775
16	18640001	18660000	yes	18	46.3398	2.33086	fast	vcf	39.6892	2.29585
16	18660001	18680000	yes	31	48.4174	2.46082	fast	vcf	46.3409	2.77656
16	18680001	18700000	yes	16	0	-0.567808	fast	vcf	0	-0.572427
16	18700001	18720000	yes	49	32.0624	1.43777	fast	vcf	32.2712	1.75976
16	18720001	18740000	yes	88	0	-0.567808	fast	vcf	0	-0.572427
16	18740001	18760000	yes	112	2.38778	-0.418446	fast	vcf	2.34545	-0.402925
16	18760001	18780000	yes	144	0	-0.567808	fast	vcf	0	-0.572427
16	18780001	18800000	yes	97	2.76732	-0.394705	fast	vcf	2.63574	-0.381946
16	18800001	18820000	yes	100	1.2509	-0.489561	fast	vcf	1.04234	-0.497099
16	18820001	18840000	yes	95	10.4572	0.0863137	fast	vcf	10.3694	0.176952
16	18840001	18860000	yes	87	0.559604	-0.532803	fast	vcf	0.56074	-0.531903
16	18860001	18880000	yes	95	0	-0.567808	fast	vcf	0	-0.572427
16	18880001	18900000	yes	101	0	-0.567808	fast	vcf	0	-0.572427
16	18900001	18920000	yes	133	0	-0.567808	fast	vcf	0	-0.572427
16	18920001	18940000	yes	136	0.164252	-0.557534	fast	vcf	0.369807	-0.545702
16	18940001	18960000	yes	111	0.0676189	-0.563578	fast	vcf	0.0790969	-0.566711
16	18960001	18980000	yes	121	0	-0.567808	fast	vcf	0	-0.572427
16	18980001	19000000	yes	120	1.93245	-0.446928	fast	vcf	2.18736	-0.41435
16	19000001	19020000	yes	122	0	-0.567808	fast	vcf	0	-0.572427
16	19020001	19040000	yes	105	0	-0.567808	fast	vcf	0	-0.572427
16	19040001	19060000	yes	103	1.18571	-0.493639	fast	vcf	1.17815	-0.487284
16	19060001	19080000	yes	138	5.10173	-0.248682	fast	vcf	4.18964	-0.269648
16	19080001	19100000	yes	116	1.08855	-0.499717	fast	vcf	1.11178	-0.49208
16	19100001	19120000	yes	124	0.497445	-0.536691	fast	vcf	0	-0.572427
16	19120001	19140000	yes	115	10.1743	0.068623	fast	vcf	6.82812	-0.0789689
16	19140001	19160000	yes	119	0	-0.567808	fast	vcf	0	-0.572427
16	19160001	19180000	yes	85	1.065	-0.50119	fast	vcf	0.943613	-0.504234
16	19180001	19200000	yes	99	0.27021	-0.550906	fast	vcf	0.28932	-0.551518
16	19200001	19220000	yes	100	0	-0.567808	fast	vcf	0	-0.572427
16	19220001	19240000	yes	92	1.67532	-0.463012	fast	vcf	1.72153	-0.448014
16	19240001	19260000	yes	111	0	-0.567808	fast	vcf	0	-0.572427
16	19260001	19280000	yes	121	0.898131	-0.511628	fast	vcf	0.864609	-0.509943
16	19280001	19300000	yes	106	18.1154	0.565355	fast	vcf	17.2558	0.674627
16	19300001	19320000	yes	109	0	-0.567808	fast	vcf	0	-0.572427
16	19320001	19340000	yes	133	0	-0.567808	fast	vcf	0	-0.572427
16	19340001	19360000	yes	169	0	-0.567808	fast	vcf	0	-0.572427
16	19360001	19380000	yes	165	0	-0.567808	fast	vcf	0	-0.572427
16	19380001	19400000	yes	178	0	-0.567808	fast	vcf	0	-0.572427
16	19400001	19420000	yes	204	0	-0.567808	fast	vcf	0	-0.572427
16	19420001	19440000	yes	120	0.502686	-0.536364	fast	vcf	0.484226	-0.537433
16	19440001	19460000	yes	140	1.94998	-0.445832	fast	vcf	1.74009	-0.446673
16	19460001	19480000	yes	178	1.01725	-0.504176	fast	vcf	1.00959	-0.499466
16	19480001	19500000	yes	110	0	-0.567808	fast	vcf	0	-0.572427
16	19500001	19520000	yes	122	0	-0.567808	fast	vcf	0	-0.572427
16	19520001	19540000	yes	116	6.3288	-0.171925	fast	vcf	5.81821	-0.151954
16	19540001	19560000	yes	113	17.0966	0.501627	fast	vcf	17.1661	0.668139
16	19560001	19580000	yes	103	6.53633	-0.158944	fast	vcf	6.4692	-0.104908
16	19580001	19600000	yes	149	23.9001	0.927206	fast	vcf	21.3593	0.971174
16	19600001	19620000	yes	109	0.0594399	-0.56409	fast	vcf	0	-0.572427
16	19620001	19640000	yes	112	7.30174	-0.111065	fast	vcf	8.0258	0.00758526
16	19640001	19660000	yes	124	0	-0.567808	fast	vcf	0	-0.572427
16	19660001	19680000	yes	134	0	-0.567808	fast	vcf	0	-0.572427
16	19680001	19700000	yes	107	3.41838	-0.35398	fast	vcf	3.64861	-0.308747
16	19700001	19720000	yes	108	0	-0.567808	fast	vcf	0	-0.572427
16	19720001	19740000	yes	78	7.50862	-0.0981245	fast	vcf	0.0165201	-0.571233
16	19740001	19760000	yes	81	7.2754	-0.112713	fast	vcf	7.39431	-0.0380517
16	19760001	19780000	yes	71	5.55929	-0.22006	fast	vcf	4.70649	-0.232296
16	19780001	19800000	yes	82	0	-0.567808	fast	vcf	0	-0.572427
16	19800001	19820000	yes	89	14.8778	0.362835	fast	vcf	15.3276	0.535277
16	19820001	19840000	yes	73	36.5147	1.71628	fast	vcf	33.5933	1.85531
16	19840001	19860000	yes	96	6.34242	-0.171074	fast	vcf	7.08449	-0.060442
16	19860001	19880000	yes	70	2.51193	-0.410681	fast	vcf	2.30315	-0.405982
16	19880001	19900000	yes	91	0.00414521	-0.567549	fast	vcf	0.106483	-0.564732
16	19900001	19920000	yes	75	1.57844	-0.469073	fast	vcf	1.53867	-0.461229
16	19920001	19940000	yes	93	0	-0.567808	fast	vcf	0	-0.572427
16	19940001	19960000	yes	93	0	-0.567808	fast	vcf	0	-0.572427
16	19960001	19980000	yes	75	18.0432	0.56084	fast	vcf	15.4015	0.540616
16	19980001	20000000	yes	110	0	-0.567808	fast	vcf	0	-0.572427
16	20000001	20020000	yes	110	5.27997	-0.237532	fast	vcf	4.70074	-0.232712
16	20020001	20040000	yes	83	0.352944	-0.54573	fast	vcf	0.339077	-0.547922
16	20040001	20060000	yes	121	0	-0.567808	fast	vcf	0	-0.572427
16	20060001	20080000	yes	153	0.71541	-0.523057	fast	vcf	0.950849	-0.503711
16	20080001	20100000	yes	122	6.71932	-0.147497	fast	vcf	6.23973	-0.121491
16	20100001	20120000	yes	74	0.438445	-0.540382	fast	vcf	0.433227	-0.541118
16	20120001	20140000	yes	121	1.65051	-0.464564	fast	vcf	1.51632	-0.462845
16	20140001	20160000	yes	129	0	-0.567808	fast	vcf	0	-0.572427
16	20160001	20180000	yes	137	0	-0.567808	fast	vcf	0	-0.572427
16	20180001	20200000	yes	83	6.5954	-0.155249	fast	vcf	7.2235	-0.050396
16	20200001	20220000	yes	177	0	-0.567808	fast	vcf	0	-0.572427
16	20220001	20240000	yes	140	0.223455	-0.55383	fast	vcf	0	-0.572427
16	20240001	20260000	yes	136	10.0765	0.0625024	fast	vcf	10.0581	0.154458
16	20260001	20280000	yes	104	0	-0.567808	fast	vcf	0	-0.572427
16	20280001	20300000	yes	160	0	-0.567808	fast	vcf	0	-0.572427
16	20300001	20320000	yes	106	0	-0.567808	fast	vcf	0	-0.572427
16	20320001	20340000	yes	97	0.691399	-0.524559	fast	vcf	0.630227	-0.526881
16	20340001	20360000	yes	101	0	-0.567808	fast	vcf	0	-0.572427
16	20360001	20380000	yes	138	0	-0.567808	fast	vcf	0	-0.572427
16	20380001	20400000	yes	83	4.91074	-0.260628	fast	vcf	0	-0.572427
16	20400001	20420000	yes	119	0	-0.567808	fast	vcf	0	-0.572427
16	20420001	20440000	yes	174	12.8305	0.234775	fast	vcf	9.3064	0.100132
16	20440001	20460000	yes	150	0	-0.567808	fast	vcf	0	-0.572427
16	20460001	20480000	yes	111	0	-0.567808	fast	vcf	0	-0.572427
16	20480001	20500000	yes	130	3.55331	-0.34554	fast	vcf	3.56473	-0.31481
16	20500001	20520000	yes	68	0.532412	-0.534504	fast	vcf	0.503309	-0.536054
16	20520001	20540000	yes	72	25.0995	1.00223	fast	vcf	25.7054	1.28526
16	20540001	20560000	yes	117	3.86664	-0.32594	fast	vcf	3.75793	-0.300847
16	20560001	20580000	yes	153	11.853	0.173626	fast	vcf	8.321	0.0289187
16	20580001	20600000	yes	78	0	-0.567808	fast	vcf	0	-0.572427
16	20600001	20620000	yes	172	1.45813	-0.476598	fast	vcf	1.98419	-0.429033
16	20620001	20640000	yes	121	0	-0.567808	fast	vcf	0	-0.572427
16	20640001	20660000	yes	86	0.293713	-0.549435	fast	vcf	0.28613	-0.551749
16	20660001	20680000	yes	98	0	-0.567808	fast	vcf	0	-0.572427
16	20680001	20700000	yes	80	0	-0.567808	fast	vcf	0	-0.572427
16	20700001	20720000	yes	72	15.939	0.429218	fast	vcf	15.0042	0.511905
16	20720001	20740000	yes	86	1.65274	-0.464425	fast	vcf	1.65659	-0.452708
16	20740001	20760000	yes	103	0	-0.567808	fast	vcf	0	-0.572427
16	20760001	20780000	yes	75	26.1021	1.06494	fast	vcf	23.6168	1.13432
16	20780001	20800000	yes	79	0.0741808	-0.563168	fast	vcf	0.09322	-0.56569
16	20800001	20820000	yes	55	6.56556	-0.157116	fast	vcf	6.42541	-0.108073
16	20820001	20840000	yes	51	4.36266	-0.294913	fast	vcf	2.83704	-0.367399
16	20840001	20860000	yes	56	0	-0.567808	fast	vcf	0	-0.572427
16	20860001	20880000	yes	54	14.9696	0.368576	fast	vcf	12.4622	0.328196
16	20880001	20900000	yes	73	8.3541	-0.0452382	fast	vcf	6.17255	-0.126347
16	20900001	20920000	yes	57	4.73064	-0.271894	fast	vcf	5.20991	-0.195915
16	20920001	20940000	yes	73	2.81177	-0.391925	fast	vcf	2.45745	-0.394831
16	20940001	20960000	yes	90	0.394711	-0.543118	fast	vcf	0.397264	-0.543717
16	20960001	20980000	yes	105	12.4926	0.213638	fast	vcf	12.1171	0.303261
16	20980001	21000000	yes	105	6.871	-0.138009	fast	vcf	6.71764	-0.0869537
16	21000001	21020000	yes	74	20.9719	0.744034	fast	vcf	11.1673	0.234616
16	21020001	21040000	yes	58	0	-0.567808	fast	vcf	0	-0.572427
16	21040001	21060000	yes	68	3.44506	-0.352311	fast	vcf	0.0224276	-0.570806
16	21060001	21080000	yes	99	0	-0.567808	fast	vcf	0	-0.572427
16	21080001	21100000	yes	127	0	-0.567808	fast	vcf	0	-0.572427
16	21100001	21120000	yes	92	13.0762	0.250142	fast	vcf	11.2915	0.243591
16	21120001	21140000	yes	70	0	-0.567808	fast	vcf	0	-0.572427
16	21140001	21160000	yes	142	0.215806	-0.554309	fast	vcf	0.205727	-0.55756
16	21160001	21180000	yes	102	1.91019	-0.448321	fast	vcf	1.88315	-0.436335
16	21180001	21200000	yes	72	8.62854	-0.0280708	fast	vcf	7.83098	-0.00649404
16	21200001	21220000	yes	82	0	-0.567808	fast	vcf	0	-0.572427
16	21220001	21240000	yes	100	2.56028	-0.407656	fast	vcf	2.52648	-0.389842
16	21240001	21260000	yes	93	13.4635	0.274365	fast	vcf	11.2972	0.244006
16	21260001	21280000	yes	72	30.98	1.37007	fast	vcf	26.7915	1.36375
16	21280001	21300000	yes	114	0	-0.567808	fast	vcf	0	-0.572427
16	21300001	21320000	yes	99	0	-0.567808	fast	vcf	0.106709	-0.564715
16	21320001	21340000	yes	75	46.8701	2.36403	fast	vcf	35.0831	1.96298
16	21340001	21360000	yes	85	0.205189	-0.554973	fast	vcf	0.339874	-0.547865
16	21360001	21380000	yes	68	3.96947	-0.319508	fast	vcf	4.284	-0.262829
16	21380001	21400000	yes	69	5.49081	-0.224344	fast	vcf	5.45221	-0.178404
16	21400001	21420000	yes	21	11.8469	0.173244	fast	vcf	9.29761	0.0994972
16	21460001	21480000	yes	12	27.0121	1.12187	fast	vcf	24.2246	1.17825
16	21480001	21500000	yes	24	44.2875	2.20248	fast	vcf	37.8146	2.16037
16	21500001	21520000	yes	37	30.7028	1.35273	fast	vcf	30.765	1.65091
16	21520001	21540000	yes	112	68.4389	3.71322	fast	vcf	53.8727	3.32087
16	21540001	21560000	yes	94	4.92588	-0.259682	fast	vcf	4.46282	-0.249906
16	21560001	21580000	yes	100	0	-0.567808	fast	vcf	0	-0.572427
16	21580001	21600000	yes	86	52.1977	2.69729	fast	vcf	42.7467	2.51681
16	21600001	21620000	yes	68	0	-0.567808	fast	vcf	0	-0.572427
16	21620001	21640000	yes	81	41.7065	2.04104	fast	vcf	34.5201	1.92229
16	21640001	21660000	yes	91	12.7745	0.231267	fast	vcf	12.0053	0.295181
16	21660001	21680000	yes	89	5.30325	-0.236076	fast	vcf	5.35913	-0.185131
16	21680001	21700000	yes	69	0	-0.567808	fast	vcf	0	-0.572427
16	21700001	21720000	yes	69	0	-0.567808	fast	vcf	0	-0.572427
16	21720001	21740000	yes	102	18.8209	0.609488	fast	vcf	14.2073	0.454315
16	21740001	21760000	yes	46	4.92657	-0.259638	fast	vcf	5.10406	-0.203565
16	21760001	21780000	yes	52	2.19624	-0.430427	fast	vcf	2.1307	-0.418445
16	21780001	21800000	yes	53	3.57988	-0.343877	fast	vcf	3.57711	-0.313914
16	21800001	21820000	yes	74	43.5349	2.15541	fast	vcf	34.1524	1.89571
16	21820001	21840000	yes	87	31.532	1.4046	fast	vcf	23.6849	1.13924
16	21840001	21860000	yes	39	9.51479	0.0273664	fast	vcf	9.97557	0.148493
16	21880001	21900000	yes	17	22.9237	0.866128	fast	vcf	22.1638	1.02932
16	21900001	21920000	yes	31	1.1174	-0.497912	fast	vcf	0.227997	-0.55595
16	21920001	21940000	yes	13	10.5279	0.0907361	fast	vcf	10.7913	0.207444
16	21940001	21960000	yes	47	3.23834	-0.365241	fast	vcf	1.29228	-0.479036
16	21960001	21980000	yes	52	27.557	1.15595	fast	vcf	23.8763	1.15308
16	21980001	22000000	yes	48	23.7677	0.91892	fast	vcf	24.1681	1.17416
16	22000001	22020000	yes	61	0.956668	-0.507966	fast	vcf	0.953947	-0.503487
16	22020001	22040000	yes	49	9.85786	0.0488258	fast	vcf	10.7418	0.203865
16	22040001	22060000	yes	46	7.50745	-0.0981979	fast	vcf	7.6253	-0.0213581
16	22060001	22080000	yes	61	18.5871	0.594865	fast	vcf	7.11752	-0.0580547
16	22080001	22100000	yes	57	69.2752	3.76553	fast	vcf	66.8674	4.25998
16	22100001	22120000	yes	52	18.3943	0.582803	fast	vcf	22.4	1.04639
16	22120001	22140000	yes	70	39.3756	1.89524	fast	vcf	38.8003	2.23161
16	22140001	22160000	yes	76	4.11147	-0.310625	fast	vcf	4.15216	-0.272357
16	22160001	22180000	yes	63	31.8295	1.4232	fast	vcf	26.844	1.36755
16	22180001	22200000	yes	65	0	-0.567808	fast	vcf	0	-0.572427
16	22200001	22220000	yes	72	7.51827	-0.0975209	fast	vcf	5.67213	-0.162511
16	22220001	22240000	yes	100	0.312066	-0.548287	fast	vcf	0.34941	-0.547176
16	22240001	22260000	yes	81	19.0749	0.625374	fast	vcf	19.7273	0.853233
16	22260001	22280000	yes	82	8.85807	-0.0137132	fast	vcf	7.58457	-0.0243019
16	22280001	22300000	yes	87	48.5799	2.47099	fast	vcf	44.1427	2.6177
16	22300001	22320000	yes	104	18.147	0.567331	fast	vcf	19.4072	0.830099
16	22320001	22340000	yes	78	42.9862	2.12109	fast	vcf	31.8294	1.72783
16	22340001	22360000	yes	64	1.96321	-0.445004	fast	vcf	1.87321	-0.437053
16	22360001	22380000	yes	39	15.0459	0.373353	fast	vcf	15.0747	0.517001
16	22380001	22400000	yes	70	25.0678	1.00024	fast	vcf	21.5262	0.983239
16	22400001	22420000	yes	68	2.3849	-0.418626	fast	vcf	1.82275	-0.4407
16	22420001	22440000	yes	74	57.6714	3.03969	fast	vcf	57.3085	3.56917
16	22440001	22460000	yes	20	15.9797	0.43176	fast	vcf	15.5551	0.551716
16	22460001	22480000	yes	13	5.53199	-0.221768	fast	vcf	7.52251	-0.0287865
16	22480001	22500000	yes	14	10.8642	0.111777	fast	vcf	10.0727	0.155508
16	22540001	22560000	yes	52	21.3849	0.769869	fast	vcf	20.9802	0.943783
16	22560001	22580000	yes	39	49.5457	2.5314	fast	vcf	25.1501	1.24513
16	22580001	22600000	yes	72	46.8714	2.36412	fast	vcf	37.2847	2.12208
16	22600001	22620000	yes	35	0	-0.567808	fast	vcf	0	-0.572427
16	22620001	22640000	yes	98	5.56275	-0.219844	fast	vcf	5.2494	-0.193061
16	22640001	22660000	yes	107	0	-0.567808	fast	vcf	0	-0.572427
16	22660001	22680000	yes	97	22.4779	0.838241	fast	vcf	18.5565	0.768626
16	22680001	22700000	yes	93	59.0972	3.12887	fast	vcf	56.0511	3.4783
16	22700001	22720000	yes	75	43.1667	2.13238	fast	vcf	39.551	2.28586
16	22720001	22740000	yes	108	1.66493	-0.463662	fast	vcf	1.97429	-0.429748
16	22740001	22760000	yes	83	4.39492	-0.292895	fast	vcf	3.06416	-0.350985
16	22760001	22780000	yes	79	0.0345651	-0.565646	fast	vcf	0.0252195	-0.570604
16	22780001	22800000	yes	85	14.832	0.359971	fast	vcf	14.3034	0.461258
16	22800001	22820000	yes	98	0	-0.567808	fast	vcf	0	-0.572427
16	22820001	22840000	yes	124	5.32735e-06	-0.567808	fast	vcf	1.62638e-05	-0.572426
16	22840001	22860000	yes	111	12.6282	0.222116	fast	vcf	13.071	0.372192
16	22860001	22880000	yes	113	2.01881	-0.441526	fast	vcf	1.30295	-0.478265
16	22880001	22900000	yes	98	18.8386	0.610595	fast	vcf	17.3259	0.679689
16	22900001	22920000	yes	70	8.11587	-0.0601397	fast	vcf	5.75257	-0.156698
16	22920001	22940000	yes	133	0	-0.567808	fast	vcf	0	-0.572427
16	22940001	22960000	yes	127	33.3856	1.52054	fast	vcf	22.9895	1.08899
16	22960001	22980000	yes	120	1.08713	-0.499805	fast	vcf	1.06854	-0.495205
16	22980001	23000000	yes	118	4.46532	-0.288491	fast	vcf	4.42987	-0.252287
16	23000001	23020000	yes	133	161.107	9.50986	fast	vcf	161.476	11.0972
16	23020001	23040000	yes	114	41.6398	2.03687	fast	vcf	35.0096	1.95766
16	23040001	23060000	yes	144	3.59011	-0.343237	fast	vcf	4.99055	-0.211768
16	23060001	23080000	yes	103	14.4841	0.338211	fast	vcf	12.6504	0.341795
16	23080001	23100000	yes	106	35.7304	1.66722	fast	vcf	35.3789	1.98435
16	23100001	23120000	yes	87	23.8902	0.926585	fast	vcf	25.3812	1.26183
16	23120001	23140000	yes	95	19.6886	0.663762	fast	vcf	22.5583	1.05782
16	23140001	23160000	yes	86	3.21105	-0.366948	fast	vcf	4.05827	-0.279142
16	23160001	23180000	yes	88	2.30025	-0.423922	fast	vcf	2.31079	-0.40543
16	23180001	23200000	yes	125	9.89222	0.0509755	fast	vcf	11.5491	0.262207
16	23200001	23220000	yes	110	0.382274	-0.543896	fast	vcf	0.372651	-0.545496
16	23220001	23240000	yes	154	0	-0.567808	fast	vcf	0	-0.572427
16	23240001	23260000	yes	106	21.3829	0.769749	fast	vcf	20.7695	0.928553
16	23260001	23280000	yes	135	0	-0.567808	fast	vcf	0	-0.572427
16	23280001	23300000	yes	132	1.16124	-0.495169	fast	vcf	5.40592	-0.181749
16	23300001	23320000	yes	97	1.0612	-0.501427	fast	vcf	1.21258	-0.484796
16	23320001	23340000	yes	123	6.90261	-0.136033	fast	vcf	7.7238	-0.0142397
16	23340001	23360000	yes	125	16.8067	0.483497	fast	vcf	8.15055	0.0166007
16	23360001	23380000	yes	106	0	-0.567808	fast	vcf	0	-0.572427
16	23380001	23400000	yes	109	33.796	1.54622	fast	vcf	39.0803	2.25185
16	23400001	23420000	yes	77	3.25198	-0.364388	fast	vcf	3.24746	-0.337738
16	23420001	23440000	yes	65	3.55907	-0.345179	fast	vcf	3.59007	-0.312978
16	23440001	23460000	yes	63	0	-0.567808	fast	vcf	0	-0.572427
16	23460001	23480000	yes	70	9.04035	-0.00231122	fast	vcf	6.90785	-0.0732072
16	23480001	23500000	yes	81	2.17707	-0.431627	fast	vcf	1.57831	-0.458365
16	23500001	23520000	yes	81	16.3606	0.455588	fast	vcf	16.9738	0.654243
16	23520001	23540000	yes	119	1.25399	-0.489368	fast	vcf	1.2278	-0.483696
16	23540001	23560000	yes	113	0.722627	-0.522606	fast	vcf	0.701978	-0.521696
16	23560001	23580000	yes	92	2.85671	-0.389114	fast	vcf	2.94512	-0.359588
16	23580001	23600000	yes	113	0.295581	-0.549319	fast	vcf	0.408411	-0.542912
16	23600001	23620000	yes	108	0	-0.567808	fast	vcf	0	-0.572427
16	23620001	23640000	yes	114	40.5937	1.97143	fast	vcf	35.8015	2.01489
16	23640001	23660000	yes	113	0.386049	-0.54366	fast	vcf	2.1239	-0.418936
16	23660001	23680000	yes	72	0	-0.567808	fast	vcf	0	-0.572427
16	23680001	23700000	yes	115	11.5949	0.157484	fast	vcf	10.3566	0.176029
16	23700001	23720000	yes	92	0	-0.567808	fast	vcf	0	-0.572427
16	23720001	23740000	yes	101	22.3831	0.832309	fast	vcf	23.5845	1.13199
16	23740001	23760000	yes	160	5.27203	-0.238029	fast	vcf	5.24196	-0.193599
16	23760001	23780000	yes	94	6.20768	-0.179502	fast	vcf	3.26668	-0.336349
16	23780001	23800000	yes	131	0	-0.567808	fast	vcf	0	-0.572427
16	23800001	23820000	yes	113	45.4866	2.27749	fast	vcf	43.4108	2.5648
16	23820001	23840000	yes	138	7.42739	-0.103206	fast	vcf	7.38738	-0.0385523
16	23840001	23860000	yes	100	4.19516	-0.30539	fast	vcf	3.80188	-0.297671
16	23860001	23880000	yes	136	0	-0.567808	fast	vcf	0	-0.572427
16	23880001	23900000	yes	176	23.5395	0.904645	fast	vcf	16.2042	0.598627
16	23900001	23920000	yes	126	0	-0.567808	fast	vcf	0	-0.572427
16	23920001	23940000	yes	124	1.73517	-0.459269	fast	vcf	1.96946	-0.430097
16	23940001	23960000	yes	103	0	-0.567808	fast	vcf	0	-0.572427
16	23960001	23980000	yes	93	1.36742	-0.482272	fast	vcf	1.40032	-0.471228
16	23980001	24000000	yes	90	6.10155	-0.186141	fast	vcf	4.69299	-0.233272
16	24000001	24020000	yes	128	0	-0.567808	fast	vcf	0	-0.572427
16	24020001	24040000	yes	159	0	-0.567808	fast	vcf	0	-0.572427
16	24040001	24060000	yes	138	0	-0.567808	fast	vcf	0	-0.572427
16	24060001	24080000	yes	73	5.63713	-0.215191	fast	vcf	5.69127	-0.161127
16	24080001	24100000	yes	111	0.0482437	-0.56479	fast	vcf	0.0367023	-0.569775
16	24100001	24120000	yes	118	3.84946	-0.327014	fast	vcf	4.05269	-0.279545
16	24120001	24140000	yes	147	8.6256	-0.028255	fast	vcf	8.92332	0.0724477
16	24140001	24160000	yes	92	0	-0.567808	fast	vcf	0	-0.572427
16	24160001	24180000	yes	74	33.4183	1.52259	fast	vcf	28.1526	1.46212
16	24180001	24200000	yes	86	4.04187	-0.314978	fast	vcf	3.99538	-0.283687
16	24200001	24220000	yes	95	9.09731	0.00125174	fast	vcf	5.94192	-0.143014
16	24220001	24240000	yes	120	10.4969	0.0887999	fast	vcf	10.2396	0.167577
16	24240001	24260000	yes	108	0	-0.567808	fast	vcf	0	-0.572427
16	24260001	24280000	yes	92	14.5464	0.342107	fast	vcf	9.61892	0.122717
16	24280001	24300000	yes	125	0	-0.567808	fast	vcf	0	-0.572427
16	24300001	24320000	yes	122	0	-0.567808	fast	vcf	0	-0.572427
16	24320001	24340000	yes	160	0	-0.567808	fast	vcf	0	-0.572427
16	24340001	24360000	yes	127	4.32265	-0.297415	fast	vcf	4.24568	-0.265598
16	24360001	24380000	yes	135	40.5697	1.96993	fast	vcf	38.53	2.21207
16	24380001	24400000	yes	125	0	-0.567808	fast	vcf	0	-0.572427
16	24400001	24420000	yes	110	4.8683	-0.263284	fast	vcf	4.89294	-0.218822
16	24420001	24440000	yes	125	4.64203	-0.277437	fast	vcf	5.14066	-0.20092
16	24440001	24460000	yes	146	0	-0.567808	fast	vcf	0	-0.572427
16	24460001	24480000	yes	105	0.502791	-0.536357	fast	vcf	0.554038	-0.532388
16	24480001	24500000	yes	122	6.77646	-0.143923	fast	vcf	5.21818	-0.195317
16	24500001	24520000	yes	131	8.32025	-0.0473556	fast	vcf	6.8632	-0.0764339
16	24520001	24540000	yes	144	3.93968	-0.321371	fast	vcf	3.90691	-0.29008
16	24540001	24560000	yes	109	12.57	0.218478	fast	vcf	10.4262	0.181056
16	24560001	24580000	yes	85	23.9015	0.927292	fast	vcf	21.6279	0.990592
16	24580001	24600000	yes	135	2.00423	-0.442438	fast	vcf	1.09616	-0.493209
16	24600001	24620000	yes	111	0.518185	-0.535394	fast	vcf	0.540805	-0.533344
16	24620001	24640000	yes	103	0	-0.567808	fast	vcf	0	-0.572427
16	24640001	24660000	yes	109	0	-0.567808	fast	vcf	0	-0.572427
16	24660001	24680000	yes	109	1.18328	-0.493791	fast	vcf	0.494566	-0.536685
16	24680001	24700000	yes	104	9.66394	0.0366957	fast	vcf	8.55787	0.0460373
16	24700001	24720000	yes	155	0.193904	-0.555679	fast	vcf	0.139567	-0.562341
16	24720001	24740000	yes	150	0.979629	-0.50653	fast	vcf	0	-0.572427
16	24740001	24760000	yes	86	10.6777	0.10011	fast	vcf	10.3103	0.172681
16	24760001	24780000	yes	88	11.8837	0.175547	fast	vcf	13.4486	0.399482
16	24780001	24800000	yes	96	24.9749	0.994433	fast	vcf	20.8116	0.931594
16	24800001	24820000	yes	81	13.9855	0.307021	fast	vcf	9.89697	0.142812
16	24820001	24840000	yes	83	0.613446	-0.529435	fast	vcf	0.432863	-0.541145
16	24840001	24860000	yes	116	14.6593	0.349166	fast	vcf	12.7891	0.351825
16	24860001	24880000	yes	126	0	-0.567808	fast	vcf	0	-0.572427
16	24880001	24900000	yes	131	0	-0.567808	fast	vcf	0	-0.572427
16	24900001	24920000	yes	130	4.83619	-0.265292	fast	vcf	4.59567	-0.240305
16	24920001	24940000	yes	97	1.16621	-0.494859	fast	vcf	1.29017	-0.479188
16	24940001	24960000	yes	104	0	-0.567808	fast	vcf	0	-0.572427
16	24960001	24980000	yes	79	4.77144	-0.269342	fast	vcf	3.639	-0.309442
16	24980001	25000000	yes	94	0.331844	-0.54705	fast	vcf	0.250347	-0.554335
16	25000001	25020000	yes	108	2.39942	-0.417718	fast	vcf	2.39899	-0.399056
16	25020001	25040000	yes	117	0	-0.567808	fast	vcf	0	-0.572427
16	25040001	25060000	yes	114	0	-0.567808	fast	vcf	0	-0.572427
16	25060001	25080000	yes	146	0	-0.567808	fast	vcf	0	-0.572427
16	25080001	25100000	yes	100	0.00347265	-0.567591	fast	vcf	0.000451697	-0.572394
16	25100001	25120000	yes	101	4.48939	-0.286985	fast	vcf	4.43629	-0.251823
16	25120001	25140000	yes	70	35.7176	1.66642	fast	vcf	34.8609	1.94692
16	25140001	25160000	yes	77	4.86118	-0.263729	fast	vcf	3.82416	-0.296061
16	25160001	25180000	yes	80	26.6282	1.09785	fast	vcf	18.4823	0.763264
16	25180001	25200000	yes	80	14.2516	0.323665	fast	vcf	12.9865	0.366086
16	25200001	25220000	yes	127	0	-0.567808	fast	vcf	0	-0.572427
16	25220001	25240000	yes	138	0.211163	-0.554599	fast	vcf	0.163619	-0.560603
16	25240001	25260000	yes	96	0	-0.567808	fast	vcf	0	-0.572427
16	25260001	25280000	yes	120	0.700468	-0.523992	fast	vcf	0.75872	-0.517595
16	25280001	25300000	yes	181	0.0155976	-0.566832	fast	vcf	0.0158859	-0.571279
16	25300001	25320000	yes	109	7.71427	-0.0852611	fast	vcf	7.11449	-0.0582736
16	25320001	25340000	yes	78	12.1662	0.193219	fast	vcf	12.2184	0.310576
16	25340001	25360000	yes	105	35.0981	1.62767	fast	vcf	33.3434	1.83725
16	25360001	25380000	yes	81	1.23599	-0.490494	fast	vcf	1.28207	-0.479774
16	25380001	25400000	yes	87	26.3798	1.08232	fast	vcf	26.6937	1.35668
16	25400001	25420000	yes	107	0.0497048	-0.564699	fast	vcf	0.0402387	-0.569519
16	25420001	25440000	yes	162	0.0577564	-0.564195	fast	vcf	0.0524804	-0.568634
16	25440001	25460000	yes	165	0.185062	-0.556232	fast	vcf	0.189147	-0.558758
16	25460001	25480000	yes	152	0.366681	-0.544871	fast	vcf	0.0323016	-0.570093
16	25480001	25500000	yes	95	40.8611	1.98815	fast	vcf	27.7039	1.42969
16	25500001	25520000	yes	135	0	-0.567808	fast	vcf	0	-0.572427
16	25520001	25540000	yes	108	2.54101	-0.408862	fast	vcf	1.4039	-0.47097
16	25540001	25560000	yes	100	1.14062	-0.496459	fast	vcf	0.882849	-0.508625
16	25560001	25580000	yes	67	7.0971	-0.123866	fast	vcf	4.79105	-0.226185
16	25580001	25600000	yes	106	0	-0.567808	fast	vcf	0	-0.572427
16	25600001	25620000	yes	88	1.23188	-0.490751	fast	vcf	1.29829	-0.478601
16	25620001	25640000	yes	169	4.54626	-0.283428	fast	vcf	4.31013	-0.26094
16	25640001	25660000	yes	173	0	-0.567808	fast	vcf	0	-0.572427
16	25660001	25680000	yes	137	1.1921	-0.493239	fast	vcf	1.46767	-0.466361
16	25680001	25700000	yes	107	2.60194	-0.40505	fast	vcf	1.32614	-0.476589
16	25700001	25720000	yes	95	0.28481	-0.549992	fast	vcf	0.278865	-0.552274
16	25720001	25740000	yes	133	0	-0.567808	fast	vcf	0	-0.572427
16	25740001	25760000	yes	104	14.4759	0.337694	fast	vcf	10.7267	0.202772
16	25760001	25780000	yes	105	0	-0.567808	fast	vcf	0	-0.572427
16	25780001	25800000	yes	114	3.32864	-0.359593	fast	vcf	3.62421	-0.310511
16	25800001	25820000	yes	90	0	-0.567808	fast	vcf	0	-0.572427
16	25820001	25840000	yes	117	2.09409	-0.436817	fast	vcf	1.03213	-0.497837
16	25840001	25860000	yes	126	0.512813	-0.53573	fast	vcf	0.0953811	-0.565534
16	25860001	25880000	yes	155	3.46574	-0.351017	fast	vcf	3.33616	-0.331328
16	25880001	25900000	yes	146	0.248412	-0.552269	fast	vcf	0.243696	-0.554816
16	25900001	25920000	yes	130	0.372503	-0.544507	fast	vcf	0.290543	-0.55143
16	25920001	25940000	yes	140	29.2762	1.26349	fast	vcf	27.7503	1.43304
16	25940001	25960000	yes	119	8.95784	-0.00747269	fast	vcf	4.63531	-0.23744
16	25960001	25980000	yes	167	0.881165	-0.512689	fast	vcf	0.764391	-0.517186
16	25980001	26000000	yes	141	22.3344	0.829267	fast	vcf	13.0204	0.368539
16	26000001	26020000	yes	109	38.7964	1.85901	fast	vcf	33.0596	1.81674
16	26020001	26040000	yes	135	0	-0.567808	fast	vcf	0	-0.572427
16	26040001	26060000	yes	132	0	-0.567808	fast	vcf	0	-0.572427
16	26060001	26080000	yes	78	65.8893	3.55373	fast	vcf	65.8656	4.18758
16	26080001	26100000	yes	123	3.90574	-0.323494	fast	vcf	3.84247	-0.294737
16	26100001	26120000	yes	173	1.87386	-0.450593	fast	vcf	1.8338	-0.439901
16	26120001	26140000	yes	135	7.18496	-0.11837	fast	vcf	6.36685	-0.112305
16	26140001	26160000	yes	96	0	-0.567808	fast	vcf	0	-0.572427
16	26160001	26180000	yes	88	4.85234	-0.264282	fast	vcf	5.06274	-0.206551
16	26180001	26200000	yes	93	23.2937	0.889274	fast	vcf	17.4166	0.686241
16	26200001	26220000	yes	111	27.8046	1.17144	fast	vcf	27.216	1.39443
16	26220001	26240000	yes	99	0	-0.567808	fast	vcf	0	-0.572427
16	26240001	26260000	yes	99	25.236	1.01077	fast	vcf	24.2743	1.18184
16	26260001	26280000	yes	109	5.1538	-0.245424	fast	vcf	4.97379	-0.212979
16	26280001	26300000	yes	168	0	-0.567808	fast	vcf	0	-0.572427
16	26300001	26320000	yes	138	22.1869	0.820041	fast	vcf	0	-0.572427
16	26320001	26340000	yes	128	0	-0.567808	fast	vcf	0	-0.572427
16	26340001	26360000	yes	147	0.59692	-0.530469	fast	vcf	0.59325	-0.529554
16	26360001	26380000	yes	105	10.8711	0.112204	fast	vcf	10.9847	0.221417
16	26380001	26400000	yes	138	13.1864	0.257034	fast	vcf	13.3755	0.394201
16	26400001	26420000	yes	206	1.18683	-0.493568	fast	vcf	0.943073	-0.504273
16	26420001	26440000	yes	100	0	-0.567808	fast	vcf	0	-0.572427
16	26440001	26460000	yes	119	26.8878	1.11409	fast	vcf	20.6336	0.918732
16	26460001	26480000	yes	102	6.04517	-0.189667	fast	vcf	5.84902	-0.149728
16	26480001	26500000	yes	106	0	-0.567808	fast	vcf	0	-0.572427
16	26500001	26520000	yes	218	1.33831	-0.484093	fast	vcf	0.541522	-0.533292
16	26520001	26540000	yes	192	0	-0.567808	fast	vcf	0	-0.572427
16	26540001	26560000	yes	156	0	-0.567808	fast	vcf	0	-0.572427
16	26560001	26580000	yes	143	2.46827	-0.413411	fast	vcf	2.95093	-0.359167
16	26580001	26600000	yes	139	0.253365	-0.551959	fast	vcf	0.302666	-0.550554
16	26600001	26620000	yes	101	4.18628	-0.305945	fast	vcf	4.69605	-0.233051
16	26620001	26640000	yes	78	7.13467	-0.121516	fast	vcf	6.8941	-0.0742006
16	26640001	26660000	yes	114	1.62547	-0.466131	fast	vcf	1.51363	-0.463039
16	26660001	26680000	yes	132	0	-0.567808	fast	vcf	0	-0.572427
16	26680001	26700000	yes	125	11.6243	0.159323	fast	vcf	10.018	0.151558
16	26700001	26720000	yes	112	17.2263	0.509739	fast	vcf	17.187	0.669652
16	26720001	26740000	yes	180	1.35189	-0.483244	fast	vcf	1.34511	-0.475218
16	26740001	26760000	yes	127	24.1807	0.944757	fast	vcf	23.5397	1.12875
16	26760001	26780000	yes	128	4.26741	-0.300871	fast	vcf	4.80782	-0.224973
16	26780001	26800000	yes	128	0.288591	-0.549756	fast	vcf	0.306054	-0.550309
16	26800001	26820000	yes	192	3.68652	-0.337207	fast	vcf	3.7275	-0.303046
16	26820001	26840000	yes	205	5.87009	-0.200619	fast	vcf	5.05095	-0.207402
16	26840001	26860000	yes	116	0	-0.567808	fast	vcf	0	-0.572427
16	26860001	26880000	yes	114	13.9288	0.303475	fast	vcf	13.1772	0.379872
16	26880001	26900000	yes	112	0.43302	-0.540721	fast	vcf	0.911698	-0.50654
16	26900001	26920000	yes	100	2.23961	-0.427714	fast	vcf	2.19996	-0.413439
16	26920001	26940000	yes	87	22.6872	0.851335	fast	vcf	18.4589	0.761571
16	26940001	26960000	yes	172	0	-0.567808	fast	vcf	0	-0.572427
16	26960001	26980000	yes	198	1.30745	-0.486024	fast	vcf	1.17014	-0.487863
16	26980001	27000000	yes	166	0	-0.567808	fast	vcf	0	-0.572427
16	27000001	27020000	yes	195	0	-0.567808	fast	vcf	0	-0.572427
16	27020001	27040000	yes	190	0	-0.567808	fast	vcf	0	-0.572427
16	27040001	27060000	yes	106	0.354933	-0.545606	fast	vcf	0.351628	-0.547015
16	27060001	27080000	yes	180	0	-0.567808	fast	vcf	0	-0.572427
16	27080001	27100000	yes	105	2.94824	-0.383388	fast	vcf	3.13997	-0.345506
16	27100001	27120000	yes	112	0.428797	-0.540986	fast	vcf	0.388681	-0.544338
16	27120001	27140000	yes	149	2.26752	-0.425969	fast	vcf	2.27561	-0.407972
16	27140001	27160000	yes	134	0	-0.567808	fast	vcf	0	-0.572427
16	27160001	27180000	yes	193	23.5859	0.90755	fast	vcf	22.1356	1.02728
16	27180001	27200000	yes	129	0.914482	-0.510605	fast	vcf	1.09071	-0.493603
16	27200001	27220000	yes	87	14.409	0.333511	fast	vcf	15.1791	0.52454
16	27220001	27240000	yes	89	16.8811	0.48815	fast	vcf	13.9044	0.432422
16	27240001	27260000	yes	95	0.139204	-0.5591	fast	vcf	0.24908	-0.554426
16	27260001	27280000	yes	78	0	-0.567808	fast	vcf	0	-0.572427
16	27280001	27300000	yes	85	34.7562	1.60628	fast	vcf	7.99223	0.00515956
16	27300001	27320000	yes	114	2.77887	-0.393983	fast	vcf	2.86305	-0.365519
16	27320001	27340000	yes	100	7.25736	-0.113842	fast	vcf	4.45873	-0.250202
16	27340001	27360000	yes	118	0	-0.567808	fast	vcf	0	-0.572427
16	27360001	27380000	yes	148	13.4957	0.276381	fast	vcf	8.21661	0.0213751
16	27380001	27400000	yes	112	12.7985	0.232769	fast	vcf	8.55418	0.0457704
16	27400001	27420000	yes	103	24.922	0.991127	fast	vcf	24.0164	1.1632
16	27420001	27440000	yes	149	5.49704	-0.223954	fast	vcf	5.55769	-0.170781
16	27440001	27460000	yes	102	2.4024	-0.417532	fast	vcf	2.34648	-0.40285
16	27460001	27480000	yes	70	0.150509	-0.558393	fast	vcf	0.12864	-0.56313
16	27480001	27500000	yes	55	0	-0.567808	fast	vcf	0	-0.572427
16	27500001	27520000	yes	60	89.5057	5.031	fast	vcf	81.655	5.32865
16	27520001	27540000	yes	52	25.5728	1.03184	fast	vcf	0	-0.572427
16	27540001	27560000	yes	56	10.1292	0.0658007	fast	vcf	10.6612	0.198039
16	27560001	27580000	yes	41	10.4773	0.087575	fast	vcf	11.0566	0.226615
16	27580001	27600000	yes	67	5.87976	-0.200014	fast	vcf	4.68332	-0.23397
16	27600001	27620000	yes	59	20.2805	0.700787	fast	vcf	23.9362	1.15741
16	27620001	27640000	yes	58	20.8695	0.737632	fast	vcf	18.3906	0.75663
16	27640001	27660000	yes	62	5.1937	-0.242929	fast	vcf	4.77132	-0.227611
16	27660001	27680000	yes	59	25.2624	1.01242	fast	vcf	22.8302	1.07748
16	27680001	27700000	yes	57	37.9472	1.80588	fast	vcf	35.1699	1.96925
16	27700001	27720000	yes	69	0	-0.567808	fast	vcf	0	-0.572427
16	27720001	27740000	yes	59	43.3742	2.14536	fast	vcf	35.6571	2.00446
16	27740001	27760000	yes	62	24.9087	0.990296	fast	vcf	22.8473	1.07871
16	27760001	27780000	yes	62	21.7097	0.790191	fast	vcf	22.2748	1.03734
16	27780001	27800000	yes	89	9.16508	0.00549072	fast	vcf	10.1545	0.161426
16	27800001	27820000	yes	132	6.02539	-0.190905	fast	vcf	6.56037	-0.0983191
16	27820001	27840000	yes	138	4.60067	-0.280024	fast	vcf	4.71521	-0.231666
16	27840001	27860000	yes	108	0	-0.567808	fast	vcf	0	-0.572427
16	27860001	27880000	yes	78	0	-0.567808	fast	vcf	0	-0.572427
16	27880001	27900000	yes	131	0.759063	-0.520327	fast	vcf	0.745035	-0.518584
16	27900001	27920000	yes	128	4.5853	-0.280986	fast	vcf	4.60283	-0.239787
16	27920001	27940000	yes	123	4.39876	-0.292654	fast	vcf	4.54956	-0.243638
16	27940001	27960000	yes	123	0.180899	-0.556492	fast	vcf	1.51817	-0.462711
16	27960001	27980000	yes	105	59.8892	3.17841	fast	vcf	50.2264	3.05736
16	27980001	28000000	yes	105	0	-0.567808	fast	vcf	0	-0.572427
16	28000001	28020000	yes	109	1.99798	-0.442829	fast	vcf	2.05414	-0.423977
16	28020001	28040000	yes	81	90.4236	5.08842	fast	vcf	74.472	4.80955
16	28040001	28060000	yes	77	1.40477	-0.479936	fast	vcf	1.39216	-0.471818
16	28060001	28080000	yes	106	10.0644	0.0617455	fast	vcf	9.57304	0.119402
16	28080001	28100000	yes	101	20.6709	0.725206	fast	vcf	6.97615	-0.0682713
16	28100001	28120000	yes	102	9.51769	0.0275474	fast	vcf	7.29563	-0.045183
16	28120001	28140000	yes	88	10.0589	0.0614002	fast	vcf	9.4798	0.112664
16	28140001	28160000	yes	76	0	-0.567808	fast	vcf	0	-0.572427
16	28160001	28180000	yes	73	6.42257	-0.16606	fast	vcf	7.52757	-0.0284209
16	28180001	28200000	yes	87	3.92382	-0.322363	fast	vcf	4.52649	-0.245304
16	28200001	28220000	yes	89	0	-0.567808	fast	vcf	0	-0.572427
16	28220001	28240000	yes	122	0	-0.567808	fast	vcf	0	-0.572427
16	28240001	28260000	yes	129	8.75937	-0.0198875	fast	vcf	6.13597	-0.12899
16	28260001	28280000	yes	89	0.801105	-0.517697	fast	vcf	1.03289	-0.497782
16	28280001	28300000	yes	86	21.6512	0.78653	fast	vcf	22.0879	1.02383
16	28300001	28320000	yes	53	26.3605	1.08111	fast	vcf	25.8887	1.29851
16	28320001	28340000	yes	77	17.7767	0.54417	fast	vcf	15.8455	0.5727
16	28340001	28360000	yes	57	21.4078	0.771301	fast	vcf	11.301	0.24428
16	28360001	28380000	yes	22	5.61776	-0.216403	fast	vcf	7.49437	-0.0308202
16	28380001	28400000	yes	31	4.33873	-0.29641	fast	vcf	4.24059	-0.265966
16	28400001	28420000	yes	14	0	-0.567808	fast	vcf	0	-0.572427
16	28420001	28440000	yes	20	4.03273	-0.315551	fast	vcf	3.31481	-0.332871
16	28440001	28460000	yes	21	31.8872	1.42682	fast	vcf	24.023	1.16368
16	28460001	28480000	yes	16	4.42426	-0.29106	fast	vcf	3.70808	-0.30445
16	28480001	28500000	yes	57	8.59037	-0.0304586	fast	vcf	0	-0.572427
16	28500001	28520000	yes	74	0	-0.567808	fast	vcf	0	-0.572427
16	28520001	28540000	yes	76	0	-0.567808	fast	vcf	0	-0.572427
16	28540001	28560000	yes	100	9.25493	0.0111115	fast	vcf	7.11495	-0.0582405
16	28560001	28580000	yes	107	27.6416	1.16125	fast	vcf	24.1505	1.17289
16	28580001	28600000	yes	80	5.67731	-0.212678	fast	vcf	4.44497	-0.251196
16	28600001	28620000	yes	175	1.88089	-0.450154	fast	vcf	1.79416	-0.442766
16	28620001	28640000	yes	111	0.599697	-0.530295	fast	vcf	0.570546	-0.531195
16	28640001	28660000	yes	101	14.3132	0.327521	fast	vcf	14.3548	0.464971
16	28700001	28720000	yes	29	4.5914	-0.280604	fast	vcf	5.05967	-0.206772
16	28740001	28760000	yes	47	0.0244236	-0.56628	fast	vcf	0.0231835	-0.570752
16	28760001	28780000	yes	20	0	-0.567808	fast	vcf	0	-0.572427
16	28800001	28820000	yes	37	4.70133	-0.273728	fast	vcf	6.30197	-0.116993
16	28820001	28840000	yes	82	38.7878	1.85846	fast	vcf	27.1817	1.39196
16	28840001	28860000	yes	69	51.5729	2.65821	fast	vcf	46.4785	2.7865
16	28860001	28880000	yes	91	0.729814	-0.522156	fast	vcf	0.748705	-0.518319
16	28880001	28900000	yes	78	21.0377	0.748153	fast	vcf	15.8133	0.570373
16	28900001	28920000	yes	68	13.2346	0.26005	fast	vcf	12.8498	0.356208
16	28920001	28940000	yes	70	29.4747	1.27591	fast	vcf	13.7313	0.419913
16	28940001	28960000	yes	67	21.3276	0.766285	fast	vcf	21.7082	0.996395
16	28960001	28980000	yes	68	52.642	2.72508	fast	vcf	52.7922	3.24279
16	28980001	29000000	yes	76	13.7012	0.289239	fast	vcf	12.842	0.355642
16	29000001	29020000	yes	87	5.74941	-0.208168	fast	vcf	6.29889	-0.117216
16	29020001	29040000	yes	84	14.0919	0.313675	fast	vcf	13.5445	0.406413
16	29040001	29060000	yes	30	19.0238	0.622177	fast	vcf	17.0903	0.662661
16	29060001	29080000	yes	49	0	-0.567808	fast	vcf	0	-0.572427
16	29080001	29100000	yes	74	4.51112	-0.285626	fast	vcf	3.10425	-0.348088
16	29100001	29120000	yes	94	0	-0.567808	fast	vcf	0	-0.572427
16	29120001	29140000	yes	123	0	-0.567808	fast	vcf	0	-0.572427
16	29140001	29160000	yes	151	0	-0.567808	fast	vcf	0	-0.572427
16	29160001	29180000	yes	97	0	-0.567808	fast	vcf	0	-0.572427
16	29180001	29200000	yes	131	0	-0.567808	fast	vcf	0	-0.572427
16	29200001	29220000	yes	107	6.25827	-0.176337	fast	vcf	5.10898	-0.203209
16	29220001	29240000	yes	126	20.3712	0.706465	fast	vcf	20.039	0.875762
16	29240001	29260000	yes	125	0	-0.567808	fast	vcf	0	-0.572427
16	29260001	29280000	yes	200	5.37777	-0.231415	fast	vcf	0	-0.572427
16	29280001	29300000	yes	186	0	-0.567808	fast	vcf	0	-0.572427
16	29300001	29320000	yes	148	0	-0.567808	fast	vcf	0	-0.572427
16	29320001	29340000	yes	142	0	-0.567808	fast	vcf	0	-0.572427
16	29340001	29360000	yes	106	0.23469	-0.553127	fast	vcf	0.227382	-0.555995
16	29360001	29380000	yes	47	9.3736e-07	-0.567808	fast	vcf	1.33565e-07	-0.572427
16	29380001	29400000	yes	45	0.622421	-0.528874	fast	vcf	0.753792	-0.517952
16	29400001	29420000	yes	89	14.6848	0.350763	fast	vcf	16.8704	0.646773
16	29420001	29440000	yes	110	7.70673	-0.0857326	fast	vcf	7.03407	-0.0640857
16	29440001	29460000	yes	19	26.6529	1.0994	fast	vcf	26.0743	1.31192
16	29480001	29500000	yes	11	0	-0.567808	fast	vcf	0	-0.572427
16	29500001	29520000	yes	15	2.90186e-11	-0.567808	fast	vcf	1.92983e-11	-0.572427
16	29540001	29560000	yes	12	0	-0.567808	fast	vcf	0	-0.572427
16	29560001	29580000	yes	32	3.89053	-0.324445	fast	vcf	5.25297	-0.192803
16	29580001	29600000	yes	55	0.0085365	-0.567274	fast	vcf	0.183851	-0.55914
16	29600001	29620000	yes	84	29.4575	1.27483	fast	vcf	28.595	1.49409
16	29620001	29640000	yes	60	9.57863	0.0313593	fast	vcf	9.3663	0.104461
16	29640001	29660000	yes	80	0	-0.567808	fast	vcf	0	-0.572427
16	29660001	29680000	yes	91	0	-0.567808	fast	vcf	0	-0.572427
16	29680001	29700000	yes	78	19.1991	0.633141	fast	vcf	18.5037	0.764805
16	29700001	29720000	yes	66	18.0941	0.564022	fast	vcf	13.5448	0.406438
16	29720001	29740000	yes	63	0	-0.567808	fast	vcf	0	-0.572427
16	29740001	29760000	yes	76	1.45042	-0.477081	fast	vcf	1.3014	-0.478377
16	29760001	29780000	yes	76	39.9604	1.93182	fast	vcf	42.0557	2.46687
16	29780001	29800000	yes	69	2.14998	-0.433322	fast	vcf	3.35781	-0.329763
16	29800001	29820000	yes	42	39.0759	1.87649	fast	vcf	33.5449	1.85181
16	29820001	29840000	yes	62	0	-0.567808	fast	vcf	0	-0.572427
16	29840001	29860000	yes	67	21.0498	0.748909	fast	vcf	14.2211	0.455308
16	29860001	29880000	yes	57	0	-0.567808	fast	vcf	0	-0.572427
16	29880001	29900000	yes	67	8.83781	-0.0149807	fast	vcf	8.26947	0.0251949
16	29900001	29920000	yes	70	0.563988	-0.532529	fast	vcf	0.557269	-0.532154
16	29920001	29940000	yes	74	21.3875	0.770035	fast	vcf	18.9742	0.798812
16	29940001	29960000	yes	54	13.1685	0.255914	fast	vcf	10.9788	0.220997
16	29960001	29980000	yes	56	0	-0.567808	fast	vcf	0	-0.572427
16	29980001	30000000	yes	56	0	-0.567808	fast	vcf	0	-0.572427
16	30000001	30020000	yes	80	13.1281	0.253385	fast	vcf	12.3533	0.320328
16	30020001	30040000	yes	69	6.29271	-0.174183	fast	vcf	5.76957	-0.155469
16	30040001	30060000	yes	73	0	-0.567808	fast	vcf	0	-0.572427
16	30060001	30080000	yes	58	4.37129	-0.294373	fast	vcf	0	-0.572427
16	30080001	30100000	yes	75	14.6129	0.346264	fast	vcf	16.1322	0.59342
16	30100001	30120000	yes	64	13.2354	0.260102	fast	vcf	12.4878	0.330046
16	30120001	30140000	yes	83	34.6914	1.60222	fast	vcf	32.1559	1.75143
16	30140001	30160000	yes	74	29.6477	1.28673	fast	vcf	29.7355	1.57651
16	30160001	30180000	yes	72	4.83024	-0.265664	fast	vcf	4.8928	-0.218832
16	30180001	30200000	yes	68	8.41381	-0.0415031	fast	vcf	6.72499	-0.0864222
16	30280001	30300000	yes	14	0	-0.567808	fast	vcf	0	-0.572427
16	30300001	30320000	yes	12	11.8384	0.172715	fast	vcf	9.30217	0.0998269
16	30320001	30340000	yes	71	8.7194	-0.0223874	fast	vcf	9.10019	0.0852298
16	30340001	30360000	yes	72	71.9927	3.93552	fast	vcf	68.2403	4.3592
16	30360001	30380000	yes	56	18.9096	0.615037	fast	vcf	19.4347	0.832087
16	30380001	30400000	yes	75	0.000985478	-0.567746	fast	vcf	0.000274297	-0.572407
16	30400001	30420000	yes	59	0.296744	-0.549246	fast	vcf	0.206537	-0.557501
16	30420001	30440000	yes	44	0.668695	-0.525979	fast	vcf	0.685889	-0.522859
16	30440001	30460000	yes	66	47.0178	2.37327	fast	vcf	41.0203	2.39205
16	30460001	30480000	yes	67	0.0192073	-0.566606	fast	vcf	0.0144618	-0.571382
16	30480001	30500000	yes	67	1.0503	-0.502109	fast	vcf	3.44164	-0.323705
16	30500001	30520000	yes	91	0	-0.567808	fast	vcf	0	-0.572427
16	30520001	30540000	yes	54	36.5801	1.72037	fast	vcf	25.5728	1.27568
16	30540001	30560000	yes	67	6.28129	-0.174897	fast	vcf	2.57534	-0.386311
16	30560001	30580000	yes	57	15.3744	0.393898	fast	vcf	12.3556	0.320491
16	30580001	30600000	yes	59	0	-0.567808	fast	vcf	0	-0.572427
16	30600001	30620000	yes	50	8.08917	-0.0618099	fast	vcf	7.04322	-0.063424
16	30620001	30640000	yes	57	36.9215	1.74173	fast	vcf	34.7591	1.93956
16	30640001	30660000	yes	60	7.67891	-0.087473	fast	vcf	5.03696	-0.208414
16	30660001	30680000	yes	43	11.1232	0.127976	fast	vcf	11.0847	0.228644
16	30680001	30700000	yes	52	1.16241	-0.495096	fast	vcf	1.14183	-0.489908
16	30700001	30720000	yes	59	72.4653	3.96508	fast	vcf	69.0322	4.41643
16	30720001	30740000	yes	44	27.8629	1.17509	fast	vcf	25.205	1.2491
16	30740001	30760000	yes	39	10.1833	0.0691854	fast	vcf	13.2144	0.382561
16	30760001	30780000	yes	51	97.2094	5.51288	fast	vcf	78.708	5.11568
16	30780001	30800000	yes	44	12.4806	0.212888	fast	vcf	12.0567	0.298893
16	30800001	30820000	yes	51	17.9262	0.553519	fast	vcf	12.9002	0.359854
16	30820001	30840000	yes	74	19.4813	0.650794	fast	vcf	19.9697	0.870755
16	30840001	30860000	yes	33	33.4676	1.52567	fast	vcf	33.4405	1.84427
16	30860001	30880000	yes	63	0.22567	-0.553692	fast	vcf	0.245495	-0.554685
16	30880001	30900000	yes	61	14.3012	0.326768	fast	vcf	12.9449	0.363083
16	30900001	30920000	yes	55	15.2898	0.388606	fast	vcf	11.2079	0.23755
16	30920001	30940000	yes	65	27.8183	1.1723	fast	vcf	24.3142	1.18472
16	30940001	30960000	yes	44	0.11999	-0.560302	fast	vcf	0.10985	-0.564488
16	30960001	30980000	yes	51	0	-0.567808	fast	vcf	0	-0.572427
16	30980001	31000000	yes	72	14.2778	0.325304	fast	vcf	10.1274	0.159467
16	31000001	31020000	yes	69	0	-0.567808	fast	vcf	0	-0.572427
16	31020001	31040000	yes	53	0	-0.567808	fast	vcf	0	-0.572427
16	31040001	31060000	yes	56	0.799719	-0.517783	fast	vcf	0.806256	-0.51416
16	31060001	31080000	yes	85	0.636162	-0.528014	fast	vcf	0.632194	-0.526739
16	31080001	31100000	yes	64	55.5303	2.90575	fast	vcf	46.3906	2.78015
16	31100001	31120000	yes	60	1.11036	-0.498352	fast	vcf	0.134935	-0.562676
16	31120001	31140000	yes	66	2.75375	-0.395554	fast	vcf	1.22907	-0.483604
16	31140001	31160000	yes	68	41.6653	2.03846	fast	vcf	36.4155	2.05927
16	31160001	31180000	yes	66	1.54634	-0.47108	fast	vcf	1.32152	-0.476923
16	31180001	31200000	yes	67	0	-0.567808	fast	vcf	0	-0.572427
16	31200001	31220000	yes	90	0	-0.567808	fast	vcf	0	-0.572427
16	31220001	31240000	yes	56	0	-0.567808	fast	vcf	0	-0.572427
16	31240001	31260000	yes	63	71.0435	3.87614	fast	vcf	69.0176	4.41537
16	31260001	31280000	yes	75	0	-0.567808	fast	vcf	0	-0.572427
16	31280001	31300000	yes	94	1.81479	-0.454288	fast	vcf	2.36601	-0.401439
16	31300001	31320000	yes	73	10.0212	0.0590429	fast	vcf	8.89383	0.0703167
16	31320001	31340000	yes	79	0	-0.567808	fast	vcf	0	-0.572427
16	31340001	31360000	yes	139	15.3499	0.392367	fast	vcf	12.5998	0.338138
16	31360001	31380000	yes	88	0	-0.567808	fast	vcf	0	-0.572427
16	31380001	31400000	yes	70	12.0266	0.184488	fast	vcf	11.5121	0.259537
16	31400001	31420000	yes	60	0.238757	-0.552873	fast	vcf	0.205989	-0.557541
16	31420001	31440000	yes	73	1.90355	-0.448736	fast	vcf	0.21227	-0.557087
16	31440001	31460000	yes	55	0	-0.567808	fast	vcf	0	-0.572427
16	31460001	31480000	yes	73	57.5548	3.03239	fast	vcf	57.0577	3.55104
16	31480001	31500000	yes	53	3.28761	-0.362159	fast	vcf	3.17232	-0.343168
16	31500001	31520000	yes	54	54.9204	2.8676	fast	vcf	45.8771	2.74304
16	31520001	31540000	yes	111	0	-0.567808	fast	vcf	0	-0.572427
16	31540001	31560000	yes	127	0	-0.567808	fast	vcf	0	-0.572427
16	31560001	31580000	yes	112	0	-0.567808	fast	vcf	0	-0.572427
16	31580001	31600000	yes	106	9.09603	0.0011717	fast	vcf	9.92251	0.144658
16	31600001	31620000	yes	92	1.82143	-0.453873	fast	vcf	1.16016	-0.488584
16	31620001	31640000	yes	77	0	-0.567808	fast	vcf	0	-0.572427
16	31640001	31660000	yes	80	1.90567	-0.448604	fast	vcf	1.75211	-0.445805
16	31660001	31680000	yes	77	40.2555	1.95028	fast	vcf	38.8055	2.23198
16	31680001	31700000	yes	100	6.42287	-0.166041	fast	vcf	2.67742	-0.378934
16	31700001	31720000	yes	105	0	-0.567808	fast	vcf	0	-0.572427
16	31720001	31740000	yes	79	4.77218	-0.269296	fast	vcf	3.68649	-0.30601
16	31740001	31760000	yes	81	0	-0.567808	fast	vcf	0	-0.572427
16	31760001	31780000	yes	99	0.0234867	-0.566339	fast	vcf	0.0189268	-0.571059
16	31780001	31800000	yes	76	4.60613	-0.279683	fast	vcf	4.49093	-0.247875
16	31800001	31820000	yes	87	1.50127	-0.4739	fast	vcf	1.4932	-0.464516
16	31820001	31840000	yes	91	8.95557	-0.00761414	fast	vcf	4.77348	-0.227455
16	31840001	31860000	yes	101	1.44963	-0.47713	fast	vcf	1.45438	-0.467321
16	31860001	31880000	yes	54	5.31936	-0.235069	fast	vcf	6.04985	-0.135214
16	31880001	31900000	yes	52	23.2307	0.885329	fast	vcf	23.6295	1.13524
16	31900001	31920000	yes	78	14.0004	0.307955	fast	vcf	12.2526	0.313053
16	31920001	31940000	yes	66	12.1962	0.195094	fast	vcf	9.75791	0.132762
16	31940001	31960000	yes	78	0.141138	-0.558979	fast	vcf	0.140479	-0.562275
16	31960001	31980000	yes	51	14.971	0.368667	fast	vcf	13.9312	0.43436
16	31980001	32000000	yes	100	6.33234	-0.171704	fast	vcf	6.34341	-0.113998
16	32000001	32020000	yes	92	32.3767	1.45744	fast	vcf	26.7206	1.35863
16	32020001	32040000	yes	86	0.442246	-0.540144	fast	vcf	0.422561	-0.541889
16	32040001	32060000	yes	38	0.0658813	-0.563687	fast	vcf	0	-0.572427
16	32060001	32080000	yes	46	9.75265	0.0422447	fast	vcf	8.90522	0.0711394
16	32080001	32100000	yes	54	30.5173	1.34113	fast	vcf	33.7292	1.86513
16	32100001	32120000	yes	43	118.798	6.86333	fast	vcf	114.737	7.71944
16	32120001	32140000	yes	75	6.49728	-0.161387	fast	vcf	1.47356	-0.465935
16	32140001	32160000	yes	40	59.1941	3.13493	fast	vcf	49.8913	3.03314
16	32160001	32180000	yes	45	21.7505	0.79274	fast	vcf	22.5752	1.05905
16	32180001	32200000	yes	40	0	-0.567808	fast	vcf	0	-0.572427
16	32200001	32220000	yes	35	0	-0.567808	fast	vcf	0	-0.572427
16	32220001	32240000	yes	23	0	-0.567808	fast	vcf	1.43548	-0.468687
16	32240001	32260000	yes	47	23.6116	0.909155	fast	vcf	19.0323	0.803007
16	32260001	32280000	yes	60	2.59632	-0.405402	fast	vcf	1.08819	-0.493785
16	32280001	32300000	yes	69	15.8983	0.426671	fast	vcf	12.4784	0.329365
16	32300001	32320000	yes	36	21.241	0.76087	fast	vcf	18.22	0.744308
16	32320001	32340000	yes	63	18.164	0.568398	fast	vcf	17.0283	0.658181
16	32340001	32360000	yes	94	18.196	0.5704	fast	vcf	21.39	0.973395
16	32360001	32380000	yes	92	16.6734	0.475156	fast	vcf	16.6803	0.633032
16	32380001	32400000	yes	107	5.19028	-0.243143	fast	vcf	5.26803	-0.191714
16	32400001	32420000	yes	97	26.4982	1.08972	fast	vcf	23.3132	1.11238
16	32420001	32440000	yes	107	0	-0.567808	fast	vcf	0	-0.572427
16	32440001	32460000	yes	96	37.1128	1.75369	fast	vcf	35.0143	1.958
16	32460001	32480000	yes	110	10.3539	0.0798577	fast	vcf	10.2626	0.169233
16	32480001	32500000	yes	159	32.8886	1.48946	fast	vcf	30.3666	1.62212
16	32500001	32520000	yes	143	4.48965	-0.286969	fast	vcf	4.36137	-0.257238
16	32520001	32540000	yes	157	0	-0.567808	fast	vcf	0	-0.572427
16	32540001	32560000	yes	99	50.804	2.61011	fast	vcf	51.1615	3.12494
16	32560001	32580000	yes	134	21.8459	0.798708	fast	vcf	18.0553	0.732401
16	32580001	32600000	yes	133	6.91551	-0.135226	fast	vcf	6.93144	-0.0715023
16	32600001	32620000	yes	147	12.8567	0.236411	fast	vcf	11.9686	0.292525
16	32620001	32640000	yes	126	21.1568	0.755604	fast	vcf	20.0745	0.878327
16	32640001	32660000	yes	129	33.6829	1.53914	fast	vcf	31.8811	1.73157
16	32800001	32820000	yes	29	13.3063	0.264534	fast	vcf	10.6853	0.199785
16	32820001	32840000	yes	88	20.8274	0.735001	fast	vcf	17.0465	0.659497
16	32840001	32860000	yes	101	67.0294	3.62505	fast	vcf	62.6777	3.95719
16	32860001	32880000	yes	37	0	-0.567808	fast	vcf	0	-0.572427
16	32880001	32900000	yes	51	12.19	0.194708	fast	vcf	15.5484	0.551234
16	32900001	32920000	yes	57	18.3864	0.58231	fast	vcf	18.5432	0.767664
16	32920001	32940000	yes	51	0	-0.567808	fast	vcf	0	-0.572427
16	32940001	32960000	yes	86	94.879	5.36711	fast	vcf	87.5324	5.75341
16	32960001	32980000	yes	37	20.0326	0.685279	fast	vcf	18.2262	0.744751
16	32980001	33000000	yes	17	25.3791	1.01972	fast	vcf	22.621	1.06236
16	33000001	33020000	yes	35	84.8138	4.73751	fast	vcf	68.78	4.3982
16	33020001	33040000	yes	38	1.63729	-0.465391	fast	vcf	2.10204	-0.420516
16	33040001	33060000	yes	34	54.5473	2.84426	fast	vcf	42.8671	2.52551
16	33060001	33080000	yes	60	102.159	5.82251	fast	vcf	94.027	6.22276
16	33080001	33100000	yes	13	0	-0.567808	fast	vcf	0	-0.572427
16	33280001	33300000	yes	17	0	-0.567808	fast	vcf	0	-0.572427
16	33300001	33320000	yes	57	4.07552	-0.312874	fast	vcf	4.45204	-0.250685
16	33320001	33340000	yes	45	4.24147	-0.302493	fast	vcf	3.32007	-0.332491
16	33340001	33360000	yes	77	122.057	7.06715	fast	vcf	116.039	7.81357
16	33360001	33380000	yes	135	60.7896	3.23473	fast	vcf	61.7635	3.89112
16	33380001	33400000	yes	78	0.350943	-0.545856	fast	vcf	0.355699	-0.546721
16	33400001	33420000	yes	116	15.797	0.420331	fast	vcf	15.5233	0.549421
16	33420001	33440000	yes	131	0.669626	-0.525921	fast	vcf	1.11133	-0.492113
16	33440001	33460000	yes	110	1.48321	-0.475029	fast	vcf	1.44252	-0.468179
16	33460001	33480000	yes	146	0	-0.567808	fast	vcf	0.00869355	-0.571799
16	33480001	33500000	yes	125	1.69647	-0.461689	fast	vcf	1.70278	-0.44937
16	33500001	33520000	yes	117	6.01685	-0.191439	fast	vcf	5.8795	-0.147524
16	33520001	33540000	yes	96	0	-0.567808	fast	vcf	0	-0.572427
16	33540001	33560000	yes	103	0.715948	-0.523024	fast	vcf	1.0308	-0.497933
16	33560001	33580000	yes	99	0	-0.567808	fast	vcf	0	-0.572427
16	33580001	33600000	yes	139	6.9045	-0.135914	fast	vcf	6.95986	-0.0694489
16	33600001	33620000	yes	212	7.09418	-0.124049	fast	vcf	5.30123	-0.189315
16	33620001	33640000	yes	74	14.8979	0.364091	fast	vcf	15.4629	0.545056
16	33640001	33660000	yes	60	0.563522	-0.532558	fast	vcf	0.513783	-0.535297
16	33660001	33680000	yes	26	0	-0.567808	fast	vcf	0	-0.572427
16	33680001	33700000	yes	20	0	-0.567808	fast	vcf	0	-0.572427
16	33700001	33720000	yes	75	15.3915	0.394967	fast	vcf	15.0359	0.514196
16	33720001	33740000	yes	90	1.77963	-0.456487	fast	vcf	0.321206	-0.549214
16	33740001	33760000	yes	47	28.8027	1.23387	fast	vcf	13.8765	0.430403
16	33760001	33780000	yes	45	7.87929	-0.0749388	fast	vcf	7.64727	-0.0197707
16	33780001	33800000	yes	88	12.1877	0.194561	fast	vcf	9.35753	0.103827
16	33800001	33820000	yes	63	3.86387	-0.326113	fast	vcf	2.97026	-0.357771
16	33820001	33840000	yes	103	6.8733	-0.137865	fast	vcf	8.8179	0.0648295
16	33840001	33860000	yes	115	1.92465	-0.447416	fast	vcf	0	-0.572427
16	33860001	33880000	yes	181	0	-0.567808	fast	vcf	0	-0.572427
16	33880001	33900000	yes	184	65.6969	3.5417	fast	vcf	54.3982	3.35885
16	33900001	33920000	yes	127	1.46397	-0.476233	fast	vcf	1.50963	-0.463328
16	33920001	33940000	yes	128	65.5615	3.53323	fast	vcf	33.0198	1.81386
16	33940001	33960000	yes	152	0	-0.567808	fast	vcf	0	-0.572427
16	33960001	33980000	yes	156	0	-0.567808	fast	vcf	0.00902323	-0.571775
16	33980001	34000000	yes	102	10.1184	0.0651222	fast	vcf	8.67022	0.0541569
16	34000001	34020000	yes	107	0	-0.567808	fast	vcf	0	-0.572427
16	34020001	34040000	yes	33	6.91647	-0.135165	fast	vcf	6.38052	-0.111317
16	34160001	34180000	yes	55	3.36857	-0.357095	fast	vcf	3.97339	-0.285276
16	34180001	34200000	yes	176	0	-0.567808	fast	vcf	0	-0.572427
16	34200001	34220000	yes	83	9.70567	0.0393061	fast	vcf	8.44794	0.0380927
16	34220001	34240000	yes	95	5.58108	-0.218697	fast	vcf	3.9195	-0.289171
16	34240001	34260000	yes	81	4.2952	-0.299133	fast	vcf	5.26037	-0.192268
16	34260001	34280000	yes	72	0	-0.567808	fast	vcf	0	-0.572427
16	34280001	34300000	yes	65	8.8836	-0.0121165	fast	vcf	9.58849	0.120518
16	34300001	34320000	yes	112	12.148	0.192082	fast	vcf	13.0213	0.368602
16	34320001	34340000	yes	91	10.2954	0.0761959	fast	vcf	9.50681	0.114616
16	34340001	34360000	yes	76	0.28621	-0.549905	fast	vcf	0.0833296	-0.566405
16	34360001	34380000	yes	73	0.00338805	-0.567596	fast	vcf	0.000626393	-0.572382
16	34380001	34400000	yes	87	10.9804	0.119047	fast	vcf	9.70753	0.129122
16	34400001	34420000	yes	85	13.675	0.287596	fast	vcf	13.972	0.437307
16	34420001	34440000	yes	66	2.15859	-0.432783	fast	vcf	2.15407	-0.416756
16	34440001	34460000	yes	63	2.38147	-0.418841	fast	vcf	2.4036	-0.398723
16	34460001	34480000	yes	93	0	-0.567808	fast	vcf	0	-0.572427
16	34480001	34500000	yes	85	25.2835	1.01374	fast	vcf	24.0052	1.16239
16	34500001	34520000	yes	74	38.3004	1.82798	fast	vcf	33.4224	1.84296
16	34520001	34540000	yes	76	12.2665	0.199492	fast	vcf	10.9063	0.215752
16	34540001	34560000	yes	65	0	-0.567808	fast	vcf	0	-0.572427
16	34560001	34580000	yes	63	18.2402	0.573163	fast	vcf	18.4295	0.759446
16	34580001	34600000	yes	61	11.7605	0.167842	fast	vcf	12.887	0.3589
16	34600001	34620000	yes	67	0	-0.567808	fast	vcf	0	-0.572427
16	34620001	34640000	yes	48	7.2143	-0.116535	fast	vcf	6.70581	-0.0878083
16	34640001	34660000	yes	53	29.5786	1.28241	fast	vcf	26.3784	1.3339
16	34660001	34680000	yes	82	0	-0.567808	fast	vcf	0	-0.572427
16	34680001	34700000	yes	89	4.47894	-0.287639	fast	vcf	4.02269	-0.281714
16	34700001	34720000	yes	96	79.3038	4.39284	fast	vcf	77.7025	5.04301
16	34720001	34740000	yes	67	0	-0.567808	fast	vcf	0	-0.572427
16	34740001	34760000	yes	63	29.0407	1.24876	fast	vcf	24.5359	1.20074
16	34760001	34780000	yes	72	0.547968	-0.533531	fast	vcf	0.729995	-0.519671
16	34780001	34800000	yes	62	2.18575	-0.431084	fast	vcf	2.0158	-0.426748
16	34800001	34820000	yes	68	6.19311	-0.180414	fast	vcf	6.11427	-0.130558
16	34820001	34840000	yes	73	2.93824	-0.384013	fast	vcf	3.19951	-0.341203
16	34840001	34860000	yes	75	37.697	1.79023	fast	vcf	22.5493	1.05718
16	34860001	34880000	yes	87	0.846666	-0.514847	fast	vcf	1.55955	-0.459721
16	34880001	34900000	yes	90	20.4985	0.714424	fast	vcf	18.3777	0.755704
16	34900001	34920000	yes	80	14.7509	0.354901	fast	vcf	12.9712	0.364979
16	34920001	34940000	yes	100	0	-0.567808	fast	vcf	0	-0.572427
16	34940001	34960000	yes	110	0	-0.567808	fast	vcf	0	-0.572427
16	34960001	34980000	yes	109	94.6995	5.35589	fast	vcf	86.7125	5.69416
16	34980001	35000000	yes	116	0	-0.567808	fast	vcf	0	-0.572427
16	35000001	35020000	yes	76	37.938	1.80531	fast	vcf	23.064	1.09437
16	35020001	35040000	yes	91	45.9178	2.30446	fast	vcf	40.5481	2.35792
16	35040001	35060000	yes	76	0	-0.567808	fast	vcf	0	-0.572427
16	35060001	35080000	yes	95	0	-0.567808	fast	vcf	0	-0.572427
16	35080001	35100000	yes	90	4.88801	-0.262051	fast	vcf	4.0144	-0.282312
16	35100001	35120000	yes	82	1.40649	-0.479828	fast	vcf	1.21875	-0.48435
16	35120001	35140000	yes	108	53.1558	2.75722	fast	vcf	35.4053	1.98626
16	35140001	35160000	yes	88	32.3513	1.45584	fast	vcf	17.2259	0.672462
16	35160001	35180000	yes	92	85.3703	4.77232	fast	vcf	80.0278	5.21106
16	35180001	35200000	yes	124	36.6015	1.72171	fast	vcf	32.0097	1.74087
16	35200001	35220000	yes	119	96.1537	5.44685	fast	vcf	74.804	4.83354
16	35220001	35240000	yes	101	36.7343	1.73002	fast	vcf	18.1103	0.736378
16	35240001	35260000	yes	142	10.5567	0.0925431	fast	vcf	13.1105	0.375052
16	35260001	35280000	yes	102	72.7982	3.9859	fast	vcf	75.0302	4.84989
16	35280001	35300000	yes	26	0	-0.567808	fast	vcf	0	-0.572427
16	46380001	46400000	yes	40	2.76698	-0.394726	fast	vcf	1.44128	-0.468268
16	46400001	46420000	yes	290	0	-0.567808	fast	vcf	0.897927	-0.507535
16	46420001	46440000	yes	187	34.4114	1.58471	fast	vcf	20.6187	0.917655
16	46440001	46460000	yes	127	36.4375	1.71145	fast	vcf	32.429	1.77117
16	46460001	46480000	yes	72	29.3947	1.27091	fast	vcf	19.8367	0.861141
16	46480001	46500000	yes	74	81.5017	4.53033	fast	vcf	63.1675	3.99259
16	46500001	46520000	yes	61	84.4215	4.71297	fast	vcf	76.747	4.97396
16	46520001	46540000	yes	47	34.5548	1.59368	fast	vcf	30.1801	1.60864
16	46540001	46560000	yes	46	88.4058	4.9622	fast	vcf	78.7616	5.11956
16	46560001	46580000	yes	41	52.0007	2.68497	fast	vcf	36.1139	2.03747
16	46580001	46600000	yes	46	87.1713	4.88497	fast	vcf	72.1402	4.64103
16	46600001	46620000	yes	42	74.2841	4.07885	fast	vcf	67.5747	4.31109
16	46620001	46640000	yes	52	63.0944	3.3789	fast	vcf	56.9851	3.5458
16	46640001	46660000	yes	52	47.4584	2.40084	fast	vcf	23.7141	1.14135
16	46660001	46680000	yes	57	0	-0.567808	fast	vcf	0	-0.572427
16	46680001	46700000	yes	62	43.6164	2.1605	fast	vcf	43.1665	2.54715
16	46700001	46720000	yes	34	0	-0.567808	fast	vcf	0	-0.572427
16	46720001	46740000	yes	55	2.64664	-0.402254	fast	vcf	2.06852	-0.422938
16	46740001	46760000	yes	42	3.0009	-0.380094	fast	vcf	3.01099	-0.354828
16	46760001	46780000	yes	60	1.24272	-0.490072	fast	vcf	1.21788	-0.484413
16	46780001	46800000	yes	69	27.1348	1.12954	fast	vcf	24.9982	1.23416
16	46800001	46820000	yes	52	5.09987	-0.248798	fast	vcf	4.69445	-0.233166
16	46820001	46840000	yes	57	19.7971	0.67055	fast	vcf	19.9358	0.868302
16	46840001	46860000	yes	42	12.3264	0.203241	fast	vcf	7.7563	-0.0118912
16	46860001	46880000	yes	56	66.2797	3.57815	fast	vcf	52.78	3.24191
16	46880001	46900000	yes	68	0	-0.567808	fast	vcf	0	-0.572427
16	46900001	46920000	yes	56	2.00574	-0.442344	fast	vcf	2.03055	-0.425682
16	46920001	46940000	yes	61	0.495807	-0.536794	fast	vcf	0.28176	-0.552065
16	46940001	46960000	yes	61	18.9681	0.618698	fast	vcf	19.6039	0.844316
16	46960001	46980000	yes	73	10.4749	0.0874255	fast	vcf	7.84179	-0.00571292
16	46980001	47000000	yes	61	13.1059	0.251997	fast	vcf	12.5125	0.331835
16	47000001	47020000	yes	64	24.1045	0.939987	fast	vcf	22.3441	1.04235
16	47020001	47040000	yes	73	1.38219	-0.481348	fast	vcf	1.86706	-0.437497
16	47040001	47060000	yes	59	0.897272	-0.511681	fast	vcf	1.02718	-0.498195
16	47060001	47080000	yes	52	0	-0.567808	fast	vcf	0	-0.572427
16	47080001	47100000	yes	66	1.14212	-0.496365	fast	vcf	1.12712	-0.490972
16	47100001	47120000	yes	48	11.9032	0.176765	fast	vcf	11.9202	0.289031
16	47120001	47140000	yes	41	5.94007	-0.196242	fast	vcf	5.87873	-0.14758
16	47140001	47160000	yes	58	0.426465	-0.541131	fast	vcf	0.571645	-0.531115
16	47160001	47180000	yes	52	14.7101	0.352347	fast	vcf	14.7491	0.493466
16	47180001	47200000	yes	43	26.0149	1.05949	fast	vcf	23.6838	1.13917
16	47200001	47220000	yes	60	19.2606	0.636989	fast	vcf	18.1364	0.738266
16	47220001	47240000	yes	55	1.16867	-0.494704	fast	vcf	1.17353	-0.487618
16	47240001	47260000	yes	49	0.625042	-0.52871	fast	vcf	0.495533	-0.536616
16	47260001	47280000	yes	48	18.0711	0.562584	fast	vcf	20.5728	0.914341
16	47280001	47300000	yes	41	11.67	0.162179	fast	vcf	10.9741	0.220654
16	47300001	47320000	yes	60	6.28926	-0.174399	fast	vcf	11.3342	0.246676
16	47320001	47340000	yes	53	16.4703	0.462448	fast	vcf	11.1785	0.235429
16	47340001	47360000	yes	54	4.70155	-0.273714	fast	vcf	4.79008	-0.226255
16	47360001	47380000	yes	59	8.10374	-0.0608988	fast	vcf	6.53289	-0.100305
16	47380001	47400000	yes	51	17.8159	0.546622	fast	vcf	16.8501	0.645308
16	47400001	47420000	yes	55	28.8768	1.23851	fast	vcf	20.9137	0.938973
16	47420001	47440000	yes	47	16.2211	0.446866	fast	vcf	14.7839	0.495985
16	47440001	47460000	yes	50	14.1384	0.316583	fast	vcf	13.8016	0.424997
16	47460001	47480000	yes	69	15.8699	0.424891	fast	vcf	12.6563	0.342224
16	47480001	47500000	yes	38	10.3655	0.0805795	fast	vcf	9.97482	0.148438
16	47500001	47520000	yes	51	4.75245	-0.27053	fast	vcf	4.62977	-0.23784
16	47520001	47540000	yes	43	1.11827	-0.497857	fast	vcf	1.14423	-0.489735
16	47540001	47560000	yes	40	63.2684	3.38979	fast	vcf	59.0486	3.69493
16	47560001	47580000	yes	38	6.76422	-0.144689	fast	vcf	6.14153	-0.128588
16	47580001	47600000	yes	52	4.73891	-0.271377	fast	vcf	5.39102	-0.182826
16	47600001	47620000	yes	41	34.3878	1.58324	fast	vcf	13.0715	0.372232
16	47620001	47640000	yes	54	0.966624	-0.507343	fast	vcf	0	-0.572427
16	47640001	47660000	yes	33	19.9923	0.682759	fast	vcf	22.6595	1.06514
16	47660001	47680000	yes	52	81.8051	4.5493	fast	vcf	72.3928	4.65929
16	47680001	47700000	yes	40	9.31263	0.0147204	fast	vcf	7.1802	-0.0535253
16	47700001	47720000	yes	65	23.2316	0.885385	fast	vcf	19.136	0.810505
16	47720001	47740000	yes	44	0	-0.567808	fast	vcf	0	-0.572427
16	47740001	47760000	yes	44	1.18678	-0.493572	fast	vcf	0.713491	-0.520864
16	47760001	47780000	yes	50	15.0607	0.374279	fast	vcf	13.4893	0.402427
16	47780001	47800000	yes	54	0	-0.567808	fast	vcf	0	-0.572427
16	47800001	47820000	yes	102	24.5267	0.966397	fast	vcf	23.6539	1.13701
16	47820001	47840000	yes	114	0	-0.567808	fast	vcf	0	-0.572427
16	47840001	47860000	yes	101	4.94349	-0.25858	fast	vcf	4.79523	-0.225883
16	47860001	47880000	yes	93	0	-0.567808	fast	vcf	0	-0.572427
16	47880001	47900000	yes	79	0	-0.567808	fast	vcf	0	-0.572427
16	47900001	47920000	yes	67	2.13728	-0.434116	fast	vcf	2.27977	-0.407671
16	47920001	47940000	yes	67	0.24158	-0.552696	fast	vcf	0.261081	-0.553559
16	47940001	47960000	yes	83	4.46177	-0.288713	fast	vcf	4.27119	-0.263755
16	47960001	47980000	yes	87	0	-0.567808	fast	vcf	0	-0.572427
16	47980001	48000000	yes	82	0.751501	-0.5208	fast	vcf	0.675694	-0.523596
16	48000001	48020000	yes	64	0	-0.567808	fast	vcf	0	-0.572427
16	48020001	48040000	yes	50	40.1844	1.94583	fast	vcf	18.4944	0.764137
16	48040001	48060000	yes	65	13.5736	0.281255	fast	vcf	13.1026	0.374477
16	48060001	48080000	yes	70	7.76757	-0.0819271	fast	vcf	7.99214	0.00515275
16	48080001	48100000	yes	60	9.43219	0.0221991	fast	vcf	9.36396	0.104292
16	48100001	48120000	yes	47	73.9312	4.05678	fast	vcf	81.2178	5.29706
16	48120001	48140000	yes	44	19.0381	0.623075	fast	vcf	20.45	0.905465
16	48140001	48160000	yes	35	77.6909	4.29195	fast	vcf	76.755	4.97454
16	48160001	48180000	yes	48	3.46969	-0.35077	fast	vcf	3.54785	-0.316029
16	48180001	48200000	yes	50	0.574738	-0.531857	fast	vcf	0.553968	-0.532393
16	48200001	48220000	yes	70	16.3845	0.457083	fast	vcf	10.1295	0.159616
16	48220001	48240000	yes	64	10.9288	0.115818	fast	vcf	10.243	0.167816
16	48240001	48260000	yes	102	0.0343063	-0.565662	fast	vcf	0	-0.572427
16	48260001	48280000	yes	140	0	-0.567808	fast	vcf	0	-0.572427
16	48280001	48300000	yes	49	24.3158	0.953209	fast	vcf	23.9965	1.16176
16	48300001	48320000	yes	49	17.8116	0.546352	fast	vcf	16.8414	0.644673
16	48320001	48340000	yes	56	13.3482	0.267156	fast	vcf	13.2957	0.38843
16	48340001	48360000	yes	51	0	-0.567808	fast	vcf	0	-0.572427
16	48360001	48380000	yes	46	29.7691	1.29432	fast	vcf	21.3933	0.973633
16	48380001	48400000	yes	71	1.80848	-0.454683	fast	vcf	1.65769	-0.452628
16	48400001	48420000	yes	64	10.2803	0.0752477	fast	vcf	10.1081	0.158069
16	48420001	48440000	yes	59	0	-0.567808	fast	vcf	0	-0.572427
16	48440001	48460000	yes	65	4.36543	-0.294739	fast	vcf	3.08855	-0.349222
16	48460001	48480000	yes	85	15.809	0.421084	fast	vcf	14.7518	0.493662
16	48480001	48500000	yes	85	0	-0.567808	fast	vcf	0	-0.572427
16	48500001	48520000	yes	118	3.50292	-0.348692	fast	vcf	3.69902	-0.305105
16	48520001	48540000	yes	115	3.26085	-0.363834	fast	vcf	3.67828	-0.306603
16	48540001	48560000	yes	138	0	-0.567808	fast	vcf	0	-0.572427
16	48560001	48580000	yes	75	2.79793	-0.39279	fast	vcf	2.68237	-0.378576
16	48580001	48600000	yes	83	2.97414	-0.381768	fast	vcf	2.83387	-0.367627
16	48600001	48620000	yes	72	22.128	0.816352	fast	vcf	20.2317	0.889684
16	48620001	48640000	yes	95	5.36007	-0.232522	fast	vcf	2.3848	-0.400081
16	48640001	48660000	yes	87	6.81671	-0.141405	fast	vcf	6.62451	-0.0936836
16	48660001	48680000	yes	118	2.5288	-0.409625	fast	vcf	2.5272	-0.38979
16	48680001	48700000	yes	118	1.18386	-0.493754	fast	vcf	1.23528	-0.483155
16	48700001	48720000	yes	96	0	-0.567808	fast	vcf	0	-0.572427
16	48720001	48740000	yes	81	0	-0.567808	fast	vcf	0	-0.572427
16	48740001	48760000	yes	99	0	-0.567808	fast	vcf	0	-0.572427
16	48760001	48780000	yes	106	0	-0.567808	fast	vcf	0	-0.572427
16	48780001	48800000	yes	119	0.206773	-0.554874	fast	vcf	0.198313	-0.558095
16	48800001	48820000	yes	86	0.14225	-0.55891	fast	vcf	0.113044	-0.564258
16	48820001	48840000	yes	110	0	-0.567808	fast	vcf	0	-0.572427
16	48840001	48860000	yes	95	0	-0.567808	fast	vcf	0	-0.572427
16	48860001	48880000	yes	94	9.24944	0.0107676	fast	vcf	10.0231	0.15193
16	48880001	48900000	yes	132	0	-0.567808	fast	vcf	0	-0.572427
16	48900001	48920000	yes	113	0	-0.567808	fast	vcf	0	-0.572427
16	48920001	48940000	yes	86	0.0572267	-0.564228	fast	vcf	0.0539953	-0.568525
16	48940001	48960000	yes	93	2.61009	-0.40454	fast	vcf	2.59689	-0.384754
16	48960001	48980000	yes	130	0	-0.567808	fast	vcf	0	-0.572427
16	48980001	49000000	yes	82	0.628092	-0.528519	fast	vcf	0.755233	-0.517847
16	49000001	49020000	yes	98	19.3039	0.6397	fast	vcf	16.6813	0.633109
16	49020001	49040000	yes	82	0	-0.567808	fast	vcf	0	-0.572427
16	49040001	49060000	yes	108	0	-0.567808	fast	vcf	0	-0.572427
16	49060001	49080000	yes	95	4.40882	-0.292025	fast	vcf	4.3814	-0.25579
16	49080001	49100000	yes	97	0	-0.567808	fast	vcf	0	-0.572427
16	49100001	49120000	yes	102	5.66279	-0.213586	fast	vcf	4.09941	-0.276169
16	49120001	49140000	yes	112	1.36054	-0.482703	fast	vcf	1.12031	-0.491464
16	49140001	49160000	yes	102	0	-0.567808	fast	vcf	0	-0.572427
16	49160001	49180000	yes	92	1.70058	-0.461432	fast	vcf	1.94135	-0.432129
16	49180001	49200000	yes	52	9.17105	0.00586444	fast	vcf	7.31304	-0.0439245
16	49200001	49220000	yes	90	24.6502	0.974124	fast	vcf	23.3642	1.11607
16	49220001	49240000	yes	78	6.75353	-0.145358	fast	vcf	3.95925	-0.286298
16	49240001	49260000	yes	129	0	-0.567808	fast	vcf	0	-0.572427
16	49260001	49280000	yes	85	0.350365	-0.545892	fast	vcf	0.34139	-0.547755
16	49280001	49300000	yes	91	8.85348	-0.0140006	fast	vcf	8.8774	0.0691294
16	49300001	49320000	yes	87	37.4454	1.7745	fast	vcf	27.9059	1.44429
16	49320001	49340000	yes	85	0	-0.567808	fast	vcf	0	-0.572427
16	49340001	49360000	yes	75	1.26805	-0.488488	fast	vcf	0.732349	-0.519501
16	49360001	49380000	yes	97	1.61382	-0.46686	fast	vcf	2.80792	-0.369503
16	49380001	49400000	yes	92	2.53287	-0.40937	fast	vcf	2.39054	-0.399666
16	49400001	49420000	yes	91	0	-0.567808	fast	vcf	0	-0.572427
16	49420001	49440000	yes	120	0	-0.567808	fast	vcf	0	-0.572427
16	49440001	49460000	yes	116	0	-0.567808	fast	vcf	0	-0.572427
16	49460001	49480000	yes	104	7.7074	-0.0856904	fast	vcf	7.71285	-0.0150314
16	49480001	49500000	yes	130	18.8431	0.610874	fast	vcf	14.8997	0.504353
16	49500001	49520000	yes	145	18.4937	0.589021	fast	vcf	20.7092	0.924197
16	49520001	49540000	yes	129	1.96989	-0.444587	fast	vcf	1.79552	-0.442668
16	49540001	49560000	yes	140	0	-0.567808	fast	vcf	0	-0.572427
16	49560001	49580000	yes	97	0	-0.567808	fast	vcf	0	-0.572427
16	49580001	49600000	yes	82	0	-0.567808	fast	vcf	0	-0.572427
16	49600001	49620000	yes	95	1.09096	-0.499566	fast	vcf	1.10982	-0.492222
16	49620001	49640000	yes	98	14.8912	0.363676	fast	vcf	11.913	0.288505
16	49640001	49660000	yes	84	2.56047	-0.407644	fast	vcf	2.35608	-0.402157
16	49660001	49680000	yes	110	39.0902	1.87738	fast	vcf	28.2891	1.47198
16	49680001	49700000	yes	142	0.697844	-0.524156	fast	vcf	0.727166	-0.519876
16	49700001	49720000	yes	107	12.6554	0.223817	fast	vcf	12.9218	0.36141
16	49720001	49740000	yes	92	0	-0.567808	fast	vcf	0	-0.572427
16	49740001	49760000	yes	105	0	-0.567808	fast	vcf	0	-0.572427
16	49760001	49780000	yes	96	0.534632	-0.534365	fast	vcf	0.547709	-0.532845
16	49780001	49800000	yes	96	5.17947	-0.243819	fast	vcf	5.28479	-0.190503
16	49800001	49820000	yes	108	0	-0.567808	fast	vcf	0	-0.572427
16	49820001	49840000	yes	98	9.31493	0.0148644	fast	vcf	9.04678	0.0813697
16	49840001	49860000	yes	80	0	-0.567808	fast	vcf	0	-0.572427
16	49860001	49880000	yes	86	4.96658	-0.257136	fast	vcf	5.09368	-0.204314
16	49880001	49900000	yes	78	0	-0.567808	fast	vcf	0	-0.572427
16	49900001	49920000	yes	88	0.414382	-0.541887	fast	vcf	0.40823	-0.542925
16	49920001	49940000	yes	112	8.75998	-0.0198493	fast	vcf	9.59391	0.12091
16	49940001	49960000	yes	85	15.2172	0.384069	fast	vcf	16.4379	0.615513
16	49960001	49980000	yes	86	0.1414	-0.558963	fast	vcf	0.0584645	-0.568202
16	49980001	50000000	yes	150	0	-0.567808	fast	vcf	0	-0.572427
16	50000001	50020000	yes	125	0	-0.567808	fast	vcf	0	-0.572427
16	50020001	50040000	yes	83	0	-0.567808	fast	vcf	0	-0.572427
16	50040001	50060000	yes	126	0	-0.567808	fast	vcf	0	-0.572427
16	50060001	50080000	yes	84	2.7368	-0.396614	fast	vcf	3.04897	-0.352083
16	50080001	50100000	yes	127	2.64798	-0.40217	fast	vcf	2.38145	-0.400324
16	50100001	50120000	yes	91	0	-0.567808	fast	vcf	0	-0.572427
16	50120001	50140000	yes	112	0	-0.567808	fast	vcf	0	-0.572427
16	50140001	50160000	yes	100	0.630698	-0.528356	fast	vcf	0.627685	-0.527065
16	50160001	50180000	yes	92	24.0282	0.935217	fast	vcf	12.347	0.319871
16	50180001	50200000	yes	79	6.54025	-0.158699	fast	vcf	6.44382	-0.106742
16	50200001	50220000	yes	77	36.8591	1.73782	fast	vcf	30.5573	1.63591
16	50220001	50240000	yes	93	25.6616	1.03739	fast	vcf	18.832	0.788536
16	50240001	50260000	yes	65	0	-0.567808	fast	vcf	0	-0.572427
16	50260001	50280000	yes	72	16.5712	0.46876	fast	vcf	15.9759	0.582127
16	50280001	50300000	yes	93	16.3626	0.455712	fast	vcf	16.1907	0.597652
16	50300001	50320000	yes	91	16.0511	0.436226	fast	vcf	12.9282	0.361877
16	50320001	50340000	yes	80	5.57671	-0.21897	fast	vcf	5.5972	-0.167926
16	50340001	50360000	yes	88	0	-0.567808	fast	vcf	0	-0.572427
16	50360001	50380000	yes	83	0	-0.567808	fast	vcf	0	-0.572427
16	50380001	50400000	yes	83	4.30069	-0.298789	fast	vcf	4.10218	-0.275969
16	50400001	50420000	yes	81	7.37882	-0.106244	fast	vcf	8.65883	0.0533331
16	50420001	50440000	yes	117	15.3951	0.395196	fast	vcf	9.81702	0.137034
16	50440001	50460000	yes	127	0.726556	-0.52236	fast	vcf	0.725131	-0.520023
16	50460001	50480000	yes	155	0	-0.567808	fast	vcf	0	-0.572427
16	50480001	50500000	yes	109	14.3297	0.328553	fast	vcf	14.1052	0.446934
16	50500001	50520000	yes	74	5.32098	-0.234967	fast	vcf	5.34813	-0.185926
16	50520001	50540000	yes	68	24.884	0.988747	fast	vcf	19.6948	0.850884
16	50540001	50560000	yes	46	0	-0.567808	fast	vcf	5.44969	-0.178586
16	50560001	50580000	yes	52	2.80127	-0.392582	fast	vcf	2.70962	-0.376607
16	50580001	50600000	yes	74	15.8534	0.423861	fast	vcf	11.6397	0.268758
16	50600001	50620000	yes	71	10.4818	0.0878575	fast	vcf	10.6342	0.196088
16	50620001	50640000	yes	65	0.0820601	-0.562675	fast	vcf	0.0941882	-0.56562
16	50640001	50660000	yes	79	0	-0.567808	fast	vcf	0	-0.572427
16	50660001	50680000	yes	60	3.11616	-0.372884	fast	vcf	3.1057	-0.347983
16	50680001	50700000	yes	62	6.68945	-0.149366	fast	vcf	6.95169	-0.0700392
16	50700001	50720000	yes	82	46.9888	2.37146	fast	vcf	46.1915	2.76576
16	50720001	50740000	yes	90	36.0451	1.6869	fast	vcf	24.2856	1.18266
16	50740001	50760000	yes	88	7.33965	-0.108694	fast	vcf	4.09413	-0.276551
16	50760001	50780000	yes	86	0	-0.567808	fast	vcf	0	-0.572427
16	50780001	50800000	yes	91	15.3338	0.391362	fast	vcf	14.7657	0.494667
16	50800001	50820000	yes	79	0	-0.567808	fast	vcf	0	-0.572427
16	50820001	50840000	yes	72	24.23	0.947839	fast	vcf	21.0405	0.948134
16	50840001	50860000	yes	125	5.65525	-0.214058	fast	vcf	0.686509	-0.522814
16	50860001	50880000	yes	88	48.5247	2.46753	fast	vcf	44.7733	2.66327
16	50880001	50900000	yes	92	0.050756	-0.564633	fast	vcf	0	-0.572427
16	50900001	50920000	yes	114	0	-0.567808	fast	vcf	0	-0.572427
16	50920001	50940000	yes	132	17.8612	0.549457	fast	vcf	18.1192	0.737022
16	50940001	50960000	yes	110	3.25354	-0.364291	fast	vcf	2.5905	-0.385216
16	50960001	50980000	yes	94	1.65419	-0.464334	fast	vcf	1.60645	-0.456331
16	50980001	51000000	yes	72	27.5236	1.15386	fast	vcf	26.8034	1.36461
16	51000001	51020000	yes	90	0	-0.567808	fast	vcf	0	-0.572427
16	51020001	51040000	yes	103	35.038	1.62391	fast	vcf	13.5213	0.404733
16	51040001	51060000	yes	102	7.41535	-0.103959	fast	vcf	7.25908	-0.0478242
16	51060001	51080000	yes	109	6.99034	-0.130544	fast	vcf	7.18813	-0.0529517
16	51080001	51100000	yes	113	0.934215	-0.50937	fast	vcf	0.439419	-0.540671
16	51100001	51120000	yes	100	0.836495	-0.515483	fast	vcf	0.882681	-0.508637
16	51120001	51140000	yes	124	9.79044	0.0446088	fast	vcf	8.57895	0.0475607
16	51140001	51160000	yes	77	0.43435	-0.540638	fast	vcf	0.450566	-0.539865
16	51160001	51180000	yes	74	15.3744	0.393902	fast	vcf	15.1627	0.523361
16	51180001	51200000	yes	82	0	-0.567808	fast	vcf	0	-0.572427
16	51200001	51220000	yes	92	33.3863	1.52059	fast	vcf	27.9104	1.44462
16	51220001	51240000	yes	111	14.9562	0.36774	fast	vcf	15.1077	0.519382
16	51240001	51260000	yes	80	6.78789	-0.143208	fast	vcf	7.23708	-0.0494142
16	51260001	51280000	yes	124	17.1544	0.505242	fast	vcf	19.7	0.85126
16	51280001	51300000	yes	140	0	-0.567808	fast	vcf	0	-0.572427
16	51300001	51320000	yes	106	11.695	0.163746	fast	vcf	10.4788	0.184862
16	51320001	51340000	yes	100	0.552843	-0.533226	fast	vcf	0.540204	-0.533387
16	51340001	51360000	yes	79	12.4058	0.208207	fast	vcf	13.7962	0.424603
16	51360001	51380000	yes	111	16.9846	0.494623	fast	vcf	16.6151	0.628319
16	51380001	51400000	yes	94	6.13283	-0.184184	fast	vcf	6.39807	-0.110048
16	51400001	51420000	yes	118	0	-0.567808	fast	vcf	0	-0.572427
16	51420001	51440000	yes	80	1.88241	-0.450059	fast	vcf	1.63372	-0.45436
16	51440001	51460000	yes	115	0.171728	-0.557066	fast	vcf	0.185797	-0.559
16	51460001	51480000	yes	123	1.60129	-0.467643	fast	vcf	1.58985	-0.457531
16	51480001	51500000	yes	113	0	-0.567808	fast	vcf	0	-0.572427
16	51500001	51520000	yes	78	0.510819	-0.535855	fast	vcf	0.487908	-0.537167
16	51520001	51540000	yes	97	5.43197	-0.228025	fast	vcf	7.28144	-0.0462086
16	51540001	51560000	yes	95	16.2389	0.447979	fast	vcf	15.67	0.560021
16	51560001	51580000	yes	108	0.323323	-0.547583	fast	vcf	0.360097	-0.546403
16	51580001	51600000	yes	102	0	-0.567808	fast	vcf	0	-0.572427
16	51600001	51620000	yes	132	0.679258	-0.525319	fast	vcf	0.679931	-0.523289
16	51620001	51640000	yes	104	3.24586	-0.364771	fast	vcf	3.30506	-0.333575
16	51640001	51660000	yes	82	17.0997	0.501823	fast	vcf	17.2915	0.677204
16	51660001	51680000	yes	87	1.61361	-0.466873	fast	vcf	2.05013	-0.424267
16	51680001	51700000	yes	115	6.7047	-0.148412	fast	vcf	7.90966	-0.000807839
16	51700001	51720000	yes	76	2.78293	-0.393729	fast	vcf	2.76954	-0.372277
16	51720001	51740000	yes	94	4.90418	-0.261039	fast	vcf	4.6538	-0.236104
16	51740001	51760000	yes	103	5.43494	-0.227839	fast	vcf	5.89451	-0.14644
16	51760001	51780000	yes	135	17.5042	0.527124	fast	vcf	16.4124	0.613672
16	51780001	51800000	yes	113	0.0350892	-0.565613	fast	vcf	0.0368767	-0.569762
16	51800001	51820000	yes	98	0	-0.567808	fast	vcf	0	-0.572427
16	51820001	51840000	yes	107	3.59978	-0.342633	fast	vcf	1.99655	-0.42814
16	51840001	51860000	yes	133	2.32139	-0.422599	fast	vcf	4.74673	-0.229388
16	51860001	51880000	yes	113	3.50963	-0.348271	fast	vcf	3.65215	-0.308492
16	51880001	51900000	yes	105	0.467386	-0.538572	fast	vcf	0.453612	-0.539645
16	51900001	51920000	yes	105	1.11019	-0.498362	fast	vcf	1.08157	-0.494264
16	51920001	51940000	yes	115	0	-0.567808	fast	vcf	0	-0.572427
16	51940001	51960000	yes	144	1.94214	-0.446322	fast	vcf	2.46907	-0.393991
16	51960001	51980000	yes	107	14.2233	0.321894	fast	vcf	12.5987	0.338065
16	51980001	52000000	yes	138	5.72503	-0.209693	fast	vcf	5.60669	-0.16724
16	52000001	52020000	yes	127	0.705473	-0.523679	fast	vcf	0.677638	-0.523455
16	52020001	52040000	yes	108	0	-0.567808	fast	vcf	0	-0.572427
16	52040001	52060000	yes	106	11.8923	0.176087	fast	vcf	11.9177	0.288845
16	52060001	52080000	yes	92	4.81638	-0.266531	fast	vcf	4.50573	-0.246805
16	52080001	52100000	yes	104	1.19474	-0.493074	fast	vcf	1.20278	-0.485504
16	52100001	52120000	yes	89	5.56943	-0.219426	fast	vcf	7.26309	-0.0475343
16	52120001	52140000	yes	102	3.22353	-0.366168	fast	vcf	3.25086	-0.337492
16	52140001	52160000	yes	86	0	-0.567808	fast	vcf	0	-0.572427
16	52160001	52180000	yes	89	32.947	1.49311	fast	vcf	32.5647	1.78097
16	52180001	52200000	yes	137	0	-0.567808	fast	vcf	0	-0.572427
16	52200001	52220000	yes	137	12.5223	0.215495	fast	vcf	12.3233	0.318162
16	52220001	52240000	yes	108	0	-0.567808	fast	vcf	0	-0.572427
16	52240001	52260000	yes	147	0.51075	-0.535859	fast	vcf	0.0861651	-0.5662
16	52260001	52280000	yes	86	0	-0.567808	fast	vcf	0	-0.572427
16	52280001	52300000	yes	59	8.71269	-0.0228072	fast	vcf	5.27786	-0.191004
16	52300001	52320000	yes	84	15.8495	0.423617	fast	vcf	16.2236	0.600024
16	52320001	52340000	yes	78	2.40864	-0.417141	fast	vcf	2.3634	-0.401627
16	52340001	52360000	yes	68	29.3781	1.26987	fast	vcf	31.5493	1.70759
16	52360001	52380000	yes	91	64.3695	3.45867	fast	vcf	58.6681	3.66742
16	52380001	52400000	yes	73	0.0840732	-0.562549	fast	vcf	0.08057	-0.566604
16	52400001	52420000	yes	108	22.7968	0.858191	fast	vcf	22.0216	1.01904
16	52420001	52440000	yes	116	3.84702	-0.327167	fast	vcf	2.39339	-0.39946
16	52440001	52460000	yes	116	34.2051	1.5718	fast	vcf	30.3866	1.62357
16	52460001	52480000	yes	106	1.60746	-0.467257	fast	vcf	1.38837	-0.472092
16	52480001	52500000	yes	88	9.13041	0.00332204	fast	vcf	6.84222	-0.0779502
16	52500001	52520000	yes	93	2.63671	-0.402875	fast	vcf	1.87695	-0.436783
16	52520001	52540000	yes	92	8.23229	-0.0528575	fast	vcf	9.87298	0.141078
16	52540001	52560000	yes	85	0	-0.567808	fast	vcf	0	-0.572427
16	52560001	52580000	yes	79	28.7209	1.22876	fast	vcf	24.023	1.16368
16	52580001	52600000	yes	80	2.74771	-0.395931	fast	vcf	2.93809	-0.360096
16	52600001	52620000	yes	88	4.47867	-0.287656	fast	vcf	0.387462	-0.544426
16	52620001	52640000	yes	154	0	-0.567808	fast	vcf	0	-0.572427
16	52640001	52660000	yes	100	0	-0.567808	fast	vcf	0	-0.572427
16	52660001	52680000	yes	137	0	-0.567808	fast	vcf	0	-0.572427
16	52680001	52700000	yes	112	0	-0.567808	fast	vcf	0	-0.572427
16	52700001	52720000	yes	113	13.7416	0.291763	fast	vcf	11.8749	0.285754
16	52720001	52740000	yes	127	1.26079	-0.488942	fast	vcf	0	-0.572427
16	52740001	52760000	yes	88	6.53836	-0.158817	fast	vcf	6.50438	-0.102366
16	52760001	52780000	yes	94	0	-0.567808	fast	vcf	0	-0.572427
16	52780001	52800000	yes	86	0	-0.567808	fast	vcf	0	-0.572427
16	52800001	52820000	yes	133	0	-0.567808	fast	vcf	0	-0.572427
16	52820001	52840000	yes	100	16.708	0.477321	fast	vcf	1.66247	-0.452283
16	52840001	52860000	yes	91	29.4964	1.27726	fast	vcf	29.3797	1.5508
16	52860001	52880000	yes	98	12.1797	0.194066	fast	vcf	9.68627	0.127585
16	52880001	52900000	yes	148	0	-0.567808	fast	vcf	0	-0.572427
16	52900001	52920000	yes	163	0	-0.567808	fast	vcf	0	-0.572427
16	52920001	52940000	yes	104	22.562	0.843504	fast	vcf	21.3719	0.972089
16	52940001	52960000	yes	118	0	-0.567808	fast	vcf	0	-0.572427
16	52960001	52980000	yes	120	2.44327	-0.414975	fast	vcf	2.1866	-0.414405
16	52980001	53000000	yes	138	0.364134	-0.54503	fast	vcf	0.37667	-0.545206
16	53000001	53020000	yes	97	2.51372	-0.410569	fast	vcf	2.36029	-0.401852
16	53020001	53040000	yes	119	2.17035	-0.432047	fast	vcf	2.28427	-0.407346
16	53040001	53060000	yes	122	0.137945	-0.559179	fast	vcf	0.179255	-0.559473
16	53060001	53080000	yes	109	8.36264	-0.0447037	fast	vcf	7.65479	-0.0192267
16	53080001	53100000	yes	63	0	-0.567808	fast	vcf	0	-0.572427
16	53100001	53120000	yes	77	20.6459	0.723644	fast	vcf	18.5684	0.769486
16	53120001	53140000	yes	98	1.23783	-0.490378	fast	vcf	1.27634	-0.480188
16	53140001	53160000	yes	103	0.0984438	-0.56165	fast	vcf	0.0912756	-0.565831
16	53160001	53180000	yes	73	0	-0.567808	fast	vcf	0	-0.572427
16	53180001	53200000	yes	84	8.61234	-0.0290843	fast	vcf	8.79356	0.0630703
16	53200001	53220000	yes	105	0.025614	-0.566206	fast	vcf	0.0284372	-0.570372
16	53220001	53240000	yes	82	0	-0.567808	fast	vcf	0	-0.572427
16	53240001	53260000	yes	74	0.651457	-0.527058	fast	vcf	0.527691	-0.534292
16	53260001	53280000	yes	70	0	-0.567808	fast	vcf	0	-0.572427
16	53280001	53300000	yes	76	7.98191	-0.0685195	fast	vcf	7.18158	-0.0534255
16	53300001	53320000	yes	89	0	-0.567808	fast	vcf	0	-0.572427
16	53320001	53340000	yes	86	0	-0.567808	fast	vcf	0	-0.572427
16	53340001	53360000	yes	74	5.99692	-0.192686	fast	vcf	2.87577	-0.3646
16	53360001	53380000	yes	129	0	-0.567808	fast	vcf	0	-0.572427
16	53380001	53400000	yes	111	3.54075	-0.346325	fast	vcf	3.04382	-0.352455
16	53400001	53420000	yes	104	2.98962	-0.3808	fast	vcf	3.00669	-0.355138
16	53420001	53440000	yes	100	7.89866	-0.0737266	fast	vcf	8.12555	0.0147942
16	53440001	53460000	yes	97	4.17795	-0.306467	fast	vcf	2.65023	-0.380899
16	53460001	53480000	yes	68	5.90083	-0.198696	fast	vcf	5.12302	-0.202194
16	53480001	53500000	yes	85	0.838082	-0.515384	fast	vcf	0.824326	-0.512854
16	53500001	53520000	yes	90	0	-0.567808	fast	vcf	0	-0.572427
16	53520001	53540000	yes	83	0	-0.567808	fast	vcf	0	-0.572427
16	53540001	53560000	yes	130	14.8672	0.36217	fast	vcf	17.0801	0.661927
16	53560001	53580000	yes	106	0	-0.567808	fast	vcf	0	-0.572427
16	53580001	53600000	yes	108	0	-0.567808	fast	vcf	0	-0.572427
16	53600001	53620000	yes	89	15.6052	0.408336	fast	vcf	9.54582	0.117435
16	53620001	53640000	yes	91	0	-0.567808	fast	vcf	0	-0.572427
16	53640001	53660000	yes	92	0	-0.567808	fast	vcf	0	-0.572427
16	53660001	53680000	yes	84	0.119827	-0.560312	fast	vcf	0.122209	-0.563595
16	53680001	53700000	yes	93	7.98971	-0.0680313	fast	vcf	10.046	0.153585
16	53700001	53720000	yes	74	5.32572	-0.234671	fast	vcf	5.19655	-0.19688
16	53720001	53740000	yes	97	0	-0.567808	fast	vcf	0	-0.572427
16	53740001	53760000	yes	67	5.04484	-0.25224	fast	vcf	4.80828	-0.22494
16	53760001	53780000	yes	91	10.1187	0.0651401	fast	vcf	10.0322	0.152586
16	53780001	53800000	yes	101	4.36491	-0.294772	fast	vcf	4.60285	-0.239786
16	53800001	53820000	yes	122	1.03738	-0.502917	fast	vcf	1.01561	-0.499031
16	53820001	53840000	yes	125	0.311785	-0.548305	fast	vcf	0.356565	-0.546659
16	53840001	53860000	yes	99	0.297037	-0.549227	fast	vcf	1.7817	-0.443666
16	53860001	53880000	yes	168	0.215416	-0.554333	fast	vcf	0.122491	-0.563575
16	53880001	53900000	yes	138	0	-0.567808	fast	vcf	0	-0.572427
16	53900001	53920000	yes	100	0	-0.567808	fast	vcf	0	-0.572427
16	53920001	53940000	yes	86	0	-0.567808	fast	vcf	0	-0.572427
16	53940001	53960000	yes	111	11.8237	0.171796	fast	vcf	11.4018	0.251566
16	53960001	53980000	yes	93	8.97336	-0.00650189	fast	vcf	9.30725	0.100194
16	53980001	54000000	yes	80	25.4384	1.02343	fast	vcf	22.0104	1.01823
16	54000001	54020000	yes	87	0	-0.567808	fast	vcf	0	-0.572427
16	54020001	54040000	yes	116	4.68099	-0.275	fast	vcf	4.39566	-0.25476
16	54040001	54060000	yes	147	0.36801	-0.544788	fast	vcf	0.177563	-0.559595
16	54060001	54080000	yes	98	11.7221	0.165441	fast	vcf	10.3865	0.178189
16	54080001	54100000	yes	110	0.364022	-0.545037	fast	vcf	0.40188	-0.543384
16	54100001	54120000	yes	102	0.830519	-0.515857	fast	vcf	0.771476	-0.516674
16	54120001	54140000	yes	109	0	-0.567808	fast	vcf	0	-0.572427
16	54140001	54160000	yes	85	12.785	0.231924	fast	vcf	12.9037	0.360102
16	54160001	54180000	yes	143	20.424	0.709766	fast	vcf	20.942	0.941016
16	54180001	54200000	yes	119	0	-0.567808	fast	vcf	0	-0.572427
16	54200001	54220000	yes	138	0	-0.567808	fast	vcf	0	-0.572427
16	54220001	54240000	yes	105	0	-0.567808	fast	vcf	0	-0.572427
16	54240001	54260000	yes	127	9.77437	0.0436037	fast	vcf	10.338	0.174686
16	54260001	54280000	yes	167	0	-0.567808	fast	vcf	0	-0.572427
16	54280001	54300000	yes	139	0	-0.567808	fast	vcf	0	-0.572427
16	54300001	54320000	yes	112	0	-0.567808	fast	vcf	0	-0.572427
16	54320001	54340000	yes	108	0	-0.567808	fast	vcf	0	-0.572427
16	54340001	54360000	yes	137	0	-0.567808	fast	vcf	0	-0.572427
16	54360001	54380000	yes	100	4.08133	-0.312511	fast	vcf	3.90415	-0.29028
16	54380001	54400000	yes	139	0.0534677	-0.564463	fast	vcf	0	-0.572427
16	54400001	54420000	yes	132	0.13682	-0.559249	fast	vcf	0.135125	-0.562662
16	54420001	54440000	yes	95	23.2598	0.887154	fast	vcf	15.2643	0.530699
16	54440001	54460000	yes	148	0	-0.567808	fast	vcf	0	-0.572427
16	54460001	54480000	yes	165	14.1214	0.315524	fast	vcf	12.5433	0.334055
16	54480001	54500000	yes	177	0	-0.567808	fast	vcf	0	-0.572427
16	54500001	54520000	yes	135	5.07998	-0.250042	fast	vcf	3.56073	-0.315099
16	54520001	54540000	yes	91	17.9298	0.553749	fast	vcf	17.9918	0.72781
16	54540001	54560000	yes	107	0.505424	-0.536192	fast	vcf	0.470196	-0.538447
16	54560001	54580000	yes	105	38.7757	1.85771	fast	vcf	28.1389	1.46113
16	54580001	54600000	yes	154	0	-0.567808	fast	vcf	0	-0.572427
16	54600001	54620000	yes	138	3.99034	-0.318202	fast	vcf	2.28529	-0.407273
16	54620001	54640000	yes	138	4.05666	-0.314053	fast	vcf	3.93485	-0.288061
16	54640001	54660000	yes	90	9.09232	0.000939594	fast	vcf	7.35035	-0.0412284
16	54660001	54680000	yes	99	0.496078	-0.536777	fast	vcf	0.494782	-0.53667
16	54680001	54700000	yes	109	11.0595	0.12399	fast	vcf	10.127	0.159437
16	54700001	54720000	yes	107	5.92258	-0.197335	fast	vcf	5.73275	-0.15813
16	54720001	54740000	yes	97	1.50259	-0.473817	fast	vcf	2.09904	-0.420733
16	54740001	54760000	yes	119	0	-0.567808	fast	vcf	0	-0.572427
16	54760001	54780000	yes	190	0	-0.567808	fast	vcf	0	-0.572427
16	54780001	54800000	yes	163	3.73944	-0.333896	fast	vcf	2.69982	-0.377315
16	54800001	54820000	yes	114	7.33998	-0.108674	fast	vcf	6.05027	-0.135183
16	54820001	54840000	yes	104	0	-0.567808	fast	vcf	0	-0.572427
16	54840001	54860000	yes	123	4.49406	-0.286693	fast	vcf	4.63366	-0.23756
16	54860001	54880000	yes	103	1.62176	-0.466362	fast	vcf	1.22248	-0.484081
16	54880001	54900000	yes	114	13.4908	0.276076	fast	vcf	11.4358	0.254019
16	54900001	54920000	yes	74	0	-0.567808	fast	vcf	0	-0.572427
16	54920001	54940000	yes	92	0	-0.567808	fast	vcf	0	-0.572427
16	54940001	54960000	yes	80	0	-0.567808	fast	vcf	0	-0.572427
16	54960001	54980000	yes	88	0.343405	-0.546327	fast	vcf	0.595376	-0.5294
16	54980001	55000000	yes	95	3.15788	-0.370274	fast	vcf	3.93845	-0.287802
16	55000001	55020000	yes	86	3.06954	-0.375801	fast	vcf	2.9165	-0.361656
16	55020001	55040000	yes	111	0.0738569	-0.563188	fast	vcf	0	-0.572427
16	55040001	55060000	yes	158	9.08369	0.000399896	fast	vcf	5.384	-0.183334
16	55060001	55080000	yes	123	0.94188	-0.508891	fast	vcf	0.274176	-0.552613
16	55080001	55100000	yes	149	2.38595	-0.418561	fast	vcf	2.36337	-0.40163
16	55100001	55120000	yes	132	0.0141069	-0.566925	fast	vcf	0.0251588	-0.570609
16	55120001	55140000	yes	158	0	-0.567808	fast	vcf	0	-0.572427
16	55140001	55160000	yes	190	2.48841	-0.412151	fast	vcf	2.35189	-0.40246
16	55160001	55180000	yes	141	6.74298	-0.146017	fast	vcf	6.79902	-0.0810724
16	55180001	55200000	yes	104	1.05851	-0.501595	fast	vcf	1.05368	-0.49628
16	55200001	55220000	yes	102	19.7654	0.668571	fast	vcf	20.2066	0.887872
16	55220001	55240000	yes	139	0.910067	-0.510881	fast	vcf	0.990423	-0.500851
16	55240001	55260000	yes	147	1.15835	-0.49535	fast	vcf	1.19726	-0.485903
16	55260001	55280000	yes	144	0.3007	-0.548998	fast	vcf	0.292264	-0.551306
16	55280001	55300000	yes	83	13.3146	0.265055	fast	vcf	12.3215	0.318029
16	55300001	55320000	yes	153	7.44805	-0.101914	fast	vcf	6.11114	-0.130784
16	55320001	55340000	yes	120	14.007	0.308366	fast	vcf	14.4082	0.468832
16	55340001	55360000	yes	129	1.00246	-0.505101	fast	vcf	1.11272	-0.492012
16	55360001	55380000	yes	118	2.42915	-0.415858	fast	vcf	2.55204	-0.387995
16	55380001	55400000	yes	123	36.2212	1.69792	fast	vcf	17.3582	0.682027
16	55400001	55420000	yes	131	0	-0.567808	fast	vcf	0	-0.572427
16	55420001	55440000	yes	105	10.1855	0.0693221	fast	vcf	10.5347	0.188901
16	55440001	55460000	yes	135	2.14023	-0.433931	fast	vcf	2.05063	-0.424231
16	55460001	55480000	yes	181	0	-0.567808	fast	vcf	0	-0.572427
16	55480001	55500000	yes	205	0	-0.567808	fast	vcf	0	-0.572427
16	55500001	55520000	yes	145	1.93833	-0.44656	fast	vcf	2.70139	-0.377201
16	55520001	55540000	yes	127	0.442118	-0.540152	fast	vcf	0.609374	-0.528389
16	55540001	55560000	yes	103	1.60799	-0.467224	fast	vcf	2.42514	-0.397166
16	55560001	55580000	yes	97	1.3826	-0.481323	fast	vcf	2.05262	-0.424088
16	55580001	55600000	yes	91	8.49477	-0.0364385	fast	vcf	7.52369	-0.0287012
16	55600001	55620000	yes	76	4.41601	-0.291575	fast	vcf	3.77017	-0.299962
16	55620001	55640000	yes	119	0	-0.567808	fast	vcf	0	-0.572427
16	55640001	55660000	yes	115	0	-0.567808	fast	vcf	0	-0.572427
16	55660001	55680000	yes	147	0	-0.567808	fast	vcf	0	-0.572427
16	55680001	55700000	yes	127	10.1498	0.0670877	fast	vcf	10.1766	0.163017
16	55700001	55720000	yes	97	33.6104	1.5346	fast	vcf	21.6605	0.992946
16	55720001	55740000	yes	108	21.0446	0.748584	fast	vcf	20.4463	0.905196
16	55740001	55760000	yes	84	67.2585	3.63938	fast	vcf	29.0717	1.52854
16	55760001	55780000	yes	123	2.43344	-0.41559	fast	vcf	0.349698	-0.547155
16	55780001	55800000	yes	238	0.922809	-0.510084	fast	vcf	1.18933	-0.486476
16	55800001	55820000	yes	233	4.28893	-0.299525	fast	vcf	4.24507	-0.265642
16	55820001	55840000	yes	41	0.745444	-0.521179	fast	vcf	0.785995	-0.515624
16	55840001	55860000	yes	123	2.58161	-0.406322	fast	vcf	2.60843	-0.38392
16	55860001	55880000	yes	165	3.49795	-0.349002	fast	vcf	3.53339	-0.317074
16	55880001	55900000	yes	142	26.2515	1.07429	fast	vcf	23.0347	1.09225
16	55900001	55920000	yes	128	0	-0.567808	fast	vcf	0	-0.572427
16	55920001	55940000	yes	111	0.387543	-0.543566	fast	vcf	0.392345	-0.544073
16	55940001	55960000	yes	73	0	-0.567808	fast	vcf	0	-0.572427
16	55960001	55980000	yes	67	34.9165	1.61631	fast	vcf	23.9776	1.1604
16	55980001	56000000	yes	85	38.7686	1.85727	fast	vcf	36.1874	2.04278
16	56000001	56020000	yes	131	0	-0.567808	fast	vcf	0	-0.572427
16	56020001	56040000	yes	152	2.74542	-0.396075	fast	vcf	1.52726	-0.462054
16	56040001	56060000	yes	150	0	-0.567808	fast	vcf	0	-0.572427
16	56060001	56080000	yes	122	0	-0.567808	fast	vcf	0	-0.572427
16	56080001	56100000	yes	110	0.816512	-0.516733	fast	vcf	0.488428	-0.537129
16	56100001	56120000	yes	106	6.82342	-0.140986	fast	vcf	7.04699	-0.0631518
16	56120001	56140000	yes	90	3.1873	-0.368434	fast	vcf	2.36661	-0.401395
16	56140001	56160000	yes	91	6.21932	-0.178774	fast	vcf	4.67585	-0.234511
16	56160001	56180000	yes	78	2.17343	-0.431854	fast	vcf	2.18955	-0.414192
16	56180001	56200000	yes	98	0.27968	-0.550313	fast	vcf	0.275479	-0.552519
16	56200001	56220000	yes	100	0	-0.567808	fast	vcf	0	-0.572427
16	56220001	56240000	yes	81	2.88945	-0.387066	fast	vcf	4.18874	-0.269713
16	56240001	56260000	yes	109	0	-0.567808	fast	vcf	0	-0.572427
16	56260001	56280000	yes	100	0	-0.567808	fast	vcf	0	-0.572427
16	56280001	56300000	yes	97	3.54111	-0.346303	fast	vcf	1.36856	-0.473523
16	56300001	56320000	yes	77	0	-0.567808	fast	vcf	0	-0.572427
16	56320001	56340000	yes	81	5.34327	-0.233573	fast	vcf	4.2974	-0.261861
16	56340001	56360000	yes	104	40.364	1.95706	fast	vcf	20.0373	0.875638
16	56360001	56380000	yes	114	0.433572	-0.540687	fast	vcf	0.433177	-0.541122
16	56380001	56400000	yes	82	0.11419	-0.560665	fast	vcf	0.106996	-0.564695
16	56400001	56420000	yes	88	45.8795	2.30207	fast	vcf	28.3358	1.47536
16	56420001	56440000	yes	112	3.44851	-0.352095	fast	vcf	2.83754	-0.367362
16	56440001	56460000	yes	92	47.0549	2.37559	fast	vcf	38.8761	2.23709
16	56460001	56480000	yes	65	4.44684	-0.289647	fast	vcf	4.41023	-0.253707
16	56480001	56500000	yes	86	1.15021	-0.495859	fast	vcf	1.16725	-0.488071
16	56500001	56520000	yes	77	0	-0.567808	fast	vcf	0	-0.572427
16	56520001	56540000	yes	76	0.999737	-0.505272	fast	vcf	1.05715	-0.496028
16	56540001	56560000	yes	71	6.64209	-0.152329	fast	vcf	6.65149	-0.0917338
16	56560001	56580000	yes	172	0	-0.567808	fast	vcf	0	-0.572427
16	56580001	56600000	yes	130	40.1511	1.94374	fast	vcf	48.1415	2.90669
16	56600001	56620000	yes	119	3.5041	-0.348618	fast	vcf	4.0582	-0.279147
16	56620001	56640000	yes	149	13.0137	0.24623	fast	vcf	12.1129	0.302955
16	56640001	56660000	yes	133	0.130811	-0.559625	fast	vcf	0.124351	-0.56344
16	56660001	56680000	yes	165	0	-0.567808	fast	vcf	0	-0.572427
16	56680001	56700000	yes	197	0.741369	-0.521433	fast	vcf	1.31896	-0.477107
16	56700001	56720000	yes	170	1.78651	-0.456057	fast	vcf	1.80594	-0.441914
16	56720001	56740000	yes	144	2.12906	-0.43463	fast	vcf	2.86055	-0.3657
16	56740001	56760000	yes	95	0.131028	-0.559612	fast	vcf	0.123033	-0.563536
16	56760001	56780000	yes	77	2.43049	-0.415775	fast	vcf	2.38895	-0.399781
16	56780001	56800000	yes	86	11.5553	0.155004	fast	vcf	11.3689	0.249187
16	56800001	56820000	yes	83	0.170845	-0.557121	fast	vcf	0.16726	-0.560339
16	56820001	56840000	yes	80	2.831	-0.390721	fast	vcf	2.91569	-0.361715
16	56840001	56860000	yes	100	23.441	0.898486	fast	vcf	24.117	1.17047
16	56860001	56880000	yes	96	14.0299	0.309796	fast	vcf	14.9704	0.509462
16	56880001	56900000	yes	109	11.4092	0.145869	fast	vcf	6.84973	-0.0774074
16	56900001	56920000	yes	131	1.49527	-0.474275	fast	vcf	1.56724	-0.459165
16	56920001	56940000	yes	164	0.318192	-0.547904	fast	vcf	0.00344142	-0.572178
16	56940001	56960000	yes	127	0	-0.567808	fast	vcf	0	-0.572427
16	56960001	56980000	yes	109	1.21374	-0.491886	fast	vcf	1.26932	-0.480695
16	56980001	57000000	yes	128	0	-0.567808	fast	vcf	0	-0.572427
16	57000001	57020000	yes	158	1.95813	-0.445322	fast	vcf	2.19811	-0.413573
16	57020001	57040000	yes	115	21.8621	0.799724	fast	vcf	17.7312	0.708979
16	57040001	57060000	yes	145	0	-0.567808	fast	vcf	0	-0.572427
16	57060001	57080000	yes	143	2.63226	-0.403153	fast	vcf	2.70011	-0.377294
16	57080001	57100000	yes	113	35.2802	1.63906	fast	vcf	21.1066	0.952915
16	57100001	57120000	yes	152	0	-0.567808	fast	vcf	0	-0.572427
16	57120001	57140000	yes	126	10.8099	0.108377	fast	vcf	10.4402	0.182072
16	57140001	57160000	yes	119	5.5131	-0.22295	fast	vcf	3.997	-0.28357
16	57160001	57180000	yes	103	1.85563	-0.451733	fast	vcf	1.85155	-0.438618
16	57180001	57200000	yes	81	95.0227	5.3761	fast	vcf	92.8631	6.13865
16	57200001	57220000	yes	64	21.1744	0.756703	fast	vcf	12.3232	0.318152
16	57220001	57240000	yes	90	4.80795	-0.267059	fast	vcf	5.95429	-0.14212
16	57240001	57260000	yes	77	0	-0.567808	fast	vcf	0	-0.572427
16	57260001	57280000	yes	54	5.46527	-0.225941	fast	vcf	4.81739	-0.224282
16	57280001	57300000	yes	79	0	-0.567808	fast	vcf	0	-0.572427
16	57300001	57320000	yes	159	8.49969	-0.0361309	fast	vcf	6.45956	-0.105605
16	57320001	57340000	yes	209	0.449541	-0.539688	fast	vcf	0.424022	-0.541784
16	57340001	57360000	yes	142	0	-0.567808	fast	vcf	0	-0.572427
16	57360001	57380000	yes	126	0	-0.567808	fast	vcf	0	-0.572427
16	57380001	57400000	yes	167	0	-0.567808	fast	vcf	0	-0.572427
16	57400001	57420000	yes	127	0	-0.567808	fast	vcf	0	-0.572427
16	57420001	57440000	yes	136	0	-0.567808	fast	vcf	0	-0.572427
16	57440001	57460000	yes	111	20.8216	0.734635	fast	vcf	11.5904	0.26519
16	57460001	57480000	yes	110	8.15561	-0.0576537	fast	vcf	5.17652	-0.198328
16	57480001	57500000	yes	106	8.6898	-0.0242392	fast	vcf	8.84125	0.0665168
16	57500001	57520000	yes	98	0.655945	-0.526777	fast	vcf	0.670813	-0.523948
16	57520001	57540000	yes	113	0.69528	-0.524316	fast	vcf	1.13189	-0.490627
16	57540001	57560000	yes	138	5.73089	-0.209326	fast	vcf	3.78026	-0.299233
16	57560001	57580000	yes	136	0.761413	-0.52018	fast	vcf	0.553777	-0.532406
16	57580001	57600000	yes	108	1.88533	-0.449876	fast	vcf	2.02415	-0.426145
16	57600001	57620000	yes	114	7.52841	-0.0968871	fast	vcf	7.71183	-0.015105
16	57620001	57640000	yes	147	0	-0.567808	fast	vcf	0	-0.572427
16	57640001	57660000	yes	137	1.31119	-0.48579	fast	vcf	1.80235	-0.442174
16	57660001	57680000	yes	186	1.14224	-0.496358	fast	vcf	1.12632	-0.49103
16	57680001	57700000	yes	138	0	-0.567808	fast	vcf	0	-0.572427
16	57700001	57720000	yes	151	0	-0.567808	fast	vcf	0	-0.572427
16	57720001	57740000	yes	128	5.51597	-0.22277	fast	vcf	5.52549	-0.173109
16	57740001	57760000	yes	103	1.95914	-0.445259	fast	vcf	1.91037	-0.434368
16	57760001	57780000	yes	114	2.01761	-0.441601	fast	vcf	1.76609	-0.444794
16	57780001	57800000	yes	104	0.025326	-0.566224	fast	vcf	0.111444	-0.564373
16	57800001	57820000	yes	116	7.62311	-0.0909631	fast	vcf	7.62614	-0.0212975
16	57820001	57840000	yes	99	0	-0.567808	fast	vcf	0	-0.572427
16	57840001	57860000	yes	141	0	-0.567808	fast	vcf	0	-0.572427
16	57860001	57880000	yes	108	19.241	0.635764	fast	vcf	15.6794	0.5607
16	57880001	57900000	yes	123	0.100949	-0.561493	fast	vcf	0.0888425	-0.566007
16	57900001	57920000	yes	144	0.517133	-0.53546	fast	vcf	0.518433	-0.534961
16	57920001	57940000	yes	137	0	-0.567808	fast	vcf	0	-0.572427
16	57940001	57960000	yes	169	0.288149	-0.549783	fast	vcf	0.272341	-0.552745
16	57960001	57980000	yes	107	11.1054	0.126863	fast	vcf	9.82231	0.137416
16	57980001	58000000	yes	93	10.2457	0.073089	fast	vcf	10.272	0.169913
16	58000001	58020000	yes	116	0	-0.567808	fast	vcf	0	-0.572427
16	58020001	58040000	yes	94	0	-0.567808	fast	vcf	0	-0.572427
16	58040001	58060000	yes	73	22.6102	0.846515	fast	vcf	13.3197	0.390171
16	58060001	58080000	yes	82	2.88318	-0.387458	fast	vcf	2.79519	-0.370423
16	58080001	58100000	yes	120	16.4818	0.463167	fast	vcf	10.6152	0.194717
16	58100001	58120000	yes	151	1.78855	-0.455929	fast	vcf	1.76491	-0.44488
16	58120001	58140000	yes	118	0	-0.567808	fast	vcf	0	-0.572427
16	58140001	58160000	yes	115	86.8782	4.86664	fast	vcf	77.8325	5.05241
16	58160001	58180000	yes	133	0.508063	-0.536027	fast	vcf	0.450852	-0.539845
16	58180001	58200000	yes	120	0	-0.567808	fast	vcf	0	-0.572427
16	58200001	58220000	yes	121	0.865052	-0.513697	fast	vcf	0.765808	-0.517083
16	58220001	58240000	yes	96	15.3404	0.391776	fast	vcf	13.2552	0.385509
16	58240001	58260000	yes	174	13.5394	0.279115	fast	vcf	9.34632	0.103017
16	58260001	58280000	yes	133	0.503501	-0.536313	fast	vcf	1.02118	-0.498628
16	58280001	58300000	yes	134	0.422477	-0.541381	fast	vcf	5.63241	-0.165381
16	58300001	58320000	yes	150	11.5942	0.157439	fast	vcf	11.0343	0.225008
16	58320001	58340000	yes	155	0	-0.567808	fast	vcf	0	-0.572427
16	58340001	58360000	yes	121	0	-0.567808	fast	vcf	0	-0.572427
16	58360001	58380000	yes	123	1.59698	-0.467913	fast	vcf	1.52427	-0.46227
16	58380001	58400000	yes	113	3.51255	-0.348089	fast	vcf	3.25178	-0.337426
16	58400001	58420000	yes	120	2.94248	-0.383748	fast	vcf	2.6437	-0.381371
16	58420001	58440000	yes	103	9.84344	0.0479239	fast	vcf	6.71676	-0.087017
16	58440001	58460000	yes	88	0	-0.567808	fast	vcf	0	-0.572427
16	58460001	58480000	yes	154	0	-0.567808	fast	vcf	0	-0.572427
16	58480001	58500000	yes	101	0	-0.567808	fast	vcf	0	-0.572427
16	58500001	58520000	yes	117	0	-0.567808	fast	vcf	0	-0.572427
16	58520001	58540000	yes	107	3.30471	-0.36109	fast	vcf	2.59069	-0.385202
16	58540001	58560000	yes	118	0.149026	-0.558486	fast	vcf	0.0738306	-0.567091
16	58560001	58580000	yes	94	13.2973	0.263969	fast	vcf	9.74532	0.131852
16	58580001	58600000	yes	83	0	-0.567808	fast	vcf	0	-0.572427
16	58600001	58620000	yes	106	3.45072	-0.351957	fast	vcf	3.67686	-0.306706
16	58620001	58640000	yes	128	10.1013	0.0640544	fast	vcf	10.0459	0.153576
16	58640001	58660000	yes	146	0	-0.567808	fast	vcf	0	-0.572427
16	58660001	58680000	yes	129	0.738683	-0.521601	fast	vcf	0.958577	-0.503152
16	58680001	58700000	yes	155	39.2974	1.89034	fast	vcf	21.0932	0.951947
16	58700001	58720000	yes	133	19.5527	0.655263	fast	vcf	21.1002	0.952452
16	58720001	58740000	yes	143	8.32328	-0.0471658	fast	vcf	6.42939	-0.107785
16	58740001	58760000	yes	129	2.06487	-0.438645	fast	vcf	2.1779	-0.415033
16	58760001	58780000	yes	154	0	-0.567808	fast	vcf	0	-0.572427
16	58780001	58800000	yes	248	0	-0.567808	fast	vcf	0	-0.572427
16	58800001	58820000	yes	293	0	-0.567808	fast	vcf	0	-0.572427
16	58820001	58840000	yes	197	0	-0.567808	fast	vcf	0	-0.572427
16	58840001	58860000	yes	159	13.5576	0.280255	fast	vcf	13.252	0.385277
16	58860001	58880000	yes	135	0	-0.567808	fast	vcf	0	-0.572427
16	58880001	58900000	yes	154	0	-0.567808	fast	vcf	0	-0.572427
16	58900001	58920000	yes	169	0	-0.567808	fast	vcf	0	-0.572427
16	58920001	58940000	yes	150	1.54274	-0.471305	fast	vcf	1.41314	-0.470302
16	58940001	58960000	yes	123	0.197985	-0.555423	fast	vcf	0.24441	-0.554764
16	58960001	58980000	yes	159	0	-0.567808	fast	vcf	0	-0.572427
16	58980001	59000000	yes	140	0	-0.567808	fast	vcf	0	-0.572427
16	59000001	59020000	yes	179	4.56725	-0.282115	fast	vcf	4.50482	-0.246871
16	59020001	59040000	yes	213	0	-0.567808	fast	vcf	0	-0.572427
16	59040001	59060000	yes	94	0	-0.567808	fast	vcf	0	-0.572427
16	59060001	59080000	yes	113	3.38288	-0.3562	fast	vcf	3.24079	-0.33822
16	59080001	59100000	yes	129	4.42963	-0.290724	fast	vcf	3.14295	-0.345291
16	59100001	59120000	yes	135	0.578535	-0.531619	fast	vcf	0.459661	-0.539208
16	59120001	59140000	yes	106	3.61569	-0.341637	fast	vcf	3.41211	-0.325839
16	59140001	59160000	yes	90	0	-0.567808	fast	vcf	0	-0.572427
16	59160001	59180000	yes	94	123.048	7.12918	fast	vcf	26.4085	1.33607
16	59180001	59200000	yes	120	12.6886	0.225899	fast	vcf	9.99946	0.150219
16	59200001	59220000	yes	132	0	-0.567808	fast	vcf	0	-0.572427
16	59220001	59240000	yes	97	32.948	1.49317	fast	vcf	33.1803	1.82546
16	59240001	59260000	yes	87	2.16707	-0.432252	fast	vcf	2.1835	-0.414629
16	59260001	59280000	yes	95	0	-0.567808	fast	vcf	0	-0.572427
16	59280001	59300000	yes	110	1.8158	-0.454225	fast	vcf	1.76048	-0.4452
16	59300001	59320000	yes	122	0	-0.567808	fast	vcf	0	-0.572427
16	59320001	59340000	yes	109	10.6885	0.100787	fast	vcf	9.68997	0.127852
16	59340001	59360000	yes	76	1.17379	-0.494384	fast	vcf	1.23212	-0.483383
16	59360001	59380000	yes	76	8.59844	-0.0299539	fast	vcf	8.22918	0.0222834
16	59380001	59400000	yes	91	0	-0.567808	fast	vcf	0	-0.572427
16	59400001	59420000	yes	73	0.332512	-0.547008	fast	vcf	0.32369	-0.549035
16	59420001	59440000	yes	76	0.630249	-0.528384	fast	vcf	0.668549	-0.524112
16	59440001	59460000	yes	71	0	-0.567808	fast	vcf	0	-0.572427
16	59460001	59480000	yes	101	0.39943	-0.542823	fast	vcf	0.403063	-0.543298
16	59480001	59500000	yes	88	0	-0.567808	fast	vcf	0	-0.572427
16	59500001	59520000	yes	83	0.23524	-0.553093	fast	vcf	0.186528	-0.558947
16	59520001	59540000	yes	92	22.4532	0.836696	fast	vcf	14.2702	0.458855
16	59540001	59560000	yes	157	1.2139	-0.491876	fast	vcf	1.21493	-0.484626
16	59560001	59580000	yes	120	0.625506	-0.528681	fast	vcf	0.64138	-0.526075
16	59580001	59600000	yes	114	18.2073	0.571105	fast	vcf	18.1012	0.735717
16	59600001	59620000	yes	77	0.0416628	-0.565202	fast	vcf	0.0582754	-0.568216
16	59620001	59640000	yes	80	0	-0.567808	fast	vcf	0	-0.572427
16	59640001	59660000	yes	99	9.99915	0.057664	fast	vcf	9.86596	0.140571
16	59660001	59680000	yes	86	2.13291	-0.434389	fast	vcf	2.29266	-0.40674
16	59680001	59700000	yes	95	4.39683	-0.292775	fast	vcf	4.72484	-0.23097
16	59700001	59720000	yes	196	0	-0.567808	fast	vcf	0	-0.572427
16	59720001	59740000	yes	139	0	-0.567808	fast	vcf	0	-0.572427
16	59740001	59760000	yes	110	0	-0.567808	fast	vcf	0	-0.572427
16	59760001	59780000	yes	86	15.4821	0.400636	fast	vcf	17.3466	0.681186
16	59780001	59800000	yes	130	4.20383	-0.304848	fast	vcf	4.36745	-0.256798
16	59800001	59820000	yes	127	0.0173629	-0.566722	fast	vcf	0	-0.572427
16	59820001	59840000	yes	103	19.9221	0.678367	fast	vcf	16.4887	0.619187
16	59840001	59860000	yes	126	1.73942	-0.459003	fast	vcf	1.24397	-0.482528
16	59860001	59880000	yes	134	8.56973	-0.0317494	fast	vcf	0	-0.572427
16	59880001	59900000	yes	101	2.05834	-0.439054	fast	vcf	2.05047	-0.424243
16	59900001	59920000	yes	100	7.93389	-0.071523	fast	vcf	8.20316	0.020403
16	59920001	59940000	yes	98	8.67097	-0.0254171	fast	vcf	8.10368	0.0132136
16	59940001	59960000	yes	77	1.84928	-0.452131	fast	vcf	2.92225	-0.361241
16	59960001	59980000	yes	81	5.45109	-0.226828	fast	vcf	2.84308	-0.366962
16	59980001	60000000	yes	112	2.2546	-0.426777	fast	vcf	2.71341	-0.376333
16	60000001	60020000	yes	230	0	-0.567808	fast	vcf	0	-0.572427
16	60020001	60040000	yes	152	0	-0.567808	fast	vcf	0	-0.572427
16	60040001	60060000	yes	154	0	-0.567808	fast	vcf	0	-0.572427
16	60060001	60080000	yes	114	12.8068	0.233288	fast	vcf	11.6604	0.270253
16	60080001	60100000	yes	88	20.4395	0.710732	fast	vcf	14.1354	0.449115
16	60100001	60120000	yes	106	43.0577	2.12556	fast	vcf	18.6798	0.777531
16	60120001	60140000	yes	123	0.670025	-0.525896	fast	vcf	0.658942	-0.524806
16	60140001	60160000	yes	131	1.02102	-0.503941	fast	vcf	1.03911	-0.497332
16	60160001	60180000	yes	99	18.0648	0.562191	fast	vcf	13.8305	0.427085
16	60180001	60200000	yes	114	7.43595	-0.10267	fast	vcf	7.29693	-0.0450893
16	60200001	60220000	yes	132	0.630127	-0.528392	fast	vcf	0.655539	-0.525052
16	60220001	60240000	yes	107	0	-0.567808	fast	vcf	0	-0.572427
16	60240001	60260000	yes	107	5.14161	-0.246188	fast	vcf	3.28675	-0.334899
16	60260001	60280000	yes	95	2.49791	-0.411557	fast	vcf	2.43935	-0.396139
16	60280001	60300000	yes	114	0	-0.567808	fast	vcf	0	-0.572427
16	60300001	60320000	yes	93	2.81496	-0.391725	fast	vcf	2.31996	-0.404767
16	60320001	60340000	yes	95	0	-0.567808	fast	vcf	0	-0.572427
16	60340001	60360000	yes	94	0	-0.567808	fast	vcf	0	-0.572427
16	60360001	60380000	yes	133	0	-0.567808	fast	vcf	0	-0.572427
16	60380001	60400000	yes	125	0.647618	-0.527298	fast	vcf	0.847445	-0.511184
16	60400001	60420000	yes	102	0.584158	-0.531267	fast	vcf	0.580174	-0.530499
16	60420001	60440000	yes	91	11.6999	0.164051	fast	vcf	13.2331	0.383909
16	60440001	60460000	yes	147	0	-0.567808	fast	vcf	0	-0.572427
16	60460001	60480000	yes	119	0	-0.567808	fast	vcf	0	-0.572427
16	60480001	60500000	yes	70	18.3158	0.57789	fast	vcf	15.4289	0.542595
16	60500001	60520000	yes	85	0.28998	-0.549669	fast	vcf	0.283593	-0.551932
16	60520001	60540000	yes	115	1.46761	-0.476005	fast	vcf	1.42738	-0.469272
16	60540001	60560000	yes	98	3.45793	-0.351505	fast	vcf	3.46608	-0.321939
16	60560001	60580000	yes	95	1.68785	-0.462229	fast	vcf	1.56102	-0.459615
16	60580001	60600000	yes	127	0	-0.567808	fast	vcf	0	-0.572427
16	60600001	60620000	yes	153	0	-0.567808	fast	vcf	0	-0.572427
16	60620001	60640000	yes	141	0.653178	-0.52695	fast	vcf	0.646445	-0.525709
16	60640001	60660000	yes	136	1.69143	-0.462005	fast	vcf	1.42273	-0.469608
16	60660001	60680000	yes	108	2.75592	-0.395418	fast	vcf	2.69722	-0.377503
16	60680001	60700000	yes	98	8.30744	-0.0481563	fast	vcf	7.21102	-0.051298
16	60700001	60720000	yes	83	5.76419	-0.207244	fast	vcf	5.71581	-0.159354
16	60720001	60740000	yes	101	0.162187	-0.557663	fast	vcf	0.162241	-0.560702
16	60740001	60760000	yes	119	0.264049	-0.551291	fast	vcf	0.372459	-0.54551
16	60760001	60780000	yes	91	7.95835	-0.069993	fast	vcf	0	-0.572427
16	60780001	60800000	yes	102	14.5695	0.343552	fast	vcf	14.476	0.473728
16	60800001	60820000	yes	73	5.06755	-0.25082	fast	vcf	4.53157	-0.244937
16	60820001	60840000	yes	91	16.5602	0.468073	fast	vcf	15.5772	0.553316
16	60840001	60860000	yes	82	9.40206	0.0203144	fast	vcf	7.80634	-0.00827492
16	60860001	60880000	yes	74	4.59688	-0.280262	fast	vcf	4.36453	-0.257009
16	60880001	60900000	yes	98	4.04068	-0.315053	fast	vcf	4.38452	-0.255564
16	60900001	60920000	yes	132	0	-0.567808	fast	vcf	0	-0.572427
16	60920001	60940000	yes	105	0	-0.567808	fast	vcf	0	-0.572427
16	60940001	60960000	yes	72	1.75016	-0.458331	fast	vcf	1.79594	-0.442637
16	60960001	60980000	yes	112	42.0251	2.06097	fast	vcf	35.836	2.01739
16	60980001	61000000	yes	77	24.1009	0.939765	fast	vcf	21.5382	0.984106
16	61000001	61020000	yes	71	38.9089	1.86604	fast	vcf	36.2224	2.04531
16	61020001	61040000	yes	166	3.74699	-0.333424	fast	vcf	4.12223	-0.27452
16	61040001	61060000	yes	83	0	-0.567808	fast	vcf	0	-0.572427
16	61060001	61080000	yes	81	0	-0.567808	fast	vcf	0	-0.572427
16	61080001	61100000	yes	120	0	-0.567808	fast	vcf	0	-0.572427
16	61100001	61120000	yes	186	0	-0.567808	fast	vcf	0	-0.572427
16	61120001	61140000	yes	92	0	-0.567808	fast	vcf	0	-0.572427
16	61140001	61160000	yes	80	5.07017	-0.250656	fast	vcf	4.79227	-0.226097
16	61160001	61180000	yes	84	1.30237	-0.486342	fast	vcf	0.886821	-0.508338
16	61180001	61200000	yes	66	14.7946	0.357634	fast	vcf	11.0035	0.222776
16	61200001	61220000	yes	41	16.661	0.474378	fast	vcf	19.908	0.866293
16	61220001	61240000	yes	36	10.0679	0.0619664	fast	vcf	12.2725	0.314486
16	61240001	61260000	yes	46	3.72346	-0.334896	fast	vcf	2.60825	-0.383933
16	61260001	61280000	yes	35	40.8239	1.98583	fast	vcf	38.5667	2.21473
16	61280001	61300000	yes	52	9.67269	0.0372435	fast	vcf	10.025	0.152061
16	61300001	61320000	yes	42	1.01721	-0.504179	fast	vcf	0.923147	-0.505713
16	61320001	61340000	yes	33	30.1589	1.31871	fast	vcf	30.8519	1.65719
16	61340001	61360000	yes	61	29.1668	1.25665	fast	vcf	21.528	0.98337
16	61360001	61380000	yes	38	40.7987	1.98425	fast	vcf	38.8182	2.23291
16	61380001	61400000	yes	55	13.2209	0.25919	fast	vcf	10.7705	0.205942
16	61400001	61420000	yes	49	0	-0.567808	fast	vcf	46.1299	2.76131
16	61420001	61440000	yes	45	14.7954	0.35768	fast	vcf	14.3057	0.461422
16	61440001	61460000	yes	91	15.5496	0.404859	fast	vcf	14.1661	0.451334
16	61460001	61480000	yes	79	0	-0.567808	fast	vcf	0	-0.572427
16	61480001	61500000	yes	65	51.7379	2.66853	fast	vcf	46.8675	2.81462
16	61500001	61520000	yes	59	41.2805	2.01439	fast	vcf	22.8126	1.0762
16	61520001	61540000	yes	91	5.57102	-0.219327	fast	vcf	5.59009	-0.16844
16	61540001	61560000	yes	74	10.5466	0.091908	fast	vcf	9.35224	0.103445
16	61560001	61580000	yes	66	0.00209332	-0.567677	fast	vcf	0.00309248	-0.572204
16	61580001	61600000	yes	117	0	-0.567808	fast	vcf	0	-0.572427
16	61600001	61620000	yes	170	0	-0.567808	fast	vcf	0	-0.572427
16	61620001	61640000	yes	159	5.88208	-0.199869	fast	vcf	5.42947	-0.180048
16	61640001	61660000	yes	155	0	-0.567808	fast	vcf	0	-0.572427
16	61660001	61680000	yes	142	19.112	0.627694	fast	vcf	13.3177	0.390026
16	61680001	61700000	yes	119	0	-0.567808	fast	vcf	0.0125914	-0.571517
16	61700001	61720000	yes	99	9.62048	0.0339771	fast	vcf	7.23033	-0.0499019
16	61720001	61740000	yes	119	1.83507	-0.453019	fast	vcf	0.748897	-0.518305
16	61740001	61760000	yes	109	4.31421	-0.297943	fast	vcf	4.28201	-0.262973
16	61760001	61780000	yes	121	0	-0.567808	fast	vcf	0	-0.572427
16	61780001	61800000	yes	102	27.7845	1.17018	fast	vcf	26.3235	1.32993
16	61800001	61820000	yes	85	0.000219175	-0.567794	fast	vcf	0.00059091	-0.572384
16	61820001	61840000	yes	64	13.2517	0.261119	fast	vcf	12.6586	0.342388
16	61840001	61860000	yes	64	9.51423	0.0273309	fast	vcf	9.41974	0.108323
16	61860001	61880000	yes	57	0	-0.567808	fast	vcf	0	-0.572427
16	61880001	61900000	yes	61	2.34577	-0.421074	fast	vcf	2.38809	-0.399844
16	61900001	61920000	yes	76	0.100343	-0.561531	fast	vcf	0.185446	-0.559025
16	61920001	61940000	yes	84	7.41615	-0.103909	fast	vcf	6.96976	-0.0687333
16	61940001	61960000	yes	125	0	-0.567808	fast	vcf	0	-0.572427
16	61960001	61980000	yes	82	1.77964	-0.456487	fast	vcf	1.88936	-0.435886
16	61980001	62000000	yes	114	1.23595	-0.490496	fast	vcf	0.616797	-0.527852
16	62000001	62020000	yes	79	0.0871376	-0.562357	fast	vcf	0.0924139	-0.565748
16	62020001	62040000	yes	94	0	-0.567808	fast	vcf	0	-0.572427
16	62040001	62060000	yes	106	0	-0.567808	fast	vcf	0	-0.572427
16	62060001	62080000	yes	90	9.31575	0.0149156	fast	vcf	8.18815	0.0193183
16	62080001	62100000	yes	94	0.475324	-0.538075	fast	vcf	0.389289	-0.544294
16	62100001	62120000	yes	117	0	-0.567808	fast	vcf	0	-0.572427
16	62120001	62140000	yes	126	0	-0.567808	fast	vcf	0	-0.572427
16	62140001	62160000	yes	100	0	-0.567808	fast	vcf	0	-0.572427
16	62160001	62180000	yes	133	20.6467	0.723697	fast	vcf	19.8337	0.860925
16	62180001	62200000	yes	140	0.917932	-0.510389	fast	vcf	0.882401	-0.508657
16	62200001	62220000	yes	133	9.50425	0.0267069	fast	vcf	9.3681	0.104591
16	62220001	62240000	yes	125	2.04829	-0.439682	fast	vcf	2.00934	-0.427215
16	62240001	62260000	yes	115	11.9885	0.182104	fast	vcf	10.2556	0.16873
16	62260001	62280000	yes	102	29.9268	1.30419	fast	vcf	28.1688	1.46329
16	62280001	62300000	yes	124	12.3354	0.203804	fast	vcf	11.5875	0.264986
16	62300001	62320000	yes	132	4.75907	-0.270116	fast	vcf	4.64462	-0.236768
16	62320001	62340000	yes	104	0	-0.567808	fast	vcf	0	-0.572427
16	62340001	62360000	yes	118	1.52987	-0.472111	fast	vcf	1.551	-0.460338
16	62360001	62380000	yes	108	58.1987	3.07267	fast	vcf	48.0956	2.90337
16	62380001	62400000	yes	90	17.053	0.498903	fast	vcf	19.4988	0.836723
16	62400001	62420000	yes	89	0	-0.567808	fast	vcf	0	-0.572427
16	62420001	62440000	yes	139	7.06456	-0.125902	fast	vcf	5.44877	-0.178653
16	62440001	62460000	yes	130	9.41659	0.0212232	fast	vcf	6.83549	-0.0784363
16	62460001	62480000	yes	88	1.30059	-0.486453	fast	vcf	1.07407	-0.494806
16	62480001	62500000	yes	77	18.2159	0.571641	fast	vcf	13.0295	0.369194
16	62500001	62520000	yes	93	0	-0.567808	fast	vcf	0	-0.572427
16	62520001	62540000	yes	116	0.341559	-0.546443	fast	vcf	0.369388	-0.545732
16	62540001	62560000	yes	93	24.3813	0.957303	fast	vcf	17.0118	0.656993
16	62560001	62580000	yes	89	1.43874	-0.477811	fast	vcf	1.4636	-0.466655
16	62580001	62600000	yes	79	5.72591	-0.209638	fast	vcf	4.24552	-0.265609
16	62600001	62620000	yes	67	10.8113	0.108465	fast	vcf	12.0199	0.29623
16	62620001	62640000	yes	106	0	-0.567808	fast	vcf	0	-0.572427
16	62640001	62660000	yes	148	0	-0.567808	fast	vcf	0	-0.572427
16	62660001	62680000	yes	122	0	-0.567808	fast	vcf	0	-0.572427
16	62680001	62700000	yes	130	0.294423	-0.549391	fast	vcf	0.287176	-0.551673
16	62700001	62720000	yes	67	12.6656	0.224456	fast	vcf	11.7111	0.273914
16	62720001	62740000	yes	97	23.879	0.925881	fast	vcf	20.8701	0.935822
16	62740001	62760000	yes	111	20.1058	0.689858	fast	vcf	18.0319	0.730708
16	62760001	62780000	yes	106	48.8659	2.48887	fast	vcf	48.5318	2.93489
16	62780001	62800000	yes	97	61.6629	3.28936	fast	vcf	51.2159	3.12887
16	62800001	62820000	yes	83	0	-0.567808	fast	vcf	0	-0.572427
16	62820001	62840000	yes	102	1.10481	-0.498699	fast	vcf	1.08203	-0.494231
16	62840001	62860000	yes	74	4.83649	-0.265273	fast	vcf	5.67442	-0.162345
16	62860001	62880000	yes	82	0.275144	-0.550597	fast	vcf	0.277817	-0.55235
16	62880001	62900000	yes	80	28.4547	1.2121	fast	vcf	26.6512	1.35362
16	62900001	62920000	yes	75	0	-0.567808	fast	vcf	0	-0.572427
16	62920001	62940000	yes	76	5.41098	-0.229338	fast	vcf	5.9386	-0.143253
16	62940001	62960000	yes	63	9.6657	0.0368059	fast	vcf	11.8519	0.284094
16	62960001	62980000	yes	80	0	-0.567808	fast	vcf	0	-0.572427
16	62980001	63000000	yes	78	0.713427	-0.523181	fast	vcf	0.994052	-0.500588
16	63000001	63020000	yes	103	17.8249	0.547182	fast	vcf	12.4876	0.33003
16	63020001	63040000	yes	141	17.8585	0.549283	fast	vcf	15.8326	0.571768
16	63040001	63060000	yes	112	64.2459	3.45094	fast	vcf	67.5859	4.3119
16	63060001	63080000	yes	110	0	-0.567808	fast	vcf	0	-0.572427
16	63080001	63100000	yes	131	1.18597	-0.493623	fast	vcf	1.1814	-0.487049
16	63100001	63120000	yes	93	43.1024	2.12835	fast	vcf	49.6841	3.01817
16	63120001	63140000	yes	91	0	-0.567808	fast	vcf	0	-0.572427
16	63140001	63160000	yes	122	104.594	5.97479	fast	vcf	77.1224	5.00109
16	63160001	63180000	yes	110	10.9703	0.118412	fast	vcf	11.5062	0.259107
16	63180001	63200000	yes	95	1.02803	-0.503502	fast	vcf	0.401883	-0.543384
16	63200001	63220000	yes	145	0	-0.567808	fast	vcf	0	-0.572427
16	63220001	63240000	yes	109	0.454234	-0.539394	fast	vcf	0.42748	-0.541534
16	63240001	63260000	yes	99	0	-0.567808	fast	vcf	0	-0.572427
16	63260001	63280000	yes	98	0.0901183	-0.562171	fast	vcf	0.464598	-0.538851
16	63280001	63300000	yes	70	7.44194	-0.102296	fast	vcf	6.997	-0.0667646
16	63300001	63320000	yes	86	12.6172	0.221428	fast	vcf	10.8841	0.21415
16	63320001	63340000	yes	79	0.44662	-0.539871	fast	vcf	0.486969	-0.537235
16	63340001	63360000	yes	116	1.966	-0.44483	fast	vcf	1.94249	-0.432046
16	63360001	63380000	yes	95	2.38362	-0.418706	fast	vcf	2.76764	-0.372414
16	63380001	63400000	yes	103	0	-0.567808	fast	vcf	0	-0.572427
16	63400001	63420000	yes	79	0	-0.567808	fast	vcf	0	-0.572427
16	63420001	63440000	yes	87	4.44435	-0.289803	fast	vcf	4.2367	-0.266247
16	63440001	63460000	yes	78	37.9824	1.80808	fast	vcf	21.043	0.948319
16	63460001	63480000	yes	68	0	-0.567808	fast	vcf	0	-0.572427
16	63480001	63500000	yes	75	47.917	2.42952	fast	vcf	40.1522	2.32931
16	63500001	63520000	yes	79	1.42307	-0.478791	fast	vcf	0.753759	-0.517954
16	63520001	63540000	yes	80	0	-0.567808	fast	vcf	0	-0.572427
16	63540001	63560000	yes	124	0.203839	-0.555057	fast	vcf	0.196696	-0.558212
16	63560001	63580000	yes	112	1.60365	-0.467495	fast	vcf	0.265917	-0.55321
16	63580001	63600000	yes	107	15.4314	0.397468	fast	vcf	16.196	0.598031
16	63600001	63620000	yes	107	3.40458	-0.354843	fast	vcf	3.46446	-0.322056
16	63620001	63640000	yes	89	18.9714	0.618902	fast	vcf	16.5005	0.620036
16	63640001	63660000	yes	57	3.69964	-0.336386	fast	vcf	3.34188	-0.330914
16	63660001	63680000	yes	84	6.91474	-0.135273	fast	vcf	6.85508	-0.0770208
16	63680001	63700000	yes	53	6.79356	-0.142854	fast	vcf	6.63398	-0.0929991
16	63700001	63720000	yes	99	6.22992	-0.17811	fast	vcf	6.23143	-0.122091
16	63720001	63740000	yes	123	6.98088	-0.131136	fast	vcf	6.98272	-0.0677966
16	63740001	63760000	yes	121	0	-0.567808	fast	vcf	0	-0.572427
16	63760001	63780000	yes	109	0	-0.567808	fast	vcf	0	-0.572427
16	63780001	63800000	yes	117	0	-0.567808	fast	vcf	0	-0.572427
16	63800001	63820000	yes	112	6.52204	-0.159838	fast	vcf	3.21334	-0.340204
16	63820001	63840000	yes	99	10.2348	0.0724061	fast	vcf	7.62471	-0.021401
16	63840001	63860000	yes	61	21.3499	0.767681	fast	vcf	16.6161	0.628395
16	63860001	63880000	yes	87	10.5937	0.0948546	fast	vcf	6.74792	-0.0847653
16	63880001	63900000	yes	96	19.5389	0.654398	fast	vcf	14.8996	0.504344
16	63900001	63920000	yes	86	0	-0.567808	fast	vcf	0	-0.572427
16	63920001	63940000	yes	74	3.1275	-0.372175	fast	vcf	3.26393	-0.336548
16	63940001	63960000	yes	82	0.590533	-0.530869	fast	vcf	0.582481	-0.530332
16	63960001	63980000	yes	83	33.69	1.53958	fast	vcf	28.189	1.46475
16	63980001	64000000	yes	79	11.532	0.153551	fast	vcf	11.7314	0.275387
16	64000001	64020000	yes	88	0	-0.567808	fast	vcf	0.969823	-0.502339
16	64020001	64040000	yes	81	2.30475	-0.42364	fast	vcf	2.1829	-0.414672
16	64040001	64060000	yes	98	0	-0.567808	fast	vcf	0	-0.572427
16	64060001	64080000	yes	103	12.5377	0.216454	fast	vcf	11.5066	0.259139
16	64080001	64100000	yes	118	0	-0.567808	fast	vcf	0	-0.572427
16	64100001	64120000	yes	115	28.6243	1.22271	fast	vcf	29.3238	1.54676
16	64120001	64140000	yes	91	21.6946	0.789245	fast	vcf	22.7007	1.06812
16	64140001	64160000	yes	98	6.22142	-0.178643	fast	vcf	6.0466	-0.135449
16	64160001	64180000	yes	111	0	-0.567808	fast	vcf	0	-0.572427
16	64180001	64200000	yes	90	15.6453	0.410846	fast	vcf	16.4273	0.614749
16	64200001	64220000	yes	69	0	-0.567808	fast	vcf	0	-0.572427
16	64220001	64240000	yes	79	1.44554	-0.477386	fast	vcf	1.43071	-0.469032
16	64240001	64260000	yes	80	0.433369	-0.5407	fast	vcf	0.296415	-0.551006
16	64260001	64280000	yes	79	0.117264	-0.560473	fast	vcf	0.128609	-0.563133
16	64280001	64300000	yes	106	0	-0.567808	fast	vcf	0	-0.572427
16	64300001	64320000	yes	131	6.01064	-0.191828	fast	vcf	4.75209	-0.229001
16	64320001	64340000	yes	112	0.817898	-0.516646	fast	vcf	0.830191	-0.51243
16	64340001	64360000	yes	91	0	-0.567808	fast	vcf	0	-0.572427
16	64360001	64380000	yes	111	5.50186	-0.223653	fast	vcf	5.05806	-0.206889
16	64380001	64400000	yes	135	22.7147	0.853055	fast	vcf	22.4387	1.04918
16	64400001	64420000	yes	117	0	-0.567808	fast	vcf	0	-0.572427
16	64420001	64440000	yes	144	1.56154	-0.470129	fast	vcf	1.57735	-0.458435
16	64440001	64460000	yes	127	15.8626	0.424436	fast	vcf	11.0975	0.229569
16	64460001	64480000	yes	177	2.41635	-0.416659	fast	vcf	3.48149	-0.320825
16	64480001	64500000	yes	121	3.39043	-0.355728	fast	vcf	2.07437	-0.422516
16	64500001	64520000	yes	130	0	-0.567808	fast	vcf	0	-0.572427
16	64520001	64540000	yes	102	2.21032	-0.429547	fast	vcf	1.48299	-0.465254
16	64540001	64560000	yes	107	0.981007	-0.506443	fast	vcf	0.637639	-0.526346
16	64560001	64580000	yes	123	13.3432	0.266845	fast	vcf	13.4736	0.401293
16	64580001	64600000	yes	118	16.1123	0.440058	fast	vcf	16.579	0.625713
16	64600001	64620000	yes	104	23.0129	0.871709	fast	vcf	17.044	0.659315
16	64620001	64640000	yes	84	0	-0.567808	fast	vcf	0	-0.572427
16	64640001	64660000	yes	88	29.1401	1.25498	fast	vcf	29.1454	1.53387
16	64660001	64680000	yes	101	22.2208	0.822162	fast	vcf	22.6896	1.06732
16	64680001	64700000	yes	117	0	-0.567808	fast	vcf	0	-0.572427
16	64700001	64720000	yes	119	0	-0.567808	fast	vcf	0	-0.572427
16	64720001	64740000	yes	74	1.55106	-0.470785	fast	vcf	1.43208	-0.468932
16	64740001	64760000	yes	87	0	-0.567808	fast	vcf	0	-0.572427
16	64760001	64780000	yes	98	0	-0.567808	fast	vcf	0	-0.572427
16	64780001	64800000	yes	84	40.6056	1.97217	fast	vcf	35.2581	1.97562
16	64800001	64820000	yes	92	13.3008	0.264189	fast	vcf	13.2875	0.387839
16	64820001	64840000	yes	106	35.8284	1.67335	fast	vcf	33.5164	1.84975
16	64840001	64860000	yes	81	65.8047	3.54844	fast	vcf	52.2537	3.20387
16	64860001	64880000	yes	93	88.8168	4.9879	fast	vcf	85.1101	5.57835
16	64880001	64900000	yes	118	23.8323	0.922964	fast	vcf	22.8865	1.08155
16	64900001	64920000	yes	90	0	-0.567808	fast	vcf	0	-0.572427
16	64920001	64940000	yes	120	5.71327	-0.210429	fast	vcf	5.91191	-0.145182
16	64940001	64960000	yes	227	1.90016	-0.448948	fast	vcf	1.44487	-0.468008
16	64960001	64980000	yes	169	9.3781	0.0188158	fast	vcf	7.32294	-0.0432094
16	64980001	65000000	yes	77	0	-0.567808	fast	vcf	0	-0.572427
16	65000001	65020000	yes	104	6.92005	-0.134942	fast	vcf	6.26127	-0.119934
16	65020001	65040000	yes	93	10.7572	0.105079	fast	vcf	9.41472	0.10796
16	65040001	65060000	yes	101	0	-0.567808	fast	vcf	0	-0.572427
16	65060001	65080000	yes	128	4.96246	-0.257394	fast	vcf	4.16906	-0.271136
16	65080001	65100000	yes	109	0	-0.567808	fast	vcf	0	-0.572427
16	65100001	65120000	yes	81	12.982	0.244251	fast	vcf	11.2403	0.239892
16	65120001	65140000	yes	99	4.71844	-0.272658	fast	vcf	4.93704	-0.215635
16	65140001	65160000	yes	98	26.6425	1.09875	fast	vcf	18.8246	0.787996
16	65160001	65180000	yes	166	0	-0.567808	fast	vcf	0	-0.572427
16	65180001	65200000	yes	146	1.02266	-0.503838	fast	vcf	1.48029	-0.465449
16	65200001	65220000	yes	137	5.34348	-0.23356	fast	vcf	5.0172	-0.209841
16	65220001	65240000	yes	90	0.370538	-0.54463	fast	vcf	0.490896	-0.536951
16	65240001	65260000	yes	65	0.903065	-0.511319	fast	vcf	0.883655	-0.508567
16	65260001	65280000	yes	159	35.3924	1.64608	fast	vcf	29.9048	1.58875
16	65280001	65300000	yes	110	15.0832	0.375686	fast	vcf	14.0646	0.444
16	65300001	65320000	yes	131	4.19957	-0.305114	fast	vcf	3.98934	-0.284124
16	65320001	65340000	yes	139	2.91426	-0.385514	fast	vcf	3.99757	-0.283529
16	65340001	65360000	yes	117	0.220223	-0.554032	fast	vcf	0.209367	-0.557296
16	65360001	65380000	yes	113	0	-0.567808	fast	vcf	0	-0.572427
16	65380001	65400000	yes	141	5.16544	-0.244697	fast	vcf	3.84178	-0.294787
16	65400001	65420000	yes	75	0	-0.567808	fast	vcf	0	-0.572427
16	65420001	65440000	yes	90	0	-0.567808	fast	vcf	0	-0.572427
16	65440001	65460000	yes	96	0	-0.567808	fast	vcf	0	-0.572427
16	65460001	65480000	yes	129	3.92292	-0.322419	fast	vcf	4.38788	-0.255321
16	65480001	65500000	yes	188	6.30063	-0.173687	fast	vcf	8.43622	0.0372454
16	65500001	65520000	yes	145	0.124229	-0.560037	fast	vcf	0.194812	-0.558348
16	65520001	65540000	yes	168	0	-0.567808	fast	vcf	0	-0.572427
16	65540001	65560000	yes	92	1.56405	-0.469973	fast	vcf	2.18092	-0.414815
16	65560001	65580000	yes	89	1.08921	-0.499675	fast	vcf	1.01966	-0.498738
16	65580001	65600000	yes	131	7.77647	-0.0813698	fast	vcf	6.91594	-0.0726229
16	65600001	65620000	yes	82	1.19877	-0.492822	fast	vcf	1.70682	-0.449078
16	65620001	65640000	yes	60	14.9032	0.364425	fast	vcf	11.3765	0.249737
16	65640001	65660000	yes	79	9.10015	0.0014297	fast	vcf	10.5657	0.191137
16	65660001	65680000	yes	98	1.28663	-0.487326	fast	vcf	1.26922	-0.480702
16	65680001	65700000	yes	96	1.76082	-0.457664	fast	vcf	0.408057	-0.542937
16	65700001	65720000	yes	89	0	-0.567808	fast	vcf	0	-0.572427
16	65720001	65740000	yes	76	8.50535	-0.0357766	fast	vcf	6.00109	-0.138738
16	65740001	65760000	yes	78	74.0622	4.06497	fast	vcf	79.9155	5.20295
16	65760001	65780000	yes	83	8.67837	-0.0249537	fast	vcf	8.26508	0.0248779
16	65780001	65800000	yes	106	4.21125	-0.304384	fast	vcf	4.30316	-0.261444
16	65800001	65820000	yes	165	13.608	0.283404	fast	vcf	11.5368	0.261321
16	65820001	65840000	yes	108	6.44533	-0.164636	fast	vcf	6.18623	-0.125358
16	65840001	65860000	yes	87	0	-0.567808	fast	vcf	0	-0.572427
16	65860001	65880000	yes	93	11.7248	0.165606	fast	vcf	11.346	0.24753
16	65880001	65900000	yes	118	28.535	1.21713	fast	vcf	32.1493	1.75096
16	65900001	65920000	yes	122	0.716668	-0.522978	fast	vcf	0.711041	-0.521041
16	65920001	65940000	yes	189	0	-0.567808	fast	vcf	0	-0.572427
16	65940001	65960000	yes	91	0	-0.567808	fast	vcf	0	-0.572427
16	65960001	65980000	yes	126	0	-0.567808	fast	vcf	0	-0.572427
16	65980001	66000000	yes	115	0	-0.567808	fast	vcf	0	-0.572427
16	66000001	66020000	yes	127	2.29223	-0.424423	fast	vcf	2.23656	-0.410794
16	66020001	66040000	yes	132	0	-0.567808	fast	vcf	0	-0.572427
16	66040001	66060000	yes	137	0.255237	-0.551842	fast	vcf	0.323245	-0.549067
16	66060001	66080000	yes	108	0.092721	-0.562008	fast	vcf	0	-0.572427
16	66080001	66100000	yes	132	0.552738	-0.533233	fast	vcf	0.420205	-0.542059
16	66100001	66120000	yes	108	0.660833	-0.526471	fast	vcf	0.570136	-0.531224
16	66120001	66140000	yes	109	0.579537	-0.531556	fast	vcf	0.70007	-0.521834
16	66140001	66160000	yes	163	12.506	0.214473	fast	vcf	7.47708	-0.0320698
16	66160001	66180000	yes	124	5.24314	-0.239836	fast	vcf	5.69151	-0.16111
16	66180001	66200000	yes	119	6.54595	-0.158342	fast	vcf	3.22312	-0.339497
16	66200001	66220000	yes	92	7.28258	-0.112264	fast	vcf	6.79995	-0.0810049
16	66220001	66240000	yes	91	1.31455	-0.485579	fast	vcf	1.31886	-0.477115
16	66240001	66260000	yes	70	0	-0.567808	fast	vcf	0	-0.572427
16	66260001	66280000	yes	93	1.7997	-0.455232	fast	vcf	1.47028	-0.466172
16	66280001	66300000	yes	126	0	-0.567808	fast	vcf	0	-0.572427
16	66300001	66320000	yes	100	0	-0.567808	fast	vcf	0	-0.572427
16	66320001	66340000	yes	95	0	-0.567808	fast	vcf	0	-0.572427
16	66340001	66360000	yes	108	21.6036	0.78355	fast	vcf	21.1435	0.955584
16	66360001	66380000	yes	130	5.33107	-0.234336	fast	vcf	5.22034	-0.195161
16	66380001	66400000	yes	114	0	-0.567808	fast	vcf	0	-0.572427
16	66400001	66420000	yes	122	32.8838	1.48916	fast	vcf	29.5161	1.56066
16	66420001	66440000	yes	98	0	-0.567808	fast	vcf	0	-0.572427
16	66440001	66460000	yes	121	0	-0.567808	fast	vcf	0	-0.572427
16	66460001	66480000	yes	88	0.907712	-0.511028	fast	vcf	0.87174	-0.509428
16	66480001	66500000	yes	93	8.74047	-0.0210698	fast	vcf	7.31944	-0.0434626
16	66500001	66520000	yes	63	0	-0.567808	fast	vcf	0.641722	-0.526051
16	66520001	66540000	yes	80	96.1722	5.448	fast	vcf	96.9702	6.43546
16	66540001	66560000	yes	66	65.4532	3.52646	fast	vcf	59.4562	3.72438
16	66560001	66580000	yes	81	0.436737	-0.540489	fast	vcf	0.756764	-0.517737
16	66580001	66600000	yes	85	0	-0.567808	fast	vcf	0	-0.572427
16	66600001	66620000	yes	78	2.61974	-0.403937	fast	vcf	2.00875	-0.427258
16	66620001	66640000	yes	92	27.0252	1.12268	fast	vcf	18.0341	0.73087
16	66640001	66660000	yes	65	63.7537	3.42015	fast	vcf	61.2375	3.85311
16	66660001	66680000	yes	87	14.0883	0.313453	fast	vcf	13.4905	0.402508
16	66680001	66700000	yes	77	13.6741	0.28754	fast	vcf	13.3023	0.388909
16	66700001	66720000	yes	94	0	-0.567808	fast	vcf	0	-0.572427
16	66720001	66740000	yes	66	3.71163	-0.335636	fast	vcf	3.72538	-0.303199
16	66740001	66760000	yes	79	0	-0.567808	fast	vcf	0	-0.572427
16	66760001	66780000	yes	87	0.187194	-0.556098	fast	vcf	0.237738	-0.555246
16	66780001	66800000	yes	78	0	-0.567808	fast	vcf	0	-0.572427
16	66800001	66820000	yes	74	0.209179	-0.554723	fast	vcf	0.13482	-0.562684
16	66820001	66840000	yes	72	15.2079	0.383486	fast	vcf	16.3327	0.607911
16	66840001	66860000	yes	84	10.8471	0.110703	fast	vcf	6.66974	-0.0904153
16	66860001	66880000	yes	69	0	-0.567808	fast	vcf	0	-0.572427
16	66880001	66900000	yes	79	0.150635	-0.558385	fast	vcf	0.146826	-0.561816
16	66900001	66920000	yes	90	4.0683	-0.313325	fast	vcf	1.85952	-0.438042
16	66920001	66940000	yes	95	0.0487511	-0.564758	fast	vcf	0.0459597	-0.569106
16	66940001	66960000	yes	71	11.3082	0.139548	fast	vcf	7.76637	-0.0111631
16	66960001	66980000	yes	62	0	-0.567808	fast	vcf	0	-0.572427
16	66980001	67000000	yes	81	42.924	2.1172	fast	vcf	37.4482	2.1339
16	67000001	67020000	yes	75	130.106	7.57062	fast	vcf	40.9068	2.38384
16	67020001	67040000	yes	70	38.8412	1.86181	fast	vcf	31.8274	1.72769
16	67040001	67060000	yes	54	17.34	0.516855	fast	vcf	17.0183	0.657461
16	67060001	67080000	yes	67	0	-0.567808	fast	vcf	0	-0.572427
16	67080001	67100000	yes	65	8.9394	-0.00862618	fast	vcf	8.59133	0.0484552
16	67100001	67120000	yes	71	14.0556	0.311405	fast	vcf	13.8636	0.429475
16	67120001	67140000	yes	78	6.64761	-0.151983	fast	vcf	1.87975	-0.436581
16	67140001	67160000	yes	52	6.98437	-0.130918	fast	vcf	7.51236	-0.0295204
16	67160001	67180000	yes	53	7.2271	-0.115735	fast	vcf	7.13841	-0.0565447
16	67180001	67200000	yes	57	0.22779	-0.553559	fast	vcf	0.495902	-0.536589
16	67200001	67220000	yes	56	0.590119	-0.530894	fast	vcf	0.593008	-0.529571
16	67220001	67240000	yes	89	11.5504	0.154697	fast	vcf	11.2151	0.238073
16	67240001	67260000	yes	67	0.243588	-0.552571	fast	vcf	0.231385	-0.555705
16	67260001	67280000	yes	52	6.9002	-0.136183	fast	vcf	5.6721	-0.162513
16	67280001	67300000	yes	50	13.7647	0.293208	fast	vcf	5.89318	-0.146536
16	67300001	67320000	yes	73	0.143657	-0.558822	fast	vcf	1.89527	-0.435458
16	67320001	67340000	yes	68	0	-0.567808	fast	vcf	0	-0.572427
16	67340001	67360000	yes	55	1.71875	-0.460296	fast	vcf	1.6984	-0.449686
16	67360001	67380000	yes	76	12.0088	0.183375	fast	vcf	12.3479	0.319934
16	67380001	67400000	yes	61	23.0437	0.873634	fast	vcf	28.4874	1.48632
16	67400001	67420000	yes	67	14.8166	0.359005	fast	vcf	16.5246	0.621784
16	67420001	67440000	yes	55	15.8335	0.422618	fast	vcf	12.9061	0.360278
16	67440001	67460000	yes	85	1.94017	-0.446445	fast	vcf	1.96073	-0.430728
16	67460001	67480000	yes	59	15.4538	0.398866	fast	vcf	15.7796	0.567943
16	67480001	67500000	yes	56	12.8838	0.238105	fast	vcf	13.6859	0.416635
16	67500001	67520000	yes	69	0	-0.567808	fast	vcf	0	-0.572427
16	67520001	67540000	yes	75	44.829	2.23636	fast	vcf	39.7248	2.29842
16	67540001	67560000	yes	72	16.8651	0.487148	fast	vcf	16.7045	0.634779
16	67560001	67580000	yes	65	5.59287	-0.21796	fast	vcf	10.5836	0.192434
16	67580001	67600000	yes	67	2.3345	-0.421779	fast	vcf	2.34231	-0.403152
16	67600001	67620000	yes	76	2.43872	-0.41526	fast	vcf	1.92079	-0.433615
16	67620001	67640000	yes	71	0.742478	-0.521364	fast	vcf	0.542677	-0.533209
16	67640001	67660000	yes	67	8.87336	-0.0127567	fast	vcf	11.2239	0.238706
16	67660001	67680000	yes	80	3.29941	-0.361422	fast	vcf	4.07815	-0.277705
16	67680001	67700000	yes	65	0.0152416	-0.566854	fast	vcf	0.0126615	-0.571512
16	67700001	67720000	yes	63	15.2061	0.383371	fast	vcf	15.5479	0.551196
16	67720001	67740000	yes	93	0.214755	-0.554374	fast	vcf	0.21285	-0.557045
16	67740001	67760000	yes	53	0.654118	-0.526891	fast	vcf	0.64697	-0.525672
16	67760001	67780000	yes	72	0.743998	-0.521269	fast	vcf	0.60588	-0.528641
16	67780001	67800000	yes	65	0.105747	-0.561193	fast	vcf	0.0741803	-0.567066
16	67800001	67820000	yes	76	0	-0.567808	fast	vcf	0	-0.572427
16	67820001	67840000	yes	92	1.42803	-0.478481	fast	vcf	2.16498	-0.415967
16	67840001	67860000	yes	83	0	-0.567808	fast	vcf	0	-0.572427
16	67860001	67880000	yes	75	1.24447	-0.489963	fast	vcf	1.21709	-0.48447
16	67880001	67900000	yes	87	14.6834	0.350677	fast	vcf	14.9884	0.510765
16	67900001	67920000	yes	52	5.18928	-0.243206	fast	vcf	5.63435	-0.165241
16	67920001	67940000	yes	86	0	-0.567808	fast	vcf	0	-0.572427
16	67940001	67960000	yes	67	38.8722	1.86375	fast	vcf	39.2557	2.26452
16	67960001	67980000	yes	49	2.35288	-0.420629	fast	vcf	2.01389	-0.426887
16	67980001	68000000	yes	66	3.21413	-0.366756	fast	vcf	3.05763	-0.351457
16	68000001	68020000	yes	90	10.4571	0.0863083	fast	vcf	10.1391	0.16031
16	68020001	68040000	yes	92	2.35514	-0.420488	fast	vcf	2.25702	-0.409315
16	68040001	68060000	yes	65	38.5866	1.84588	fast	vcf	34.6922	1.93472
16	68060001	68080000	yes	66	0	-0.567808	fast	vcf	0	-0.572427
16	68080001	68100000	yes	71	10.0919	0.0634641	fast	vcf	10.2262	0.166603
16	68100001	68120000	yes	55	42.3626	2.08208	fast	vcf	32.1905	1.75393
16	68120001	68140000	yes	75	15.5014	0.401844	fast	vcf	16.3793	0.611277
16	68140001	68160000	yes	71	0	-0.567808	fast	vcf	0	-0.572427
16	68160001	68180000	yes	74	0	-0.567808	fast	vcf	0	-0.572427
16	68180001	68200000	yes	82	0	-0.567808	fast	vcf	0	-0.572427
16	68200001	68220000	yes	71	12.955	0.242561	fast	vcf	10.222	0.166301
16	68220001	68240000	yes	60	16.4507	0.461225	fast	vcf	17.9652	0.725893
16	68240001	68260000	yes	86	1.80162	-0.455112	fast	vcf	2.27529	-0.407995
16	68260001	68280000	yes	58	16.7624	0.480723	fast	vcf	14.9146	0.505432
16	68280001	68300000	yes	91	34.6896	1.60211	fast	vcf	32.4512	1.77277
16	68300001	68320000	yes	81	10.4269	0.0844211	fast	vcf	8.38184	0.0333159
16	68320001	68340000	yes	65	0.149588	-0.558451	fast	vcf	0.143562	-0.562052
16	68340001	68360000	yes	92	6.89982	-0.136207	fast	vcf	5.0207	-0.209589
16	68360001	68380000	yes	101	1.21771	-0.491637	fast	vcf	1.27348	-0.480394
16	68380001	68400000	yes	137	43.6262	2.16112	fast	vcf	45.3088	2.70197
16	68400001	68420000	yes	94	0	-0.567808	fast	vcf	0	-0.572427
16	68420001	68440000	yes	65	0	-0.567808	fast	vcf	0	-0.572427
16	68440001	68460000	yes	60	2.7817	-0.393805	fast	vcf	2.96288	-0.358304
16	68460001	68480000	yes	69	28.3034	1.20264	fast	vcf	25.8821	1.29803
16	68480001	68500000	yes	82	0.736408	-0.521744	fast	vcf	0.733954	-0.519385
16	68500001	68520000	yes	71	0.564839	-0.532476	fast	vcf	0.536998	-0.533619
16	68520001	68540000	yes	80	0	-0.567808	fast	vcf	0	-0.572427
16	68540001	68560000	yes	111	0	-0.567808	fast	vcf	0	-0.572427
16	68560001	68580000	yes	163	9.93423	0.053603	fast	vcf	9.96728	0.147893
16	68580001	68600000	yes	133	1.36973	-0.482128	fast	vcf	1.49765	-0.464194
16	68600001	68620000	yes	128	0.445613	-0.539934	fast	vcf	0.470487	-0.538426
16	68620001	68640000	yes	124	0	-0.567808	fast	vcf	0	-0.572427
16	68640001	68660000	yes	138	15.2459	0.385859	fast	vcf	15.5069	0.548236
16	68660001	68680000	yes	113	0.55524	-0.533076	fast	vcf	0.540574	-0.533361
16	68680001	68700000	yes	121	0.528947	-0.534721	fast	vcf	0.494087	-0.53672
16	68700001	68720000	yes	109	9.44828	0.0232056	fast	vcf	7.50372	-0.030145
16	68720001	68740000	yes	149	3.21027	-0.366997	fast	vcf	2.53631	-0.389132
16	68740001	68760000	yes	139	11.4843	0.150565	fast	vcf	11.2685	0.241929
16	68760001	68780000	yes	155	0.583701	-0.531296	fast	vcf	0.572066	-0.531085
16	68780001	68800000	yes	111	1.58293	-0.468792	fast	vcf	0.0467088	-0.569051
16	68800001	68820000	yes	145	1.17994	-0.494	fast	vcf	0.365604	-0.546005
16	68820001	68840000	yes	107	0	-0.567808	fast	vcf	0	-0.572427
16	68840001	68860000	yes	113	1.23307	-0.490676	fast	vcf	1.2476	-0.482265
16	68860001	68880000	yes	121	0	-0.567808	fast	vcf	0	-0.572427
16	68880001	68900000	yes	130	5.87305	-0.200434	fast	vcf	5.72076	-0.158997
16	68900001	68920000	yes	115	5.49488	-0.22409	fast	vcf	4.80469	-0.2252
16	68920001	68940000	yes	79	0.00108272	-0.56774	fast	vcf	0.00200016	-0.572283
16	68940001	68960000	yes	95	2.74557	-0.396065	fast	vcf	3.0868	-0.349349
16	68960001	68980000	yes	90	0.723034	-0.52258	fast	vcf	0.313678	-0.549758
16	68980001	69000000	yes	75	1.93438	-0.446808	fast	vcf	1.49821	-0.464154
16	69000001	69020000	yes	72	32.9481	1.49318	fast	vcf	32.5871	1.78259
16	69020001	69040000	yes	82	35.7505	1.66848	fast	vcf	33.9678	1.88237
16	69040001	69060000	yes	64	17.1094	0.502429	fast	vcf	14.1427	0.449641
16	69060001	69080000	yes	76	55.3309	2.89328	fast	vcf	48.3027	2.91834
16	69080001	69100000	yes	75	2.30328	-0.423732	fast	vcf	2.30404	-0.405918
16	69100001	69120000	yes	68	10.7076	0.101977	fast	vcf	11.8958	0.287268
16	69120001	69140000	yes	77	8.58448	-0.0308273	fast	vcf	8.96535	0.075485
16	69140001	69160000	yes	69	4.84766	-0.264574	fast	vcf	2.54685	-0.38837
16	69160001	69180000	yes	70	0	-0.567808	fast	vcf	0	-0.572427
16	69180001	69200000	yes	78	16.2787	0.450463	fast	vcf	16.7066	0.634931
16	69200001	69220000	yes	83	12.9289	0.24093	fast	vcf	13.6734	0.415726
16	69220001	69240000	yes	86	13.4612	0.274222	fast	vcf	12.1421	0.305065
16	69240001	69260000	yes	80	22.2432	0.823557	fast	vcf	18.6894	0.778231
16	69260001	69280000	yes	81	13.2331	0.259958	fast	vcf	15.1241	0.520569
16	69280001	69300000	yes	112	0	-0.567808	fast	vcf	0	-0.572427
16	69300001	69320000	yes	89	0.200552	-0.555263	fast	vcf	0	-0.572427
16	69320001	69340000	yes	80	0	-0.567808	fast	vcf	0	-0.572427
16	69340001	69360000	yes	94	0	-0.567808	fast	vcf	0	-0.572427
16	69360001	69380000	yes	93	66.9051	3.61727	fast	vcf	55.2309	3.41902
16	69380001	69400000	yes	65	13.7954	0.29513	fast	vcf	14.6134	0.483659
16	69400001	69420000	yes	57	9.32409	0.0154374	fast	vcf	9.16617	0.0899981
16	69420001	69440000	yes	87	3.42153	-0.353782	fast	vcf	3.33059	-0.331731
16	69440001	69460000	yes	104	14.5191	0.340396	fast	vcf	14.5168	0.476676
16	69460001	69480000	yes	129	32.3703	1.45704	fast	vcf	31.2077	1.68291
16	69480001	69500000	yes	91	0	-0.567808	fast	vcf	0	-0.572427
16	69500001	69520000	yes	120	7.12851	-0.121902	fast	vcf	7.34267	-0.0417833
16	69520001	69540000	yes	115	2.22177	-0.428831	fast	vcf	2.30248	-0.40603
16	69540001	69560000	yes	118	8.2088	-0.0543265	fast	vcf	10.556	0.19044
16	69560001	69580000	yes	97	34.7321	1.60477	fast	vcf	28.4146	1.48105
16	69580001	69600000	yes	114	0	-0.567808	fast	vcf	0	-0.572427
16	69600001	69620000	yes	111	0	-0.567808	fast	vcf	0	-0.572427
16	69620001	69640000	yes	105	9.50583	0.0268057	fast	vcf	9.9719	0.148227
16	69640001	69660000	yes	104	0	-0.567808	fast	vcf	0	-0.572427
16	69660001	69680000	yes	95	1.40211	-0.480102	fast	vcf	1.40423	-0.470945
16	69680001	69700000	yes	86	11.4459	0.148161	fast	vcf	8.21057	0.0209381
16	69700001	69720000	yes	96	0.430199	-0.540898	fast	vcf	0.451755	-0.539779
16	69720001	69740000	yes	77	11.4011	0.145362	fast	vcf	11.3204	0.245683
16	69740001	69760000	yes	104	2.67936	-0.400207	fast	vcf	0.54035	-0.533377
16	69760001	69780000	yes	121	0	-0.567808	fast	vcf	0	-0.572427
16	69780001	69800000	yes	101	3.54954	-0.345775	fast	vcf	3.54971	-0.315895
16	69800001	69820000	yes	104	25.0474	0.998967	fast	vcf	18.2353	0.745411
16	69820001	69840000	yes	120	0	-0.567808	fast	vcf	0	-0.572427
16	69840001	69860000	yes	123	10.3233	0.0779375	fast	vcf	9.85165	0.139536
16	69860001	69880000	yes	115	0.274403	-0.550643	fast	vcf	0	-0.572427
16	69880001	69900000	yes	119	13.0131	0.246197	fast	vcf	13.9784	0.43777
16	69900001	69920000	yes	129	8.83916	-0.0148961	fast	vcf	10.5813	0.192264
16	69920001	69940000	yes	127	0	-0.567808	fast	vcf	0	-0.572427
16	69940001	69960000	yes	110	0	-0.567808	fast	vcf	0	-0.572427
16	69960001	69980000	yes	126	18.272	0.57515	fast	vcf	13.1069	0.374791
16	69980001	70000000	yes	73	0.142284	-0.558908	fast	vcf	0.130882	-0.562968
16	70000001	70020000	yes	128	0	-0.567808	fast	vcf	0	-0.572427
16	70020001	70040000	yes	116	0	-0.567808	fast	vcf	0	-0.572427
16	70040001	70060000	yes	106	20.7295	0.728877	fast	vcf	20.9299	0.940148
16	70060001	70080000	yes	102	6.55424	-0.157824	fast	vcf	6.88675	-0.0747321
16	70080001	70100000	yes	114	1.23709	-0.490425	fast	vcf	1.23555	-0.483136
16	70100001	70120000	yes	126	28.3525	1.20571	fast	vcf	24.1546	1.17319
16	70120001	70140000	yes	89	25.4921	1.02679	fast	vcf	25.7292	1.28698
16	70140001	70160000	yes	120	0	-0.567808	fast	vcf	0	-0.572427
16	70160001	70180000	yes	99	0	-0.567808	fast	vcf	0	-0.572427
16	70180001	70200000	yes	131	5.82971	-0.203145	fast	vcf	4.87472	-0.220139
16	70200001	70220000	yes	35	27.5333	1.15447	fast	vcf	27.4115	1.40856
16	70220001	70240000	yes	100	0	-0.567808	fast	vcf	0	-0.572427
16	70240001	70260000	yes	80	94.1145	5.31929	fast	vcf	65.3462	4.15004
16	70260001	70280000	yes	82	34.438	1.58637	fast	vcf	35.2191	1.9728
16	70280001	70300000	yes	93	20.985	0.744857	fast	vcf	19.1309	0.810131
16	70300001	70320000	yes	94	1.79374	-0.455605	fast	vcf	1.85584	-0.438308
16	70320001	70340000	yes	84	2.23786	-0.427824	fast	vcf	2.21037	-0.412687
16	70340001	70360000	yes	82	0	-0.567808	fast	vcf	0	-0.572427
16	70360001	70380000	yes	88	0	-0.567808	fast	vcf	0	-0.572427
16	70380001	70400000	yes	82	86.4675	4.84095	fast	vcf	78.6119	5.10873
16	70400001	70420000	yes	84	0	-0.567808	fast	vcf	0	-0.572427
16	70420001	70440000	yes	57	0	-0.567808	fast	vcf	0	-0.572427
16	70440001	70460000	yes	97	0.390154	-0.543403	fast	vcf	0.368441	-0.5458
16	70460001	70480000	yes	94	2.74241	-0.396263	fast	vcf	2.62887	-0.382442
16	70480001	70500000	yes	113	1.36623	-0.482347	fast	vcf	0.187062	-0.558908
16	70500001	70520000	yes	99	32.367	1.45683	fast	vcf	30.6393	1.64182
16	70520001	70540000	yes	100	2.53797	-0.409051	fast	vcf	2.63244	-0.382185
16	70540001	70560000	yes	135	0	-0.567808	fast	vcf	0	-0.572427
16	70560001	70580000	yes	106	0	-0.567808	fast	vcf	0	-0.572427
16	70580001	70600000	yes	78	0	-0.567808	fast	vcf	0	-0.572427
16	70600001	70620000	yes	110	4.71849	-0.272654	fast	vcf	4.27842	-0.263232
16	70620001	70640000	yes	106	0	-0.567808	fast	vcf	0	-0.572427
16	70640001	70660000	yes	192	0.0774956	-0.56296	fast	vcf	0	-0.572427
16	70660001	70680000	yes	227	3.36097	-0.357571	fast	vcf	1.92052	-0.433634
16	70680001	70700000	yes	167	11.9601	0.180329	fast	vcf	9.32255	0.101299
16	70700001	70720000	yes	124	3.44866	-0.352086	fast	vcf	4.07143	-0.278191
16	70720001	70740000	yes	119	1.9298	-0.447094	fast	vcf	1.693	-0.450077
16	70740001	70760000	yes	126	27.371	1.14432	fast	vcf	18.2747	0.748256
16	70760001	70780000	yes	90	17.7628	0.543302	fast	vcf	17.1022	0.663521
16	70780001	70800000	yes	88	30.8951	1.36476	fast	vcf	29.5612	1.56391
16	70800001	70820000	yes	89	0.349282	-0.545959	fast	vcf	0.126516	-0.563284
16	70820001	70840000	yes	80	5.1656	-0.244686	fast	vcf	5.4091	-0.18152
16	70840001	70860000	yes	63	11.7956	0.170039	fast	vcf	13.6322	0.412753
16	70860001	70880000	yes	81	0	-0.567808	fast	vcf	0	-0.572427
16	70880001	70900000	yes	58	0	-0.567808	fast	vcf	0	-0.572427
16	70900001	70920000	yes	70	0	-0.567808	fast	vcf	0	-0.572427
16	70920001	70940000	yes	69	0	-0.567808	fast	vcf	0	-0.572427
16	70940001	70960000	yes	58	32.579	1.47009	fast	vcf	29.03	1.52553
16	70960001	70980000	yes	82	0	-0.567808	fast	vcf	0	-0.572427
16	70980001	71000000	yes	69	19.2517	0.636436	fast	vcf	19.7323	0.8536
16	71000001	71020000	yes	59	25.2669	1.0127	fast	vcf	11.8319	0.282643
16	71020001	71040000	yes	60	16.5773	0.469145	fast	vcf	20.3623	0.899124
16	71040001	71060000	yes	57	24.7995	0.983466	fast	vcf	27.7178	1.4307
16	71060001	71080000	yes	51	7.44897	-0.101856	fast	vcf	7.30979	-0.0441597
16	71080001	71100000	yes	54	98.9878	5.62413	fast	vcf	87.2331	5.73177
16	71100001	71120000	yes	71	0.00462163	-0.567519	fast	vcf	0.00359969	-0.572167
16	71120001	71140000	yes	55	0	-0.567808	fast	vcf	0	-0.572427
16	71140001	71160000	yes	69	64.154	3.44518	fast	vcf	0	-0.572427
16	71160001	71180000	yes	38	20.8416	0.735888	fast	vcf	22.7233	1.06975
16	71180001	71200000	yes	47	8.43694	-0.0400561	fast	vcf	5.11457	-0.202805
16	71200001	71220000	yes	60	50.3919	2.58433	fast	vcf	34.9976	1.95679
16	71220001	71240000	yes	88	38.216	1.8227	fast	vcf	38.1943	2.18782
16	71240001	71260000	yes	83	12.3947	0.207513	fast	vcf	8.8318	0.0658334
16	71260001	71280000	yes	84	38.9045	1.86577	fast	vcf	35.7052	2.00793
16	71280001	71300000	yes	89	3.11256	-0.37311	fast	vcf	3.36118	-0.329519
16	71300001	71320000	yes	93	2.75991	-0.395168	fast	vcf	2.74965	-0.373714
16	71320001	71340000	yes	125	0	-0.567808	fast	vcf	0	-0.572427
16	71340001	71360000	yes	126	0.665078	-0.526206	fast	vcf	0.586043	-0.530075
16	71360001	71380000	yes	105	2.35812	-0.420302	fast	vcf	2.33557	-0.403639
16	71380001	71400000	yes	89	3.08429	-0.374878	fast	vcf	3.3085	-0.333327
16	71400001	71420000	yes	119	29.2419	1.26135	fast	vcf	26.2083	1.32161
16	71420001	71440000	yes	107	7.17751	-0.118837	fast	vcf	5.11874	-0.202504
16	71440001	71460000	yes	113	11.3982	0.14518	fast	vcf	8.48682	0.0409026
16	71460001	71480000	yes	96	2.93197	-0.384406	fast	vcf	3.01865	-0.354274
16	71480001	71500000	yes	82	18.7489	0.604981	fast	vcf	20.811	0.93155
16	71500001	71520000	yes	69	2.3264	-0.422286	fast	vcf	1.36025	-0.474124
16	71520001	71540000	yes	77	0	-0.567808	fast	vcf	0	-0.572427
16	71540001	71560000	yes	89	8.89177	-0.0116055	fast	vcf	8.62538	0.0509158
16	71560001	71580000	yes	70	37.587	1.78335	fast	vcf	37.9452	2.16981
16	71580001	71600000	yes	80	26.1052	1.06514	fast	vcf	25.8035	1.29235
16	71600001	71620000	yes	75	3.5554	-0.345408	fast	vcf	4.06811	-0.278431
16	71620001	71640000	yes	96	15.0847	0.375777	fast	vcf	13.6141	0.411442
16	71640001	71660000	yes	106	5.80685	-0.204575	fast	vcf	6.2627	-0.119831
16	71660001	71680000	yes	74	0	-0.567808	fast	vcf	0	-0.572427
16	71680001	71700000	yes	81	2.73245	-0.396886	fast	vcf	2.32916	-0.404103
16	71700001	71720000	yes	84	0	-0.567808	fast	vcf	0	-0.572427
16	71720001	71740000	yes	91	22.8084	0.858915	fast	vcf	19.4273	0.831554
16	71740001	71760000	yes	93	8.44	-0.0398644	fast	vcf	7.88217	-0.00279451
16	71760001	71780000	yes	86	2.29994	-0.423941	fast	vcf	2.37404	-0.400859
16	71780001	71800000	yes	97	10.8327	0.109808	fast	vcf	8.08395	0.011788
16	71800001	71820000	yes	105	0.104775	-0.561254	fast	vcf	0.0369894	-0.569754
16	71820001	71840000	yes	97	15.2749	0.387677	fast	vcf	13.1433	0.377422
16	71840001	71860000	yes	102	0.801758	-0.517656	fast	vcf	0.605783	-0.528648
16	71860001	71880000	yes	85	5.06819	-0.25078	fast	vcf	4.51814	-0.245908
16	71880001	71900000	yes	68	4.14976	-0.30823	fast	vcf	0	-0.572427
16	71900001	71920000	yes	75	30.5646	1.34408	fast	vcf	26.3935	1.33499
16	71920001	71940000	yes	90	4.88008	-0.262547	fast	vcf	4.90941	-0.217632
16	71940001	71960000	yes	107	4.22876	-0.303288	fast	vcf	2.53356	-0.389331
16	71960001	71980000	yes	111	8.11606	-0.0601282	fast	vcf	8.37584	0.0328818
16	71980001	72000000	yes	137	0	-0.567808	fast	vcf	0	-0.572427
16	72000001	72020000	yes	145	12.1878	0.194571	fast	vcf	9.89695	0.14281
16	72020001	72040000	yes	180	0	-0.567808	fast	vcf	0	-0.572427
16	72040001	72060000	yes	115	6.47135	-0.163009	fast	vcf	6.70339	-0.087983
16	72060001	72080000	yes	90	0	-0.567808	fast	vcf	0	-0.572427
16	72080001	72100000	yes	99	18.3136	0.577754	fast	vcf	15.0907	0.518157
16	72100001	72120000	yes	102	66.5634	3.5959	fast	vcf	49.9591	3.03804
16	72120001	72140000	yes	114	29.2361	1.26099	fast	vcf	12.4025	0.323885
16	72140001	72160000	yes	102	4.0662	-0.313457	fast	vcf	3.97873	-0.28489
16	72160001	72180000	yes	77	10.1935	0.0698243	fast	vcf	9.55703	0.118245
16	72180001	72200000	yes	91	0.169923	-0.557179	fast	vcf	0.127908	-0.563183
16	72200001	72220000	yes	102	11.6417	0.160408	fast	vcf	9.67232	0.126577
16	72220001	72240000	yes	98	8.08724	-0.0619308	fast	vcf	7.6286	-0.0211196
16	72240001	72260000	yes	99	0	-0.567808	fast	vcf	0	-0.572427
16	72260001	72280000	yes	68	2.37682	-0.419132	fast	vcf	2.49513	-0.392108
16	72280001	72300000	yes	93	23.7401	0.917198	fast	vcf	13.9395	0.434957
16	72300001	72320000	yes	103	47.1292	2.38024	fast	vcf	34.1338	1.89437
16	72320001	72340000	yes	88	28.2964	1.2022	fast	vcf	21.3747	0.972289
16	72340001	72360000	yes	108	34.8269	1.6107	fast	vcf	23.4969	1.12566
16	72360001	72380000	yes	128	19.9795	0.681962	fast	vcf	19.8644	0.863145
16	72380001	72400000	yes	103	0	-0.567808	fast	vcf	0.0798436	-0.566657
16	72400001	72420000	yes	85	9.9421	0.0540952	fast	vcf	9.94358	0.14618
16	72420001	72440000	yes	91	10.9363	0.116282	fast	vcf	11.0919	0.229171
16	72440001	72460000	yes	88	1.39945	-0.480269	fast	vcf	0.8323	-0.512278
16	72460001	72480000	yes	99	0	-0.567808	fast	vcf	0	-0.572427
16	72480001	72500000	yes	95	0	-0.567808	fast	vcf	0	-0.572427
16	72500001	72520000	yes	79	12.3886	0.207128	fast	vcf	12.1432	0.305147
16	72520001	72540000	yes	91	3.86134	-0.326272	fast	vcf	4.64471	-0.236761
16	72540001	72560000	yes	89	5.49054	-0.224361	fast	vcf	5.81848	-0.151934
16	72560001	72580000	yes	107	0	-0.567808	fast	vcf	0	-0.572427
16	72580001	72600000	yes	89	0.801199	-0.517691	fast	vcf	0.838558	-0.511826
16	72600001	72620000	yes	99	22.5012	0.839698	fast	vcf	21.0768	0.950761
16	72620001	72640000	yes	104	17.7754	0.544091	fast	vcf	16.5046	0.620335
16	72640001	72660000	yes	96	2.10376	-0.436212	fast	vcf	1.48067	-0.465421
16	72660001	72680000	yes	70	11.3616	0.142891	fast	vcf	9.19666	0.0922018
16	72680001	72700000	yes	104	0	-0.567808	fast	vcf	0	-0.572427
16	72700001	72720000	yes	94	6.49714	-0.161395	fast	vcf	6.50747	-0.102142
16	72720001	72740000	yes	138	6.41361	-0.16662	fast	vcf	6.43038	-0.107713
16	72740001	72760000	yes	68	0	-0.567808	fast	vcf	0	-0.572427
16	72760001	72780000	yes	76	54.0672	2.81423	fast	vcf	54.1016	3.33741
16	72780001	72800000	yes	84	0.120354	-0.560279	fast	vcf	0.120078	-0.563749
16	72800001	72820000	yes	71	1.88173	-0.450101	fast	vcf	1.67704	-0.45123
16	72820001	72840000	yes	78	82.9697	4.62216	fast	vcf	64.9702	4.12287
16	72840001	72860000	yes	81	84.923	4.74434	fast	vcf	69.1979	4.4284
16	72860001	72880000	yes	93	0	-0.567808	fast	vcf	0	-0.572427
16	72880001	72900000	yes	99	12.843	0.235557	fast	vcf	13.9543	0.436032
16	72900001	72920000	yes	127	19.7453	0.667309	fast	vcf	18.9955	0.800346
16	72920001	72940000	yes	152	1.2588	-0.489067	fast	vcf	1.11308	-0.491986
16	72940001	72960000	yes	139	10.7777	0.106367	fast	vcf	8.99879	0.0779016
16	72960001	72980000	yes	160	0	-0.567808	fast	vcf	0	-0.572427
16	72980001	73000000	yes	162	0	-0.567808	fast	vcf	0	-0.572427
16	73000001	73020000	yes	145	0	-0.567808	fast	vcf	0	-0.572427
16	73020001	73040000	yes	144	0.57317	-0.531955	fast	vcf	0.590013	-0.529788
16	73040001	73060000	yes	128	0	-0.567808	fast	vcf	0	-0.572427
16	73060001	73080000	yes	132	0	-0.567808	fast	vcf	0	-0.572427
16	73080001	73100000	yes	115	3.3951	-0.355436	fast	vcf	3.61086	-0.311475
16	73100001	73120000	yes	90	26.6233	1.09755	fast	vcf	22.8667	1.08012
16	73120001	73140000	yes	142	1.73577	-0.459231	fast	vcf	1.73076	-0.447347
16	73140001	73160000	yes	151	0	-0.567808	fast	vcf	0	-0.572427
16	73160001	73180000	yes	81	90.2832	5.07963	fast	vcf	83.9266	5.49282
16	73180001	73200000	yes	128	5.09621	-0.249027	fast	vcf	4.60565	-0.239584
16	73200001	73220000	yes	109	0.660527	-0.52649	fast	vcf	0	-0.572427
16	73220001	73240000	yes	85	7.77089	-0.0817194	fast	vcf	8.82709	0.065493
16	73240001	73260000	yes	63	1.84101	-0.452648	fast	vcf	2.15318	-0.41682
16	73260001	73280000	yes	107	32.9625	1.49408	fast	vcf	19.9741	0.871071
16	73280001	73300000	yes	137	0	-0.567808	fast	vcf	0	-0.572427
16	73300001	73320000	yes	142	0	-0.567808	fast	vcf	0	-0.572427
16	73320001	73340000	yes	149	0	-0.567808	fast	vcf	0.0196711	-0.571005
16	73340001	73360000	yes	130	24.5384	0.967134	fast	vcf	23.914	1.1558
16	73360001	73380000	yes	132	34.2155	1.57246	fast	vcf	28.162	1.4628
16	73380001	73400000	yes	118	7.13675	-0.121386	fast	vcf	6.42147	-0.108357
16	73400001	73420000	yes	147	6.47714	-0.162646	fast	vcf	4.19801	-0.269043
16	73420001	73440000	yes	141	3.84974	-0.326997	fast	vcf	3.84398	-0.294628
16	73440001	73460000	yes	155	0	-0.567808	fast	vcf	0	-0.572427
16	73460001	73480000	yes	124	0.603428	-0.530062	fast	vcf	0	-0.572427
16	73480001	73500000	yes	93	0	-0.567808	fast	vcf	0	-0.572427
16	73500001	73520000	yes	124	0	-0.567808	fast	vcf	0	-0.572427
16	73520001	73540000	yes	107	0.26224	-0.551404	fast	vcf	0.219717	-0.556548
16	73540001	73560000	yes	116	4.12864	-0.309551	fast	vcf	3.98845	-0.284188
16	73560001	73580000	yes	112	31.036	1.37357	fast	vcf	30.1981	1.60994
16	73580001	73600000	yes	108	23.2484	0.88644	fast	vcf	21.4345	0.976609
16	73600001	73620000	yes	115	16.4715	0.462524	fast	vcf	15.8032	0.569646
16	73620001	73640000	yes	138	0	-0.567808	fast	vcf	0	-0.572427
16	73640001	73660000	yes	101	4.46352	-0.288604	fast	vcf	5.3295	-0.187272
16	73660001	73680000	yes	83	3.58179	-0.343758	fast	vcf	2.94226	-0.359795
16	73680001	73700000	yes	112	7.41513	-0.103973	fast	vcf	6.50959	-0.101989
16	73700001	73720000	yes	115	0	-0.567808	fast	vcf	0	-0.572427
16	73720001	73740000	yes	123	3.96472	-0.319805	fast	vcf	4.1987	-0.268994
16	73740001	73760000	yes	141	0	-0.567808	fast	vcf	0	-0.572427
16	73760001	73780000	yes	114	0	-0.567808	fast	vcf	0	-0.572427
16	73780001	73800000	yes	136	3.2216	-0.366289	fast	vcf	3.27737	-0.335576
16	73800001	73820000	yes	135	28.1678	1.19416	fast	vcf	12.7979	0.352456
16	73820001	73840000	yes	135	0	-0.567808	fast	vcf	1.31777	-0.477194
16	73840001	73860000	yes	84	8.09443	-0.0614808	fast	vcf	7.7914	-0.00935437
16	73860001	73880000	yes	64	26.9156	1.11583	fast	vcf	27.4402	1.41063
16	73880001	73900000	yes	94	0.534116	-0.534398	fast	vcf	0.541544	-0.533291
16	73900001	73920000	yes	95	9.01393	-0.00396383	fast	vcf	7.95013	0.00211676
16	73920001	73940000	yes	72	0	-0.567808	fast	vcf	0	-0.572427
16	73940001	73960000	yes	60	33.2897	1.51454	fast	vcf	32.947	1.8086
16	73960001	73980000	yes	54	4.8756	-0.262827	fast	vcf	4.49649	-0.247472
16	73980001	74000000	yes	69	36.1746	1.695	fast	vcf	32.6005	1.78356
16	74000001	74020000	yes	66	10.5973	0.095079	fast	vcf	10.4132	0.180118
16	74020001	74040000	yes	67	7.6452	-0.0895814	fast	vcf	6.07287	-0.13355
16	74040001	74060000	yes	74	6.23534	-0.177772	fast	vcf	4.23008	-0.266726
16	74060001	74080000	yes	106	0	-0.567808	fast	vcf	0	-0.572427
16	74080001	74100000	yes	95	16.3916	0.457526	fast	vcf	13.5595	0.407495
16	74100001	74120000	yes	103	3.05206	-0.376894	fast	vcf	2.87457	-0.364686
16	74120001	74140000	yes	118	1.24688	-0.489812	fast	vcf	1.24384	-0.482536
16	74140001	74160000	yes	144	22.7349	0.854317	fast	vcf	21.831	1.00526
16	74160001	74180000	yes	116	0	-0.567808	fast	vcf	0	-0.572427
16	74180001	74200000	yes	110	2.54203	-0.408798	fast	vcf	2.77893	-0.371598
16	74200001	74220000	yes	163	0.255957	-0.551797	fast	vcf	0.242723	-0.554886
16	74220001	74240000	yes	109	21.0292	0.74762	fast	vcf	16.1228	0.592743
16	74240001	74260000	yes	98	0.759959	-0.520271	fast	vcf	0.761789	-0.517374
16	74260001	74280000	yes	112	5.06646	-0.250888	fast	vcf	5.46101	-0.177768
16	74280001	74300000	yes	105	2.9712	-0.381952	fast	vcf	1.9319	-0.432811
16	74300001	74320000	yes	93	2.4651	-0.41361	fast	vcf	2.57481	-0.386349
16	74320001	74340000	yes	116	0	-0.567808	fast	vcf	0	-0.572427
16	74340001	74360000	yes	100	6.637	-0.152647	fast	vcf	6.3869	-0.110855
16	74360001	74380000	yes	106	49.3369	2.51834	fast	vcf	46.0646	2.75659
16	74380001	74400000	yes	125	0	-0.567808	fast	vcf	0	-0.572427
16	74400001	74420000	yes	76	40.2371	1.94913	fast	vcf	39.2065	2.26097
16	74420001	74440000	yes	93	35.4893	1.65214	fast	vcf	32.5448	1.77953
16	74440001	74460000	yes	68	7.4964	-0.0988892	fast	vcf	7.37916	-0.0391464
16	74460001	74480000	yes	156	10.6239	0.0967434	fast	vcf	10.4058	0.179582
16	74480001	74500000	yes	98	0	-0.567808	fast	vcf	0	-0.572427
16	74500001	74520000	yes	110	21.5607	0.780871	fast	vcf	9.63279	0.12372
16	74520001	74540000	yes	110	37.2536	1.7625	fast	vcf	32.5679	1.7812
16	74540001	74560000	yes	99	0.0893974	-0.562216	fast	vcf	0.116434	-0.564013
16	74560001	74580000	yes	118	0	-0.567808	fast	vcf	0	-0.572427
16	74580001	74600000	yes	107	1.80125	-0.455135	fast	vcf	1.6665	-0.451992
16	74600001	74620000	yes	112	0.626004	-0.52865	fast	vcf	1.45307	-0.467416
16	74620001	74640000	yes	144	64.6274	3.4748	fast	vcf	45.5257	2.71765
16	74640001	74660000	yes	140	4.67421	-0.275425	fast	vcf	5.09871	-0.203951
16	74660001	74680000	yes	134	69.079	3.75326	fast	vcf	49.2349	2.9857
16	74680001	74700000	yes	122	0	-0.567808	fast	vcf	0	-0.572427
16	74700001	74720000	yes	124	2.63956	-0.402697	fast	vcf	2.6387	-0.381732
16	74720001	74740000	yes	139	0.960952	-0.507698	fast	vcf	0.708013	-0.52126
16	74740001	74760000	yes	150	0	-0.567808	fast	vcf	0	-0.572427
16	74760001	74780000	yes	98	0	-0.567808	fast	vcf	0	-0.572427
16	74780001	74800000	yes	125	0	-0.567808	fast	vcf	0	-0.572427
16	74800001	74820000	yes	110	6.06239	-0.18859	fast	vcf	6.90213	-0.0736208
16	74820001	74840000	yes	132	0	-0.567808	fast	vcf	0.0322538	-0.570096
16	74840001	74860000	yes	125	8.31901	-0.047433	fast	vcf	7.91829	-0.000184553
16	74860001	74880000	yes	222	11.6356	0.160027	fast	vcf	11.4924	0.258109
16	74880001	74900000	yes	156	0	-0.567808	fast	vcf	0	-0.572427
16	74900001	74920000	yes	112	8.08852	-0.0618504	fast	vcf	5.98629	-0.139807
16	74920001	74940000	yes	121	3.4144	-0.354228	fast	vcf	2.72483	-0.375507
16	74940001	74960000	yes	115	3.57685	-0.344067	fast	vcf	0.912572	-0.506477
16	74960001	74980000	yes	104	0	-0.567808	fast	vcf	0	-0.572427
16	74980001	75000000	yes	137	0.478838	-0.537855	fast	vcf	0.536361	-0.533665
16	75000001	75020000	yes	126	12.699	0.226544	fast	vcf	12.0734	0.300098
16	75020001	75040000	yes	117	0.197975	-0.555424	fast	vcf	0.296701	-0.550985
16	75040001	75060000	yes	100	1.2372	-0.490418	fast	vcf	0.872674	-0.50936
16	75060001	75080000	yes	94	12.2994	0.201553	fast	vcf	9.94258	0.146108
16	75080001	75100000	yes	70	0	-0.567808	fast	vcf	0	-0.572427
16	75100001	75120000	yes	79	2.11771	-0.43534	fast	vcf	1.79277	-0.442866
16	75120001	75140000	yes	84	0	-0.567808	fast	vcf	0	-0.572427
16	75140001	75160000	yes	136	3.58448	-0.34359	fast	vcf	3.46258	-0.322192
16	75160001	75180000	yes	135	0.536286	-0.534262	fast	vcf	0.497915	-0.536444
16	75180001	75200000	yes	179	11.7888	0.169611	fast	vcf	9.81047	0.13656
16	75200001	75220000	yes	157	7.26526	-0.113348	fast	vcf	5.28454	-0.190521
16	75220001	75240000	yes	190	0	-0.567808	fast	vcf	0	-0.572427
16	75240001	75260000	yes	219	14.905	0.364537	fast	vcf	14.6198	0.484123
16	75260001	75280000	yes	134	0.123503	-0.560082	fast	vcf	0.197036	-0.558188
16	75280001	75300000	yes	128	1.97148	-0.444487	fast	vcf	0.982338	-0.501435
16	75300001	75320000	yes	174	6.76459	-0.144666	fast	vcf	7.44062	-0.0347047
16	75320001	75340000	yes	116	0	-0.567808	fast	vcf	0	-0.572427
16	75340001	75360000	yes	124	10.6196	0.0964748	fast	vcf	9.52822	0.116163
16	75360001	75380000	yes	126	16.017	0.434094	fast	vcf	15.9283	0.578687
16	75380001	75400000	yes	135	4.66944	-0.275722	fast	vcf	4.54256	-0.244143
16	75400001	75420000	yes	120	0	-0.567808	fast	vcf	0	-0.572427
16	75420001	75440000	yes	177	10.2866	0.0756418	fast	vcf	10.1455	0.160775
16	75440001	75460000	yes	126	17.2444	0.510873	fast	vcf	15.0417	0.514615
16	75460001	75480000	yes	145	2.3884	-0.418407	fast	vcf	2.17126	-0.415513
16	75480001	75500000	yes	157	1.23298	-0.490682	fast	vcf	1.25215	-0.481936
16	75500001	75520000	yes	111	6.56106	-0.157397	fast	vcf	6.65037	-0.0918149
16	75520001	75540000	yes	116	0	-0.567808	fast	vcf	0	-0.572427
16	75540001	75560000	yes	114	73.6399	4.03856	fast	vcf	32.8562	1.80204
16	75560001	75580000	yes	141	1.69923	-0.461517	fast	vcf	1.63281	-0.454427
16	75580001	75600000	yes	104	0.722374	-0.522622	fast	vcf	0.676982	-0.523503
16	75600001	75620000	yes	75	6.67051	-0.150551	fast	vcf	2.86976	-0.365034
16	75620001	75640000	yes	99	4.64983	-0.276949	fast	vcf	4.87926	-0.21981
16	75640001	75660000	yes	111	4.86453	-0.26352	fast	vcf	4.40688	-0.253948
16	75660001	75680000	yes	109	4.27829	-0.30019	fast	vcf	5.01385	-0.210084
16	75680001	75700000	yes	113	12.0121	0.183578	fast	vcf	12.8419	0.35564
16	75700001	75720000	yes	108	0	-0.567808	fast	vcf	0	-0.572427
16	75720001	75740000	yes	98	29.737	1.29231	fast	vcf	31.6998	1.71847
16	75740001	75760000	yes	109	43.4246	2.14851	fast	vcf	19.9102	0.866451
16	75760001	75780000	yes	126	18.3766	0.581697	fast	vcf	15.3299	0.535444
16	75780001	75800000	yes	81	46.4338	2.33675	fast	vcf	26.0741	1.31191
16	75800001	75820000	yes	70	12.4577	0.211454	fast	vcf	5.88441	-0.14717
16	75820001	75840000	yes	91	102.789	5.86192	fast	vcf	95.8021	6.35104
16	75840001	75860000	yes	85	0.0566	-0.564267	fast	vcf	0	-0.572427
16	75860001	75880000	yes	85	25.3196	1.01599	fast	vcf	18.1087	0.736262
16	75880001	75900000	yes	104	49.0034	2.49748	fast	vcf	42.537	2.50166
16	75900001	75920000	yes	120	0	-0.567808	fast	vcf	0	-0.572427
16	75920001	75940000	yes	78	2.18583	-0.431078	fast	vcf	2.13899	-0.417846
16	75940001	75960000	yes	119	0	-0.567808	fast	vcf	0	-0.572427
16	75960001	75980000	yes	85	0.218034	-0.554169	fast	vcf	0.229091	-0.555871
16	75980001	76000000	yes	88	0.0127452	-0.567011	fast	vcf	0	-0.572427
16	76000001	76020000	yes	117	2.9071	-0.385962	fast	vcf	2.84559	-0.366781
16	76020001	76040000	yes	163	0	-0.567808	fast	vcf	0	-0.572427
16	76040001	76060000	yes	137	11.6179	0.158921	fast	vcf	11.1645	0.234415
16	76060001	76080000	yes	104	10.0804	0.0627494	fast	vcf	9.79064	0.135128
16	76080001	76100000	yes	95	3.40588	-0.354762	fast	vcf	3.45182	-0.322969
16	76100001	76120000	yes	80	20.4287	0.710059	fast	vcf	7.92578	0.000356797
16	76120001	76140000	yes	117	0	-0.567808	fast	vcf	0	-0.572427
16	76140001	76160000	yes	120	2.99376	-0.380541	fast	vcf	2.35844	-0.401986
16	76160001	76180000	yes	137	0.577347	-0.531693	fast	vcf	0.13059	-0.562989
16	76180001	76200000	yes	152	1.73805	-0.459088	fast	vcf	1.52417	-0.462277
16	76200001	76220000	yes	150	25.7642	1.04381	fast	vcf	20.2814	0.893277
16	76220001	76240000	yes	162	0.909909	-0.510891	fast	vcf	0.104014	-0.56491
16	76240001	76260000	yes	107	12.1284	0.190852	fast	vcf	10.0811	0.15612
16	76260001	76280000	yes	131	0.868737	-0.513466	fast	vcf	0.884846	-0.508481
16	76280001	76300000	yes	144	0	-0.567808	fast	vcf	0	-0.572427
16	76300001	76320000	yes	71	0.0904046	-0.562153	fast	vcf	0.079898	-0.566653
16	76320001	76340000	yes	100	0.082002	-0.562678	fast	vcf	0.0909575	-0.565854
16	76340001	76360000	yes	121	4.948	-0.258298	fast	vcf	0	-0.572427
16	76360001	76380000	yes	121	0.295531	-0.549322	fast	vcf	0.302834	-0.550542
16	76380001	76400000	yes	161	0	-0.567808	fast	vcf	0	-0.572427
16	76400001	76420000	yes	129	16.3695	0.456148	fast	vcf	9.64517	0.124614
16	76420001	76440000	yes	101	6.64288	-0.152279	fast	vcf	7.02705	-0.0645932
16	76440001	76460000	yes	222	0.284879	-0.549988	fast	vcf	0.266131	-0.553194
16	76460001	76480000	yes	161	10.4329	0.0847982	fast	vcf	7.28684	-0.0458183
16	76480001	76500000	yes	146	8.24618	-0.0519885	fast	vcf	6.02532	-0.136986
16	76500001	76520000	yes	158	0	-0.567808	fast	vcf	0	-0.572427
16	76520001	76540000	yes	177	0.0109359	-0.567124	fast	vcf	0.00584031	-0.572005
16	76540001	76560000	yes	153	4.95277	-0.258	fast	vcf	4.78318	-0.226754
16	76560001	76580000	yes	133	4.98353	-0.256075	fast	vcf	4.27041	-0.263811
16	76580001	76600000	yes	125	2.62176	-0.40381	fast	vcf	2.36851	-0.401259
16	76600001	76620000	yes	133	0	-0.567808	fast	vcf	0	-0.572427
16	76620001	76640000	yes	90	19.8932	0.676562	fast	vcf	14.0673	0.444195
16	76640001	76660000	yes	80	0	-0.567808	fast	vcf	0	-0.572427
16	76660001	76680000	yes	65	43.577	2.15804	fast	vcf	25.8157	1.29323
16	76680001	76700000	yes	92	0	-0.567808	fast	vcf	0	-0.572427
16	76700001	76720000	yes	83	3.66417	-0.338605	fast	vcf	3.45312	-0.322875
16	76720001	76740000	yes	83	16.514	0.465185	fast	vcf	16.3557	0.609575
16	76740001	76760000	yes	93	6.88789	-0.136953	fast	vcf	5.74829	-0.157007
16	76760001	76780000	yes	138	1.11666	-0.497958	fast	vcf	1.18872	-0.48652
16	76780001	76800000	yes	125	0.329637	-0.547188	fast	vcf	0.324573	-0.548971
16	76800001	76820000	yes	144	0.0656461	-0.563702	fast	vcf	0.0963933	-0.565461
16	76820001	76840000	yes	167	1.06768	-0.501022	fast	vcf	1.06123	-0.495733
16	76840001	76860000	yes	152	21.1599	0.755795	fast	vcf	22.2366	1.03458
16	76860001	76880000	yes	139	16.0666	0.437198	fast	vcf	17.5216	0.69383
16	76880001	76900000	yes	129	0	-0.567808	fast	vcf	0	-0.572427
16	76900001	76920000	yes	143	3.36953	-0.357035	fast	vcf	3.51533	-0.318379
16	76920001	76940000	yes	120	63.2519	3.38876	fast	vcf	60.372	3.79056
16	76940001	76960000	yes	124	81.384	4.52297	fast	vcf	49.9479	3.03723
16	76960001	76980000	yes	153	0	-0.567808	fast	vcf	0	-0.572427
16	76980001	77000000	yes	129	0	-0.567808	fast	vcf	0	-0.572427
16	77000001	77020000	yes	140	0	-0.567808	fast	vcf	0	-0.572427
16	77020001	77040000	yes	126	0.0358486	-0.565565	fast	vcf	0.594133	-0.52949
16	77040001	77060000	yes	137	0.510179	-0.535895	fast	vcf	0.53315	-0.533897
16	77060001	77080000	yes	108	0	-0.567808	fast	vcf	0	-0.572427
16	77080001	77100000	yes	159	18.7398	0.604412	fast	vcf	17.4195	0.686456
16	77100001	77120000	yes	125	2.49897	-0.411491	fast	vcf	2.48844	-0.392591
16	77120001	77140000	yes	130	2.05108	-0.439508	fast	vcf	1.28341	-0.479677
16	77140001	77160000	yes	160	0	-0.567808	fast	vcf	0	-0.572427
16	77160001	77180000	yes	188	6.98028	-0.131174	fast	vcf	6.55989	-0.0983537
16	77180001	77200000	yes	123	0	-0.567808	fast	vcf	0	-0.572427
16	77200001	77220000	yes	112	0.297311	-0.54921	fast	vcf	0.291449	-0.551364
16	77220001	77240000	yes	167	3.53838	-0.346473	fast	vcf	4.00507	-0.282987
16	77240001	77260000	yes	186	0.358334	-0.545393	fast	vcf	0.386876	-0.544468
16	77260001	77280000	yes	171	0	-0.567808	fast	vcf	0	-0.572427
16	77280001	77300000	yes	168	7.17067	-0.119264	fast	vcf	7.12968	-0.0571762
16	77300001	77320000	yes	173	0	-0.567808	fast	vcf	0	-0.572427
16	77320001	77340000	yes	180	3.43423	-0.352988	fast	vcf	3.44815	-0.323234
16	77340001	77360000	yes	192	0	-0.567808	fast	vcf	0	-0.572427
16	77360001	77380000	yes	143	28.1301	1.1918	fast	vcf	26.435	1.33799
16	77380001	77400000	yes	165	0	-0.567808	fast	vcf	0	-0.572427
16	77400001	77420000	yes	189	0.198071	-0.555418	fast	vcf	0.195074	-0.558329
16	77420001	77440000	yes	140	25.728	1.04154	fast	vcf	24.7583	1.21682
16	77440001	77460000	yes	176	2.50896	-0.410866	fast	vcf	1.62587	-0.454928
16	77460001	77480000	yes	108	12.1223	0.19047	fast	vcf	14.9696	0.509406
16	77480001	77500000	yes	121	0.146222	-0.558661	fast	vcf	0.133979	-0.562745
16	77500001	77520000	yes	128	18.2871	0.576098	fast	vcf	14.5894	0.481928
16	77520001	77540000	yes	142	0	-0.567808	fast	vcf	0	-0.572427
16	77540001	77560000	yes	156	0	-0.567808	fast	vcf	0	-0.572427
16	77560001	77580000	yes	219	10.7632	0.105456	fast	vcf	11.3738	0.249543
16	77580001	77600000	yes	162	5.70397	-0.21101	fast	vcf	5.84625	-0.149927
16	77600001	77620000	yes	231	0	-0.567808	fast	vcf	0	-0.572427
16	77620001	77640000	yes	140	40.7415	1.98068	fast	vcf	31.4001	1.69681
16	77640001	77660000	yes	156	19.16	0.6307	fast	vcf	15.5352	0.550278
16	77660001	77680000	yes	167	1.28746	-0.487274	fast	vcf	0	-0.572427
16	77680001	77700000	yes	136	0	-0.567808	fast	vcf	0	-0.572427
16	77700001	77720000	yes	148	14.7444	0.354494	fast	vcf	11.9055	0.287962
16	77720001	77740000	yes	131	0.236528	-0.553012	fast	vcf	0.223126	-0.556302
16	77740001	77760000	yes	213	0	-0.567808	fast	vcf	0	-0.572427
16	77760001	77780000	yes	206	0	-0.567808	fast	vcf	0	-0.572427
16	77780001	77800000	yes	224	0	-0.567808	fast	vcf	0	-0.572427
16	77800001	77820000	yes	169	14.9918	0.369968	fast	vcf	16.0715	0.589033
16	77820001	77840000	yes	141	0	-0.567808	fast	vcf	0	-0.572427
16	77840001	77860000	yes	131	0	-0.567808	fast	vcf	0	-0.572427
16	77860001	77880000	yes	131	0	-0.567808	fast	vcf	0	-0.572427
16	77880001	77900000	yes	142	12.7207	0.227902	fast	vcf	13.878	0.430518
16	77900001	77920000	yes	109	1.34577	-0.483627	fast	vcf	1.25398	-0.481803
16	77920001	77940000	yes	155	12.9907	0.244791	fast	vcf	11.8072	0.280858
16	77940001	77960000	yes	127	13.8089	0.295972	fast	vcf	6.29959	-0.117165
16	77960001	77980000	yes	175	15.853	0.423834	fast	vcf	14.5361	0.478073
16	77980001	78000000	yes	143	0	-0.567808	fast	vcf	0	-0.572427
16	78000001	78020000	yes	198	0	-0.567808	fast	vcf	0	-0.572427
16	78020001	78040000	yes	260	0	-0.567808	fast	vcf	0	-0.572427
16	78040001	78060000	yes	191	0.891753	-0.512026	fast	vcf	0.873866	-0.509274
16	78060001	78080000	yes	194	34.5776	1.5951	fast	vcf	33.6458	1.85911
16	78080001	78100000	yes	298	0	-0.567808	fast	vcf	0	-0.572427
16	78100001	78120000	yes	167	12.2437	0.198067	fast	vcf	10.3701	0.177003
16	78120001	78140000	yes	167	0	-0.567808	fast	vcf	0	-0.572427
16	78140001	78160000	yes	167	38.6112	1.84742	fast	vcf	27.8205	1.43812
16	78160001	78180000	yes	127	7.13888	-0.121253	fast	vcf	7.21801	-0.0507927
16	78180001	78200000	yes	210	0	-0.567808	fast	vcf	0	-0.572427
16	78200001	78220000	yes	185	0	-0.567808	fast	vcf	0	-0.572427
16	78220001	78240000	yes	178	0	-0.567808	fast	vcf	0	-0.572427
16	78240001	78260000	yes	151	3.00089	-0.380094	fast	vcf	2.78532	-0.371136
16	78260001	78280000	yes	194	0	-0.567808	fast	vcf	0	-0.572427
16	78280001	78300000	yes	159	0	-0.567808	fast	vcf	0	-0.572427
16	78300001	78320000	yes	176	12.2537	0.198693	fast	vcf	12.0074	0.295333
16	78320001	78340000	yes	151	0.975613	-0.506781	fast	vcf	0.932116	-0.505064
16	78340001	78360000	yes	219	1.13966	-0.496519	fast	vcf	1.56751	-0.459145
16	78360001	78380000	yes	354	0	-0.567808	fast	vcf	0	-0.572427
16	78380001	78400000	yes	349	8.74342	-0.0208848	fast	vcf	6.76424	-0.0835856
16	78400001	78420000	yes	291	0	-0.567808	fast	vcf	0	-0.572427
16	78420001	78440000	yes	219	7.14132	-0.1211	fast	vcf	7.15123	-0.0556183
16	78440001	78460000	yes	211	12.9592	0.242825	fast	vcf	13.7483	0.421139
16	78460001	78480000	yes	250	7.68321	-0.0872036	fast	vcf	7.43379	-0.0351986
16	78480001	78500000	yes	233	8.1529	-0.0578235	fast	vcf	0	-0.572427
16	78500001	78520000	yes	253	0.500938	-0.536473	fast	vcf	0.531907	-0.533987
16	78520001	78540000	yes	280	4.79427	-0.267914	fast	vcf	4.34084	-0.258721
16	78540001	78560000	yes	231	38.1016	1.81555	fast	vcf	37.5427	2.14073
16	78560001	78580000	yes	302	0	-0.567808	fast	vcf	0	-0.572427
16	78580001	78600000	yes	217	5.15334	-0.245453	fast	vcf	5.04666	-0.207713
16	78600001	78620000	yes	208	20.5328	0.71657	fast	vcf	19.2536	0.819005
16	78620001	78640000	yes	208	21.9194	0.803309	fast	vcf	19.4681	0.834503
16	78640001	78660000	yes	192	6.96859	-0.131905	fast	vcf	7.12208	-0.0577251
16	78660001	78680000	yes	198	0.136753	-0.559254	fast	vcf	0.0664813	-0.567623
16	78680001	78700000	yes	218	0.620809	-0.528975	fast	vcf	0.605731	-0.528652
16	78700001	78720000	yes	264	0.346239	-0.54615	fast	vcf	0.0906251	-0.565878
16	78720001	78740000	yes	224	11.3969	0.145098	fast	vcf	7.90494	-0.00114892
16	78740001	78760000	yes	199	1.73482	-0.45929	fast	vcf	1.72929	-0.447454
16	78760001	78780000	yes	217	3.05082	-0.376972	fast	vcf	1.8659	-0.437582
16	78780001	78800000	yes	195	3.57478	-0.344196	fast	vcf	3.95603	-0.286531
16	78800001	78820000	yes	216	0	-0.567808	fast	vcf	0	-0.572427
16	78820001	78840000	yes	260	0	-0.567808	fast	vcf	0.237761	-0.555244
16	78840001	78860000	yes	230	7.28889	-0.111869	fast	vcf	8.33421	0.0298735
16	78860001	78880000	yes	256	0	-0.567808	fast	vcf	0	-0.572427
16	78880001	78900000	yes	205	0	-0.567808	fast	vcf	0	-0.572427
16	78900001	78920000	yes	230	1.93547	-0.44674	fast	vcf	2.03088	-0.425658
16	78920001	78940000	yes	252	5.65713	-0.21394	fast	vcf	3.65344	-0.308398
16	78940001	78960000	yes	238	0.479627	-0.537806	fast	vcf	1.78612	-0.443347
16	78960001	78980000	yes	194	0.441195	-0.54021	fast	vcf	0.428018	-0.541495
16	78980001	79000000	yes	239	0.888958	-0.512201	fast	vcf	0.898546	-0.507491
16	79000001	79020000	yes	256	10.8557	0.111246	fast	vcf	11.2129	0.237909
16	79020001	79040000	yes	197	5.36528	-0.232196	fast	vcf	5.89143	-0.146662
16	79040001	79060000	yes	223	1.34256	-0.483827	fast	vcf	1.36303	-0.473923
16	79060001	79080000	yes	250	7.25449	-0.114021	fast	vcf	7.29239	-0.0454173
16	79080001	79100000	yes	217	0.799596	-0.517791	fast	vcf	0.658749	-0.52482
16	79100001	79120000	yes	207	0	-0.567808	fast	vcf	0	-0.572427
16	79120001	79140000	yes	150	13.2892	0.263466	fast	vcf	13.1363	0.376916
16	79140001	79160000	yes	121	2.69912	-0.398971	fast	vcf	1.61086	-0.456013
16	79160001	79180000	yes	149	0.249895	-0.552176	fast	vcf	0.155882	-0.561162
16	79180001	79200000	yes	218	1.78111	-0.456395	fast	vcf	1.65991	-0.452468
16	79200001	79220000	yes	157	0	-0.567808	fast	vcf	0	-0.572427
16	79220001	79240000	yes	208	0.218892	-0.554116	fast	vcf	0.221979	-0.556385
16	79240001	79260000	yes	231	21.5395	0.779541	fast	vcf	19.1039	0.808179
16	79260001	79280000	yes	218	0	-0.567808	fast	vcf	0	-0.572427
16	79280001	79300000	yes	191	0.162613	-0.557636	fast	vcf	0.158103	-0.561001
16	79300001	79320000	yes	159	7.17353	-0.119086	fast	vcf	6.93463	-0.0712719
16	79320001	79340000	yes	143	1.38504	-0.48117	fast	vcf	2.61748	-0.383266
16	79340001	79360000	yes	171	0.675354	-0.525563	fast	vcf	1.57985	-0.458254
16	79360001	79380000	yes	160	0	-0.567808	fast	vcf	0	-0.572427
16	79380001	79400000	yes	155	1.92643	-0.447305	fast	vcf	1.86118	-0.437922
16	79400001	79420000	yes	131	0.399511	-0.542817	fast	vcf	0.339649	-0.547881
16	79420001	79440000	yes	147	0	-0.567808	fast	vcf	0	-0.572427
16	79440001	79460000	yes	153	1.81344	-0.454372	fast	vcf	1.90191	-0.434979
16	79460001	79480000	yes	141	13.0468	0.248303	fast	vcf	11.9377	0.29029
16	79480001	79500000	yes	148	27.5259	1.154	fast	vcf	23.4296	1.12079
16	79500001	79520000	yes	175	18.3531	0.580227	fast	vcf	15.2948	0.532904
16	79520001	79540000	yes	179	12.9694	0.243459	fast	vcf	12.582	0.336854
16	79540001	79560000	yes	197	0	-0.567808	fast	vcf	0	-0.572427
16	79560001	79580000	yes	191	2.35396	-0.420562	fast	vcf	2.32131	-0.40467
16	79580001	79600000	yes	193	1.60777	-0.467238	fast	vcf	1.56253	-0.459506
16	79600001	79620000	yes	158	0	-0.567808	fast	vcf	0	-0.572427
16	79620001	79640000	yes	155	1.36006	-0.482733	fast	vcf	1.30134	-0.478381
16	79640001	79660000	yes	137	5.07133	-0.250583	fast	vcf	5.14561	-0.200562
16	79660001	79680000	yes	107	0	-0.567808	fast	vcf	0	-0.572427
16	79680001	79700000	yes	125	4.05445	-0.314192	fast	vcf	4.12761	-0.274131
16	79700001	79720000	yes	118	0.974088	-0.506876	fast	vcf	0.983968	-0.501317
16	79720001	79740000	yes	144	1.19248	-0.493215	fast	vcf	1.19015	-0.486417
16	79740001	79760000	yes	181	3.50053	-0.348841	fast	vcf	3.02053	-0.354138
16	79760001	79780000	yes	157	6.15283	-0.182933	fast	vcf	6.17934	-0.125856
16	79780001	79800000	yes	198	0.0743861	-0.563155	fast	vcf	0.0618183	-0.56796
16	79800001	79820000	yes	159	31.5481	1.40561	fast	vcf	28.7179	1.50297
16	79820001	79840000	yes	201	54.3868	2.83423	fast	vcf	39.2987	2.26763
16	79840001	79860000	yes	195	0	-0.567808	fast	vcf	0	-0.572427
16	79860001	79880000	yes	132	0.822206	-0.516377	fast	vcf	0.421975	-0.541932
16	79880001	79900000	yes	180	0.0773352	-0.56297	fast	vcf	0.0646923	-0.567752
16	79900001	79920000	yes	150	0	-0.567808	fast	vcf	0	-0.572427
16	79920001	79940000	yes	182	21.5515	0.780292	fast	vcf	26.4109	1.33625
16	79940001	79960000	yes	164	7.64055	-0.0898722	fast	vcf	7.47886	-0.0319411
16	79960001	79980000	yes	136	0.0417798	-0.565194	fast	vcf	0.0650187	-0.567728
16	79980001	80000000	yes	118	0.229911	-0.553426	fast	vcf	0.243608	-0.554822
16	80000001	80020000	yes	170	4.35458	-0.295418	fast	vcf	3.56999	-0.314429
16	80020001	80040000	yes	128	52.6225	2.72386	fast	vcf	43.0701	2.54018
16	80040001	80060000	yes	133	1.43457	-0.478072	fast	vcf	1.38464	-0.472361
16	80060001	80080000	yes	104	0	-0.567808	fast	vcf	0	-0.572427
16	80080001	80100000	yes	105	28.5218	1.2163	fast	vcf	28.6621	1.49894
16	80100001	80120000	yes	112	0.166572	-0.557388	fast	vcf	0.169435	-0.560182
16	80120001	80140000	yes	137	0	-0.567808	fast	vcf	0	-0.572427
16	80140001	80160000	yes	173	0	-0.567808	fast	vcf	0	-0.572427
16	80160001	80180000	yes	160	0	-0.567808	fast	vcf	0	-0.572427
16	80180001	80200000	yes	151	0	-0.567808	fast	vcf	0	-0.572427
16	80200001	80220000	yes	138	0.288176	-0.549782	fast	vcf	0.218696	-0.556622
16	80220001	80240000	yes	149	0	-0.567808	fast	vcf	0	-0.572427
16	80240001	80260000	yes	218	0	-0.567808	fast	vcf	0	-0.572427
16	80260001	80280000	yes	200	0	-0.567808	fast	vcf	0	-0.572427
16	80280001	80300000	yes	170	0	-0.567808	fast	vcf	0	-0.572427
16	80300001	80320000	yes	149	0	-0.567808	fast	vcf	0.704274	-0.52153
16	80320001	80340000	yes	214	3.42949	-0.353284	fast	vcf	2.87905	-0.364362
16	80340001	80360000	yes	162	9.65708	0.0362668	fast	vcf	9.36137	0.104105
16	80360001	80380000	yes	167	4.98924	-0.255718	fast	vcf	5.53135	-0.172684
16	80380001	80400000	yes	162	0	-0.567808	fast	vcf	0	-0.572427
16	80400001	80420000	yes	149	15.3683	0.393518	fast	vcf	14.0486	0.442847
16	80420001	80440000	yes	177	12.7057	0.226963	fast	vcf	9.73039	0.130773
16	80440001	80460000	yes	161	80.6523	4.4772	fast	vcf	80.6447	5.25564
16	80460001	80480000	yes	169	0	-0.567808	fast	vcf	0	-0.572427
16	80480001	80500000	yes	186	0	-0.567808	fast	vcf	0	-0.572427
16	80500001	80520000	yes	153	39.8462	1.92467	fast	vcf	32.343	1.76495
16	80520001	80540000	yes	129	0.401516	-0.542692	fast	vcf	0.382195	-0.544806
16	80540001	80560000	yes	148	3.50255	-0.348714	fast	vcf	3.12384	-0.346672
16	80560001	80580000	yes	151	0.891214	-0.51206	fast	vcf	0.226351	-0.556069
16	80580001	80600000	yes	138	15.8596	0.424247	fast	vcf	13.2496	0.385101
16	80600001	80620000	yes	118	12.4287	0.209637	fast	vcf	10.469	0.184155
16	80620001	80640000	yes	104	0	-0.567808	fast	vcf	0	-0.572427
16	80640001	80660000	yes	156	3.91925	-0.322649	fast	vcf	3.87184	-0.292615
16	80660001	80680000	yes	167	0	-0.567808	fast	vcf	0	-0.572427
16	80680001	80700000	yes	132	0.473949	-0.538161	fast	vcf	0.688054	-0.522702
16	80700001	80720000	yes	160	9.90448	0.0517423	fast	vcf	13.0303	0.369256
16	80720001	80740000	yes	119	6.47379	-0.162856	fast	vcf	6.41122	-0.109098
16	80740001	80760000	yes	134	45.5152	2.27928	fast	vcf	39.5108	2.28296
16	80760001	80780000	yes	144	10.3495	0.0795803	fast	vcf	9.12625	0.0871129
16	80780001	80800000	yes	154	4.39389	-0.292959	fast	vcf	3.09294	-0.348905
16	80800001	80820000	yes	134	7.28863	-0.111886	fast	vcf	9.02395	0.07972
16	80820001	80840000	yes	81	0.568797	-0.532228	fast	vcf	0.547896	-0.532831
16	80840001	80860000	yes	98	3.00041	-0.380125	fast	vcf	3.45198	-0.322958
16	80860001	80880000	yes	118	0.379222	-0.544087	fast	vcf	0.808721	-0.513982
16	80880001	80900000	yes	157	0.628158	-0.528515	fast	vcf	0.569284	-0.531286
16	80900001	80920000	yes	155	0	-0.567808	fast	vcf	0	-0.572427
16	80920001	80940000	yes	187	0.753105	-0.520699	fast	vcf	0.770718	-0.516728
16	80940001	80960000	yes	159	2.18743	-0.430979	fast	vcf	2.24904	-0.409893
16	80960001	80980000	yes	147	1.89062	-0.449545	fast	vcf	0.719773	-0.52041
16	80980001	81000000	yes	229	0	-0.567808	fast	vcf	0	-0.572427
16	81000001	81020000	yes	195	0.258607	-0.551631	fast	vcf	0.209555	-0.557283
16	81020001	81040000	yes	217	0.0140262	-0.566931	fast	vcf	0.0130913	-0.571481
16	81040001	81060000	yes	140	0	-0.567808	fast	vcf	0	-0.572427
16	81060001	81080000	yes	116	0	-0.567808	fast	vcf	0	-0.572427
16	81080001	81100000	yes	138	0	-0.567808	fast	vcf	0	-0.572427
16	81100001	81120000	yes	192	0	-0.567808	fast	vcf	0	-0.572427
16	81120001	81140000	yes	215	0	-0.567808	fast	vcf	0	-0.572427
16	81140001	81160000	yes	245	0	-0.567808	fast	vcf	0	-0.572427
16	81160001	81180000	yes	252	1.89663	-0.449169	fast	vcf	1.77658	-0.444037
16	81180001	81200000	yes	278	0	-0.567808	fast	vcf	0	-0.572427
16	81200001	81220000	yes	276	0	-0.567808	fast	vcf	0	-0.572427
16	81220001	81240000	yes	204	1.10976	-0.49839	fast	vcf	1.08729	-0.493851
16	81240001	81260000	yes	277	0	-0.567808	fast	vcf	0	-0.572427
16	81260001	81280000	yes	179	0	-0.567808	fast	vcf	0.597432	-0.529252
16	81280001	81300000	yes	140	1.58725	-0.468522	fast	vcf	0.334902	-0.548224
16	81300001	81320000	yes	124	0	-0.567808	fast	vcf	0	-0.572427
16	81320001	81340000	yes	102	0	-0.567808	fast	vcf	0	-0.572427
16	81340001	81360000	yes	145	22.6978	0.851998	fast	vcf	24.1941	1.17604
16	81360001	81380000	yes	171	1.82991	-0.453343	fast	vcf	1.6646	-0.452129
16	81380001	81400000	yes	170	0.299779	-0.549056	fast	vcf	0.29387	-0.55119
16	81400001	81420000	yes	145	1.189	-0.493433	fast	vcf	1.70513	-0.4492
16	81420001	81440000	yes	201	0.980253	-0.506491	fast	vcf	0.973788	-0.502053
16	81440001	81460000	yes	186	2.57647	-0.406643	fast	vcf	2.59746	-0.384713
16	81460001	81480000	yes	119	24.4571	0.962043	fast	vcf	25.1617	1.24597
16	81480001	81500000	yes	135	2.86656	-0.388497	fast	vcf	2.73777	-0.374573
16	81500001	81520000	yes	187	5.62301	-0.216074	fast	vcf	4.75099	-0.22908
16	81520001	81540000	yes	124	2.87639	-0.387883	fast	vcf	3.54056	-0.316556
16	81540001	81560000	yes	157	0	-0.567808	fast	vcf	0	-0.572427
16	81560001	81580000	yes	166	5.01584	-0.254055	fast	vcf	4.34458	-0.258451
16	81580001	81600000	yes	162	0	-0.567808	fast	vcf	0	-0.572427
16	81600001	81620000	yes	174	0	-0.567808	fast	vcf	0	-0.572427
16	81620001	81640000	yes	159	0	-0.567808	fast	vcf	0	-0.572427
16	81640001	81660000	yes	117	0.234182	-0.553159	fast	vcf	0.227011	-0.556021
16	81660001	81680000	yes	128	0	-0.567808	fast	vcf	0	-0.572427
16	81680001	81700000	yes	118	1.11622	-0.497985	fast	vcf	1.06672	-0.495337
16	81700001	81720000	yes	123	0	-0.567808	fast	vcf	0	-0.572427
16	81720001	81740000	yes	162	0	-0.567808	fast	vcf	0.0279091	-0.57041
16	81740001	81760000	yes	156	0.323223	-0.547589	fast	vcf	0.262111	-0.553485
16	81760001	81780000	yes	210	0	-0.567808	fast	vcf	0	-0.572427
16	81780001	81800000	yes	136	48.2979	2.45335	fast	vcf	39.0958	2.25296
16	81800001	81820000	yes	230	1.16309	-0.495054	fast	vcf	1.0205	-0.498677
16	81820001	81840000	yes	204	8.9602	-0.00732511	fast	vcf	8.68534	0.0552493
16	81840001	81860000	yes	225	1.85121	-0.45201	fast	vcf	1.97328	-0.429821
16	81860001	81880000	yes	234	3.64021	-0.340103	fast	vcf	3.51961	-0.31807
16	81880001	81900000	yes	229	2.4519	-0.414436	fast	vcf	1.22751	-0.483717
16	81900001	81920000	yes	252	0	-0.567808	fast	vcf	0	-0.572427
16	81920001	81940000	yes	201	9.48676	0.0256128	fast	vcf	9.08504	0.0841349
16	81940001	81960000	yes	163	0	-0.567808	fast	vcf	0	-0.572427
16	81960001	81980000	yes	171	1.13168	-0.497018	fast	vcf	1.10409	-0.492636
16	81980001	82000000	yes	136	1.83389	-0.453093	fast	vcf	1.93294	-0.432737
16	82000001	82020000	yes	156	0	-0.567808	fast	vcf	0	-0.572427
16	82020001	82040000	yes	117	29.332	1.26698	fast	vcf	26.3677	1.33313
16	82040001	82060000	yes	156	0	-0.567808	fast	vcf	0	-0.572427
16	82060001	82080000	yes	154	18.2248	0.572196	fast	vcf	17.2372	0.673281
16	82080001	82100000	yes	123	20.8053	0.733615	fast	vcf	21.8238	1.00475
16	82100001	82120000	yes	128	51.0047	2.62267	fast	vcf	38.1763	2.18652
16	82120001	82140000	yes	156	0	-0.567808	fast	vcf	0	-0.572427
16	82140001	82160000	yes	208	0	-0.567808	fast	vcf	0	-0.572427
16	82160001	82180000	yes	267	0	-0.567808	fast	vcf	0	-0.572427
16	82180001	82200000	yes	244	3.86121	-0.326279	fast	vcf	3.88924	-0.291358
16	82200001	82220000	yes	231	0	-0.567808	fast	vcf	0	-0.572427
16	82220001	82240000	yes	156	0.232213	-0.553282	fast	vcf	0.332352	-0.548408
16	82240001	82260000	yes	163	0.420282	-0.541518	fast	vcf	0.479716	-0.537759
16	82260001	82280000	yes	164	0	-0.567808	fast	vcf	0	-0.572427
16	82280001	82300000	yes	153	0.220798	-0.553996	fast	vcf	0.224927	-0.556172
16	82300001	82320000	yes	173	0	-0.567808	fast	vcf	0	-0.572427
16	82320001	82340000	yes	159	1.54021	-0.471464	fast	vcf	1.40763	-0.4707
16	82340001	82360000	yes	141	8.2226	-0.0534636	fast	vcf	7.04262	-0.063468
16	82360001	82380000	yes	198	2.84066	-0.390117	fast	vcf	5.26769	-0.191739
16	82380001	82400000	yes	185	0.859246	-0.51406	fast	vcf	0.545372	-0.533014
16	82400001	82420000	yes	195	5.3133	-0.235448	fast	vcf	4.74986	-0.229162
16	82420001	82440000	yes	127	0	-0.567808	fast	vcf	0	-0.572427
16	82440001	82460000	yes	132	0	-0.567808	fast	vcf	0.552512	-0.532498
16	82460001	82480000	yes	190	5.68538	-0.212173	fast	vcf	6.36122	-0.112711
16	82480001	82500000	yes	212	0.988049	-0.506003	fast	vcf	0.399093	-0.543585
16	82500001	82520000	yes	92	18.8789	0.613116	fast	vcf	14.8589	0.501405
16	82520001	82540000	yes	132	0	-0.567808	fast	vcf	0	-0.572427
16	82540001	82560000	yes	176	3.35284	-0.358079	fast	vcf	2.52254	-0.390127
16	82560001	82580000	yes	176	2.2041	-0.429936	fast	vcf	2.15332	-0.41681
16	82580001	82600000	yes	172	11.0076	0.120746	fast	vcf	9.62302	0.123014
16	82600001	82620000	yes	186	0	-0.567808	fast	vcf	0	-0.572427
16	82620001	82640000	yes	186	0	-0.567808	fast	vcf	0	-0.572427
16	82640001	82660000	yes	176	0	-0.567808	fast	vcf	0	-0.572427
16	82660001	82680000	yes	170	4.37582	-0.294089	fast	vcf	4.21894	-0.267531
16	82680001	82700000	yes	203	9.45699	0.0237504	fast	vcf	12.127	0.303973
16	82700001	82720000	yes	218	0.241509	-0.552701	fast	vcf	0	-0.572427
16	82720001	82740000	yes	161	31.2375	1.38618	fast	vcf	22.9429	1.08562
16	82740001	82760000	yes	171	20.0776	0.688096	fast	vcf	19.3759	0.827836
16	82760001	82780000	yes	153	0	-0.567808	fast	vcf	0	-0.572427
16	82780001	82800000	yes	162	6.89104	-0.136756	fast	vcf	6.97394	-0.0684309
16	82800001	82820000	yes	168	0.0531873	-0.564481	fast	vcf	0.0585944	-0.568193
16	82820001	82840000	yes	275	0	-0.567808	fast	vcf	0	-0.572427
16	82840001	82860000	yes	183	0	-0.567808	fast	vcf	0	-0.572427
16	82860001	82880000	yes	244	0	-0.567808	fast	vcf	0	-0.572427
16	82880001	82900000	yes	197	4.68402	-0.274811	fast	vcf	4.69612	-0.233045
16	82900001	82920000	yes	142	0.273252	-0.550715	fast	vcf	0.531388	-0.534024
16	82920001	82940000	yes	166	2.07628	-0.437931	fast	vcf	2.09804	-0.420805
16	82940001	82960000	yes	167	0	-0.567808	fast	vcf	0	-0.572427
16	82960001	82980000	yes	160	0	-0.567808	fast	vcf	0	-0.572427
16	82980001	83000000	yes	167	25.3762	1.01953	fast	vcf	25.3823	1.26191
16	83000001	83020000	yes	190	3.55001	-0.345746	fast	vcf	3.40976	-0.326009
16	83020001	83040000	yes	236	4.0009	-0.317542	fast	vcf	3.37991	-0.328166
16	83040001	83060000	yes	158	2.02977	-0.440841	fast	vcf	1.59679	-0.457029
16	83060001	83080000	yes	179	2.0646	-0.438662	fast	vcf	1.96573	-0.430367
16	83080001	83100000	yes	201	8.58214	-0.0309737	fast	vcf	8.65473	0.0530371
16	83100001	83120000	yes	197	0.505294	-0.5362	fast	vcf	0.508373	-0.535688
16	83120001	83140000	yes	242	0	-0.567808	fast	vcf	0	-0.572427
16	83140001	83160000	yes	291	0	-0.567808	fast	vcf	0	-0.572427
16	83160001	83180000	yes	194	0	-0.567808	fast	vcf	0	-0.572427
16	83180001	83200000	yes	205	0	-0.567808	fast	vcf	0	-0.572427
16	83200001	83220000	yes	225	0	-0.567808	fast	vcf	0	-0.572427
16	83220001	83240000	yes	180	0.275681	-0.550563	fast	vcf	0	-0.572427
16	83240001	83260000	yes	163	17.1555	0.505313	fast	vcf	19.9831	0.871718
16	83260001	83280000	yes	189	0.79128	-0.518311	fast	vcf	0.844179	-0.511419
16	83280001	83300000	yes	213	10.5237	0.0904791	fast	vcf	9.94531	0.146305
16	83300001	83320000	yes	222	0	-0.567808	fast	vcf	0	-0.572427
16	83320001	83340000	yes	148	0	-0.567808	fast	vcf	0	-0.572427
16	83340001	83360000	yes	178	39.805	1.9221	fast	vcf	36.8028	2.08725
16	83360001	83380000	yes	146	1.97599	-0.444205	fast	vcf	2.00011	-0.427882
16	83380001	83400000	yes	151	18.5576	0.593015	fast	vcf	18.9023	0.793612
16	83400001	83420000	yes	205	0	-0.567808	fast	vcf	0	-0.572427
16	83420001	83440000	yes	218	7.42377	-0.103432	fast	vcf	6.60196	-0.0953136
16	83440001	83460000	yes	215	10.2482	0.0732399	fast	vcf	8.09204	0.0123725
16	83460001	83480000	yes	160	4.82792	-0.265809	fast	vcf	3.58534	-0.31332
16	83480001	83500000	yes	143	22.2477	0.823842	fast	vcf	22.1716	1.02988
16	83500001	83520000	yes	170	0.638584	-0.527863	fast	vcf	1.26682	-0.480876
16	83520001	83540000	yes	160	19.008	0.621188	fast	vcf	18.0647	0.73308
16	83540001	83560000	yes	203	0	-0.567808	fast	vcf	0	-0.572427
16	83560001	83580000	yes	125	0.564755	-0.532481	fast	vcf	0.568113	-0.53137
16	83580001	83600000	yes	163	1.53384	-0.471862	fast	vcf	2.44254	-0.395908
16	83600001	83620000	yes	177	0	-0.567808	fast	vcf	0.056522	-0.568342
16	83620001	83640000	yes	155	11.6049	0.158108	fast	vcf	9.35141	0.103385
16	83640001	83660000	yes	146	2.48098	-0.412616	fast	vcf	0.476755	-0.537973
16	83660001	83680000	yes	115	6.10643	-0.185835	fast	vcf	6.11665	-0.130386
16	83680001	83700000	yes	145	0.0581935	-0.564168	fast	vcf	0.0528213	-0.56861
16	83700001	83720000	yes	133	0.781397	-0.51893	fast	vcf	0.93381	-0.504942
16	83720001	83740000	yes	109	4.38467	-0.293536	fast	vcf	6.4216	-0.108348
16	83740001	83760000	yes	205	31.6441	1.41161	fast	vcf	20.2143	0.888428
16	83760001	83780000	yes	204	0	-0.567808	fast	vcf	0	-0.572427
16	83780001	83800000	yes	194	19.405	0.646022	fast	vcf	18.4414	0.760306
16	83800001	83820000	yes	180	8.08951	-0.0617889	fast	vcf	5.51579	-0.173809
16	83820001	83840000	yes	199	19.0365	0.622974	fast	vcf	17.4821	0.690976
16	83840001	83860000	yes	128	21.7527	0.79288	fast	vcf	19.0763	0.806187
16	83860001	83880000	yes	179	0.861339	-0.513929	fast	vcf	0.852455	-0.510821
16	83880001	83900000	yes	218	0	-0.567808	fast	vcf	0.0208693	-0.570919
16	83900001	83920000	yes	166	0	-0.567808	fast	vcf	0	-0.572427
16	83920001	83940000	yes	182	6.57008	-0.156833	fast	vcf	4.304	-0.261384
16	83940001	83960000	yes	188	11.4069	0.145722	fast	vcf	8.81018	0.0642711
16	83960001	83980000	yes	225	0	-0.567808	fast	vcf	0	-0.572427
16	83980001	84000000	yes	237	0.527701	-0.534799	fast	vcf	0.511804	-0.53544
16	84000001	84020000	yes	173	0.387666	-0.543558	fast	vcf	0.123259	-0.563519
16	84020001	84040000	yes	318	9.88442	0.0504872	fast	vcf	9.77059	0.133678
16	84040001	84060000	yes	294	61.1059	3.25452	fast	vcf	51.5511	3.15309
16	84060001	84080000	yes	283	0	-0.567808	fast	vcf	0	-0.572427
16	84080001	84100000	yes	150	0	-0.567808	fast	vcf	0	-0.572427
16	84100001	84120000	yes	135	3.22559	-0.366039	fast	vcf	3.20971	-0.340466
16	84120001	84140000	yes	153	41.2445	2.01214	fast	vcf	40.0435	2.32145
16	84140001	84160000	yes	121	3.61045	-0.341965	fast	vcf	3.37468	-0.328544
16	84160001	84180000	yes	93	12.8904	0.238519	fast	vcf	10.9094	0.215977
16	84180001	84200000	yes	133	8.516	-0.0351106	fast	vcf	9.00637	0.0784497
16	84200001	84220000	yes	189	1.41682	-0.479183	fast	vcf	1.39539	-0.471584
16	84220001	84240000	yes	208	0	-0.567808	fast	vcf	0	-0.572427
16	84240001	84260000	yes	177	0	-0.567808	fast	vcf	0	-0.572427
16	84260001	84280000	yes	180	0	-0.567808	fast	vcf	0	-0.572427
16	84280001	84300000	yes	215	0	-0.567808	fast	vcf	0	-0.572427
16	84300001	84320000	yes	195	20.0093	0.683825	fast	vcf	18.9322	0.795771
16	84320001	84340000	yes	178	46.7157	2.35437	fast	vcf	46.5596	2.79237
16	84340001	84360000	yes	230	0	-0.567808	fast	vcf	0	-0.572427
16	84360001	84380000	yes	232	4.78674	-0.268385	fast	vcf	4.6166	-0.238792
16	84380001	84400000	yes	243	15.6737	0.412622	fast	vcf	0.6071	-0.528553
16	84400001	84420000	yes	226	5.65125	-0.214308	fast	vcf	3.58183	-0.313574
16	84420001	84440000	yes	242	0	-0.567808	fast	vcf	0	-0.572427
16	84440001	84460000	yes	243	0.474401	-0.538133	fast	vcf	0	-0.572427
16	84460001	84480000	yes	266	0	-0.567808	fast	vcf	0	-0.572427
16	84480001	84500000	yes	224	0	-0.567808	fast	vcf	0	-0.572427
16	84500001	84520000	yes	236	0	-0.567808	fast	vcf	0	-0.572427
16	84520001	84540000	yes	235	0	-0.567808	fast	vcf	0	-0.572427
16	84540001	84560000	yes	312	0.482754	-0.53761	fast	vcf	0.474246	-0.538154
16	84560001	84580000	yes	234	5.51725	-0.22269	fast	vcf	3.57804	-0.313848
16	84580001	84600000	yes	193	9.437	0.0225003	fast	vcf	9.19584	0.0921419
16	84600001	84620000	yes	184	28.0888	1.18921	fast	vcf	28.005	1.45145
16	84620001	84640000	yes	185	1.10354	-0.498778	fast	vcf	0.977558	-0.50178
16	84640001	84660000	yes	126	2.45138	-0.414468	fast	vcf	2.52809	-0.389726
16	84660001	84680000	yes	161	0	-0.567808	fast	vcf	0	-0.572427
16	84680001	84700000	yes	137	23.6638	0.912423	fast	vcf	11.5665	0.263465
16	84700001	84720000	yes	158	14.3415	0.329289	fast	vcf	11.0053	0.222913
16	84720001	84740000	yes	140	1.85372	-0.451853	fast	vcf	2.05346	-0.424027
16	84740001	84760000	yes	131	16.4735	0.462651	fast	vcf	14.713	0.490859
16	84760001	84780000	yes	147	14.1996	0.320415	fast	vcf	12.4501	0.327326
16	84780001	84800000	yes	157	1.03053	-0.503345	fast	vcf	1.00395	-0.499873
16	84800001	84820000	yes	160	0	-0.567808	fast	vcf	0	-0.572427
16	84820001	84840000	yes	138	0	-0.567808	fast	vcf	0	-0.572427
16	84840001	84860000	yes	180	6.59538	-0.15525	fast	vcf	6.29867	-0.117232
16	84860001	84880000	yes	178	0	-0.567808	fast	vcf	0	-0.572427
16	84880001	84900000	yes	156	0.873746	-0.513153	fast	vcf	1.61083	-0.456015
16	84900001	84920000	yes	194	14.7188	0.352889	fast	vcf	9.38511	0.10582
16	84920001	84940000	yes	162	0	-0.567808	fast	vcf	0	-0.572427
16	84940001	84960000	yes	196	0.985116	-0.506186	fast	vcf	1.09337	-0.493411
16	84960001	84980000	yes	186	1.16024	-0.495232	fast	vcf	1.58741	-0.457707
16	84980001	85000000	yes	208	0	-0.567808	fast	vcf	0	-0.572427
16	85000001	85020000	yes	126	6.43385	-0.165355	fast	vcf	6.04493	-0.135569
16	85020001	85040000	yes	169	8.85179	-0.0141063	fast	vcf	8.76189	0.0607814
16	85040001	85060000	yes	193	16.5794	0.469276	fast	vcf	11.4008	0.25149
16	85060001	85080000	yes	122	0	-0.567808	fast	vcf	0	-0.572427
16	85080001	85100000	yes	205	0	-0.567808	fast	vcf	0	-0.572427
16	85100001	85120000	yes	166	0	-0.567808	fast	vcf	0	-0.572427
16	85120001	85140000	yes	165	0.13648	-0.559271	fast	vcf	0.379474	-0.545003
16	85140001	85160000	yes	218	2.86145	-0.388817	fast	vcf	2.82959	-0.367937
16	85160001	85180000	yes	179	0.167762	-0.557314	fast	vcf	0.183727	-0.559149
16	85180001	85200000	yes	141	0	-0.567808	fast	vcf	0	-0.572427
16	85200001	85220000	yes	136	0	-0.567808	fast	vcf	0	-0.572427
16	85220001	85240000	yes	163	32.6237	1.47289	fast	vcf	28.6523	1.49823
16	85240001	85260000	yes	150	5.66486	-0.213456	fast	vcf	5.94904	-0.142499
16	85260001	85280000	yes	167	0	-0.567808	fast	vcf	0	-0.572427
16	85280001	85300000	yes	136	0.62865	-0.528484	fast	vcf	4.22947	-0.266769
16	85300001	85320000	yes	193	1.38779	-0.480998	fast	vcf	1.25316	-0.481863
16	85320001	85340000	yes	136	1.76882	-0.457164	fast	vcf	1.74161	-0.446564
16	85340001	85360000	yes	126	31.8078	1.42185	fast	vcf	29.0338	1.5258
16	85360001	85380000	yes	178	0	-0.567808	fast	vcf	0	-0.572427
16	85380001	85400000	yes	146	6.9361	-0.133937	fast	vcf	3.95389	-0.286685
16	85400001	85420000	yes	127	0.0812233	-0.562727	fast	vcf	0.086052	-0.566208
16	85420001	85440000	yes	102	2.5054	-0.411089	fast	vcf	2.50287	-0.391548
16	85440001	85460000	yes	209	5.49658	-0.223983	fast	vcf	6.92872	-0.0716987
16	85460001	85480000	yes	150	3.03507	-0.377956	fast	vcf	1.40284	-0.471046
16	85480001	85500000	yes	114	63.0227	3.37442	fast	vcf	62.6914	3.95818
16	85500001	85520000	yes	161	0	-0.567808	fast	vcf	0	-0.572427
16	85520001	85540000	yes	164	3.60384	-0.342378	fast	vcf	3.00982	-0.354912
16	85540001	85560000	yes	166	23.7395	0.917156	fast	vcf	27.0591	1.38309
16	85560001	85580000	yes	132	19.4287	0.647506	fast	vcf	13.4342	0.398439
16	85580001	85600000	yes	105	2.59482	-0.405495	fast	vcf	2.57049	-0.386661
16	85600001	85620000	yes	85	0.717379	-0.522934	fast	vcf	0.710892	-0.521052
16	85620001	85640000	yes	83	1.09605	-0.499247	fast	vcf	0.933198	-0.504986
16	85640001	85660000	yes	94	205.277	12.2728	fast	vcf	179.042	12.3667
16	85660001	85680000	yes	158	13.0631	0.24932	fast	vcf	12.2245	0.31102
16	85680001	85700000	yes	146	13.7245	0.290692	fast	vcf	12.0213	0.296335
16	85700001	85720000	yes	137	0	-0.567808	fast	vcf	0	-0.572427
16	85720001	85740000	yes	126	15.5836	0.406985	fast	vcf	11.5808	0.264503
16	85740001	85760000	yes	107	34.7763	1.60754	fast	vcf	31.9155	1.73406
16	85760001	85780000	yes	160	1.52773	-0.472244	fast	vcf	1.62126	-0.455261
16	85780001	85800000	yes	120	0.720177	-0.522759	fast	vcf	0.00599054	-0.571994
16	85800001	85820000	yes	99	0	-0.567808	fast	vcf	0	-0.572427
16	85820001	85840000	yes	101	0	-0.567808	fast	vcf	0	-0.572427
16	85840001	85860000	yes	89	1.87955	-0.450237	fast	vcf	1.92695	-0.433169
16	85860001	85880000	yes	96	5.51897	-0.222582	fast	vcf	3.59593	-0.312555
16	85880001	85900000	yes	165	4.20567	-0.304733	fast	vcf	1.97683	-0.429565
16	85900001	85920000	yes	123	0.0354613	-0.56559	fast	vcf	0.0336567	-0.569995
16	85920001	85940000	yes	124	0	-0.567808	fast	vcf	0	-0.572427
16	85940001	85960000	yes	125	0	-0.567808	fast	vcf	0	-0.572427
16	85960001	85980000	yes	207	14.0169	0.308985	fast	vcf	12.8687	0.357571
16	85980001	86000000	yes	173	11.2361	0.135038	fast	vcf	17.1024	0.663535
16	86000001	86020000	yes	186	0	-0.567808	fast	vcf	0	-0.572427
16	86020001	86040000	yes	125	1.93591	-0.446712	fast	vcf	1.96714	-0.430265
16	86040001	86060000	yes	108	11.8377	0.172669	fast	vcf	10.1941	0.164286
16	86060001	86080000	yes	187	0	-0.567808	fast	vcf	0	-0.572427
16	86080001	86100000	yes	165	1.52039	-0.472704	fast	vcf	1.82301	-0.440681
16	86100001	86120000	yes	243	0	-0.567808	fast	vcf	0	-0.572427
16	86120001	86140000	yes	238	0	-0.567808	fast	vcf	0	-0.572427
16	86140001	86160000	yes	280	0	-0.567808	fast	vcf	0	-0.572427
16	86160001	86180000	yes	237	0	-0.567808	fast	vcf	0	-0.572427
16	86180001	86200000	yes	158	9.23961	0.010153	fast	vcf	10.0888	0.156673
16	86200001	86220000	yes	155	5.89678	-0.198949	fast	vcf	5.55547	-0.170942
16	86220001	86240000	yes	140	3.62648	-0.340962	fast	vcf	3.33278	-0.331572
16	86240001	86260000	yes	138	0	-0.567808	fast	vcf	0	-0.572427
16	86260001	86280000	yes	218	4.04971	-0.314488	fast	vcf	4.02988	-0.281194
16	86280001	86300000	yes	189	0.0710051	-0.563366	fast	vcf	0.110133	-0.564468
16	86300001	86320000	yes	187	2.4432	-0.414979	fast	vcf	2.26589	-0.408675
16	86320001	86340000	yes	144	16.3965	0.457834	fast	vcf	15.744	0.565364
16	86340001	86360000	yes	150	2.35042	-0.420783	fast	vcf	2.45158	-0.395255
16	86360001	86380000	yes	235	0	-0.567808	fast	vcf	0	-0.572427
16	86380001	86400000	yes	236	0	-0.567808	fast	vcf	0	-0.572427
16	86400001	86420000	yes	241	0	-0.567808	fast	vcf	0	-0.572427
16	86420001	86440000	yes	214	0	-0.567808	fast	vcf	0	-0.572427
16	86440001	86460000	yes	203	3.92291	-0.32242	fast	vcf	2.94135	-0.359861
16	86460001	86480000	yes	196	0	-0.567808	fast	vcf	0	-0.572427
16	86480001	86500000	yes	175	10.0336	0.0598174	fast	vcf	9.10686	0.085712
16	86500001	86520000	yes	158	19.4404	0.648236	fast	vcf	16.5903	0.626526
16	86520001	86540000	yes	155	1.14919	-0.495923	fast	vcf	1.20052	-0.485667
16	86540001	86560000	yes	182	0	-0.567808	fast	vcf	0	-0.572427
16	86560001	86580000	yes	151	1.67487	-0.46304	fast	vcf	1.76698	-0.44473
16	86580001	86600000	yes	144	1.81115	-0.454516	fast	vcf	1.84655	-0.43898
16	86600001	86620000	yes	134	0.070419	-0.563403	fast	vcf	0.0956188	-0.565517
16	86620001	86640000	yes	178	0	-0.567808	fast	vcf	0	-0.572427
16	86640001	86660000	yes	114	15.3236	0.390725	fast	vcf	11.3444	0.247415
16	86660001	86680000	yes	111	0	-0.567808	fast	vcf	0	-0.572427
16	86680001	86700000	yes	166	0	-0.567808	fast	vcf	0	-0.572427
16	86700001	86720000	yes	172	0.182728	-0.556378	fast	vcf	0.218151	-0.556662
16	86720001	86740000	yes	187	0	-0.567808	fast	vcf	0	-0.572427
16	86740001	86760000	yes	199	29.1533	1.2558	fast	vcf	13.0505	0.370716
16	86760001	86780000	yes	258	2.09698	-0.436637	fast	vcf	2.12757	-0.418671
16	86780001	86800000	yes	201	0	-0.567808	fast	vcf	0	-0.572427
16	86800001	86820000	yes	189	0	-0.567808	fast	vcf	0	-0.572427
16	86820001	86840000	yes	150	0	-0.567808	fast	vcf	0	-0.572427
16	86840001	86860000	yes	115	41.5433	2.03083	fast	vcf	41.9522	2.45939
16	86860001	86880000	yes	140	0	-0.567808	fast	vcf	0	-0.572427
16	86880001	86900000	yes	149	6.07905	-0.187548	fast	vcf	3.16888	-0.343417
16	86900001	86920000	yes	196	0.944843	-0.508706	fast	vcf	1.76986	-0.444522
16	86920001	86940000	yes	178	0	-0.567808	fast	vcf	0	-0.572427
16	86940001	86960000	yes	148	3.55381	-0.345508	fast	vcf	3.58817	-0.313115
16	86960001	86980000	yes	142	0	-0.567808	fast	vcf	0	-0.572427
16	86980001	87000000	yes	176	11.7184	0.165209	fast	vcf	10.7484	0.204346
16	87000001	87020000	yes	194	28.6013	1.22127	fast	vcf	24.2383	1.17924
16	87020001	87040000	yes	212	4.42486	-0.291022	fast	vcf	4.43858	-0.251658
16	87040001	87060000	yes	221	13.5437	0.279383	fast	vcf	8.88962	0.0700119
16	87060001	87080000	yes	180	44.6635	2.22601	fast	vcf	47.8275	2.884
16	87080001	87100000	yes	145	0.0306603	-0.56589	fast	vcf	0.0259485	-0.570552
16	87100001	87120000	yes	124	35.3559	1.64379	fast	vcf	35.3946	1.98549
16	87120001	87140000	yes	121	0	-0.567808	fast	vcf	0	-0.572427
16	87140001	87160000	yes	138	0.113618	-0.560701	fast	vcf	0.0386392	-0.569635
16	87160001	87180000	yes	112	7.08647	-0.124531	fast	vcf	4.21723	-0.267654
16	87180001	87200000	yes	174	0	-0.567808	fast	vcf	0	-0.572427
16	87200001	87220000	yes	171	26.4903	1.08923	fast	vcf	23.9989	1.16194
16	87220001	87240000	yes	226	0.210148	-0.554663	fast	vcf	0.611806	-0.528213
16	87240001	87260000	yes	159	0	-0.567808	fast	vcf	0	-0.572427
16	87260001	87280000	yes	132	0	-0.567808	fast	vcf	0	-0.572427
16	87280001	87300000	yes	144	0	-0.567808	fast	vcf	0	-0.572427
16	87300001	87320000	yes	166	0.36585	-0.544923	fast	vcf	0.356109	-0.546692
16	87320001	87340000	yes	154	0.246739	-0.552374	fast	vcf	0.187196	-0.558899
16	87340001	87360000	yes	139	19.8896	0.676337	fast	vcf	19.843	0.861598
16	87360001	87380000	yes	131	24.7345	0.979395	fast	vcf	20.4934	0.908597
16	87380001	87400000	yes	108	6.18385	-0.180993	fast	vcf	1.83018	-0.440163
16	87400001	87420000	yes	100	38.5474	1.84343	fast	vcf	30.8083	1.65404
16	87420001	87440000	yes	133	10.4942	0.0886321	fast	vcf	0	-0.572427
16	87440001	87460000	yes	118	0.385138	-0.543717	fast	vcf	0	-0.572427
16	87460001	87480000	yes	134	11.207	0.133215	fast	vcf	1.98452	-0.429009
16	87480001	87500000	yes	165	0	-0.567808	fast	vcf	0	-0.572427
16	87500001	87520000	yes	146	51.4521	2.65065	fast	vcf	38.2928	2.19493
16	87520001	87540000	yes	94	0	-0.567808	fast	vcf	0	-0.572427
16	87540001	87560000	yes	92	36.2103	1.69724	fast	vcf	35.6139	2.00134
16	87560001	87580000	yes	138	1.66384	-0.46373	fast	vcf	1.16605	-0.488158
16	87580001	87600000	yes	145	15.8955	0.426493	fast	vcf	11.9988	0.294708
16	87600001	87620000	yes	138	1.27857	-0.48783	fast	vcf	1.30291	-0.478268
16	87620001	87640000	yes	89	0.558094	-0.532898	fast	vcf	0.592148	-0.529633
16	87640001	87660000	yes	163	27.3905	1.14554	fast	vcf	26.4919	1.3421
16	87660001	87680000	yes	267	0	-0.567808	fast	vcf	0	-0.572427
16	87680001	87700000	yes	236	3.20624	-0.36725	fast	vcf	2.94205	-0.35981
16	87700001	87720000	yes	168	0.835999	-0.515514	fast	vcf	0.91527	-0.506282
16	87720001	87740000	yes	150	0	-0.567808	fast	vcf	0	-0.572427
16	87740001	87760000	yes	161	16.1966	0.445332	fast	vcf	15.4581	0.544706
16	87760001	87780000	yes	196	2.33747	-0.421593	fast	vcf	2.27277	-0.408177
16	87780001	87800000	yes	162	0	-0.567808	fast	vcf	0	-0.572427
16	87800001	87820000	yes	104	0	-0.567808	fast	vcf	0	-0.572427
16	87820001	87840000	yes	154	0.753529	-0.520673	fast	vcf	0.927659	-0.505387
16	87840001	87860000	yes	168	11.09	0.125899	fast	vcf	8.35876	0.0316478
16	87860001	87880000	yes	213	0	-0.567808	fast	vcf	0	-0.572427
16	87880001	87900000	yes	182	0.365279	-0.544959	fast	vcf	0.141906	-0.562172
16	87900001	87920000	yes	306	0	-0.567808	fast	vcf	0	-0.572427
16	87920001	87940000	yes	194	8.14411	-0.0583733	fast	vcf	6.37477	-0.111732
16	87940001	87960000	yes	170	0	-0.567808	fast	vcf	0	-0.572427
16	87960001	87980000	yes	168	0	-0.567808	fast	vcf	0	-0.572427
16	87980001	88000000	yes	146	17.9805	0.556919	fast	vcf	15.3528	0.537095
16	88000001	88020000	yes	234	2.41229	-0.416913	fast	vcf	2.52663	-0.389832
16	88020001	88040000	yes	123	11.4279	0.147038	fast	vcf	10.749	0.204385
16	88040001	88060000	yes	102	0	-0.567808	fast	vcf	0	-0.572427
16	88060001	88080000	yes	166	12.5931	0.219923	fast	vcf	12.1442	0.305217
16	88080001	88100000	yes	144	0	-0.567808	fast	vcf	0	-0.572427
16	88100001	88120000	yes	147	6.45399	-0.164095	fast	vcf	6.29816	-0.117268
16	88120001	88140000	yes	107	0.444782	-0.539986	fast	vcf	0.423849	-0.541796
16	88140001	88160000	yes	198	0.398148	-0.542903	fast	vcf	0.402264	-0.543356
16	88160001	88180000	yes	174	0	-0.567808	fast	vcf	0	-0.572427
16	88180001	88200000	yes	149	0	-0.567808	fast	vcf	0	-0.572427
16	88200001	88220000	yes	170	6.28024	-0.174963	fast	vcf	5.65674	-0.163623
16	88220001	88240000	yes	189	0	-0.567808	fast	vcf	0	-0.572427
16	88240001	88260000	yes	119	0.292849	-0.549489	fast	vcf	0.378625	-0.545064
16	88260001	88280000	yes	166	3.44171	-0.35252	fast	vcf	3.38731	-0.327631
16	88280001	88300000	yes	163	0.707738	-0.523537	fast	vcf	0.713138	-0.52089
16	88300001	88320000	yes	219	0.138939	-0.559117	fast	vcf	0.0947033	-0.565583
16	88320001	88340000	yes	132	1.17585	-0.494255	fast	vcf	1.15216	-0.489162
16	88340001	88360000	yes	151	8.02741	-0.0656732	fast	vcf	5.2909	-0.190061
16	88360001	88380000	yes	188	6.67231	-0.150438	fast	vcf	6.25736	-0.120217
16	88380001	88400000	yes	67	0	-0.567808	fast	vcf	0	-0.572427
16	88440001	88460000	yes	183	1.42312	-0.478788	fast	vcf	1.34823	-0.474993
16	88460001	88480000	yes	206	0	-0.567808	fast	vcf	0	-0.572427
16	88480001	88500000	yes	124	0	-0.567808	fast	vcf	0	-0.572427
16	88500001	88520000	yes	118	0	-0.567808	fast	vcf	0	-0.572427
16	88520001	88540000	yes	110	6.39279	-0.167923	fast	vcf	6.46496	-0.105214
16	88540001	88560000	yes	127	0	-0.567808	fast	vcf	0	-0.572427
16	88560001	88580000	yes	179	0	-0.567808	fast	vcf	0	-0.572427
16	88580001	88600000	yes	168	0	-0.567808	fast	vcf	0	-0.572427
16	88600001	88620000	yes	176	0	-0.567808	fast	vcf	0	-0.572427
16	88620001	88640000	yes	211	19.018	0.621816	fast	vcf	18.2748	0.748268
16	88640001	88660000	yes	138	0	-0.567808	fast	vcf	0	-0.572427
16	88660001	88680000	yes	121	4.14757	-0.308367	fast	vcf	0.513739	-0.5353
16	88680001	88700000	yes	147	29.6084	1.28427	fast	vcf	24.1418	1.17226
16	88700001	88720000	yes	171	0	-0.567808	fast	vcf	0	-0.572427
16	88720001	88740000	yes	162	8.04585	-0.0645198	fast	vcf	8.17169	0.0181282
16	88740001	88760000	yes	116	12.7184	0.227761	fast	vcf	12.6788	0.343851
16	88760001	88780000	yes	216	5.33887	-0.233848	fast	vcf	4.60796	-0.239417
16	88780001	88800000	yes	230	8.64886	-0.0267998	fast	vcf	5.78683	-0.154222
16	88800001	88820000	yes	269	13.8728	0.299973	fast	vcf	13.4532	0.399814
16	88820001	88840000	yes	211	5.59162	-0.218038	fast	vcf	0	-0.572427
16	88840001	88860000	yes	155	4.56932	-0.281985	fast	vcf	2.9321	-0.360529
16	88860001	88880000	yes	187	13.4611	0.274215	fast	vcf	13.0348	0.369577
16	88880001	88900000	yes	242	1.92818	-0.447195	fast	vcf	1.90276	-0.434917
16	88900001	88920000	yes	230	36.0722	1.6886	fast	vcf	28.7614	1.50612
16	88920001	88940000	yes	168	1.68684	-0.462292	fast	vcf	1.91439	-0.434077
16	88940001	88960000	yes	157	3.2626	-0.363724	fast	vcf	3.04552	-0.352332
16	88960001	88980000	yes	230	0	-0.567808	fast	vcf	0	-0.572427
16	88980001	89000000	yes	210	5.3599	-0.232533	fast	vcf	0.82715	-0.51265
16	89000001	89020000	yes	129	0	-0.567808	fast	vcf	0	-0.572427
16	89020001	89040000	yes	157	3.13389	-0.371775	fast	vcf	2.99142	-0.356242
16	89040001	89060000	yes	142	0.113817	-0.560688	fast	vcf	0.110681	-0.564428
16	89060001	89080000	yes	109	2.6759	-0.400423	fast	vcf	3.74404	-0.301851
16	89080001	89100000	yes	89	0	-0.567808	fast	vcf	0	-0.572427
16	89100001	89120000	yes	111	0.136221	-0.559287	fast	vcf	0.128498	-0.563141
16	89120001	89140000	yes	134	0	-0.567808	fast	vcf	0	-0.572427
16	89140001	89160000	yes	212	7.16432	-0.119662	fast	vcf	6.6437	-0.0922968
16	89160001	89180000	yes	194	0	-0.567808	fast	vcf	0	-0.572427
16	89180001	89200000	yes	179	2.11572	-0.435464	fast	vcf	2.3341	-0.403745
16	89200001	89220000	yes	142	6.42257	-0.16606	fast	vcf	6.66391	-0.0908363
16	89220001	89240000	yes	206	14.5925	0.344988	fast	vcf	11.809	0.280992
16	89240001	89260000	yes	139	27.1518	1.13061	fast	vcf	27.4329	1.41011
16	89260001	89280000	yes	165	2.63336	-0.403085	fast	vcf	1.83825	-0.439579
16	89280001	89300000	yes	215	0	-0.567808	fast	vcf	0	-0.572427
16	89300001	89320000	yes	194	0.4401	-0.540278	fast	vcf	0.366267	-0.545957
16	89320001	89340000	yes	147	18.1173	0.565477	fast	vcf	13.984	0.438173
16	89340001	89360000	yes	97	0	-0.567808	fast	vcf	0	-0.572427
16	89360001	89380000	yes	111	0	-0.567808	fast	vcf	0	-0.572427
16	89380001	89400000	yes	109	0	-0.567808	fast	vcf	0	-0.572427
16	89400001	89420000	yes	76	3.3722	-0.356869	fast	vcf	2.76648	-0.372498
16	89420001	89440000	yes	100	1.14999	-0.495873	fast	vcf	1.69487	-0.449942
16	89440001	89460000	yes	110	2.88701	-0.387218	fast	vcf	3.43486	-0.324195
16	89460001	89480000	yes	89	13.7539	0.292534	fast	vcf	10.3665	0.176741
16	89480001	89500000	yes	101	2.56197	-0.407551	fast	vcf	2.76977	-0.37226
16	89500001	89520000	yes	95	1.71542	-0.460504	fast	vcf	1.4495	-0.467674
16	89520001	89540000	yes	93	0.572467	-0.531999	fast	vcf	0.558875	-0.532038
16	89540001	89560000	yes	93	0.828142	-0.516006	fast	vcf	3.95869	-0.286338
16	89560001	89580000	yes	123	10.03	0.0595962	fast	vcf	7.55685	-0.0263048
16	89580001	89600000	yes	133	15.5642	0.405772	fast	vcf	13.6197	0.411845
16	89600001	89620000	yes	133	32.1294	1.44197	fast	vcf	33.1639	1.82428
16	89620001	89640000	yes	100	0	-0.567808	fast	vcf	0	-0.572427
16	89640001	89660000	yes	202	41.0358	1.99908	fast	vcf	40.6066	2.36215
16	89660001	89680000	yes	141	0.388088	-0.543532	fast	vcf	0.31342	-0.549777
16	89680001	89700000	yes	162	14.6235	0.34693	fast	vcf	14.085	0.445477
16	89700001	89720000	yes	206	0.785408	-0.518679	fast	vcf	0.649228	-0.525508
16	89720001	89740000	yes	151	0	-0.567808	fast	vcf	0	-0.572427
16	89740001	89760000	yes	184	9.22382	0.00916552	fast	vcf	11.4204	0.252909
16	89760001	89780000	yes	127	19.5457	0.654822	fast	vcf	17.569	0.697256
16	89780001	89800000	yes	193	6.10072	-0.186192	fast	vcf	2.42354	-0.397281
16	89800001	89820000	yes	236	0.183092	-0.556355	fast	vcf	0.137198	-0.562512
16	89820001	89840000	yes	209	3.84009	-0.3276	fast	vcf	3.92336	-0.288892
16	89840001	89860000	yes	216	1.58429	-0.468706	fast	vcf	1.30852	-0.477862
16	89860001	89880000	yes	155	0.372341	-0.544517	fast	vcf	0.364045	-0.546118
16	89880001	89900000	yes	167	41.4171	2.02294	fast	vcf	34.579	1.92654
16	89900001	89920000	yes	154	1.24945	-0.489652	fast	vcf	1.24801	-0.482235
16	89920001	89940000	yes	121	0	-0.567808	fast	vcf	0	-0.572427
16	89940001	89960000	yes	155	16.8805	0.48811	fast	vcf	14.3186	0.462354
16	89960001	89980000	yes	186	6.0361	-0.190235	fast	vcf	6.2409	-0.121407
16	89980001	90000000	yes	167	28.2052	1.1965	fast	vcf	27.5121	1.41583
16	90000001	90020000	yes	171	0	-0.567808	fast	vcf	0.571954	-0.531093
16	90020001	90040000	yes	130	13.3051	0.264457	fast	vcf	13.8273	0.426852
16	90040001	90060000	yes	174	13.2416	0.260485	fast	vcf	15.0873	0.517911
16	90060001	90080000	yes	172	3.97856	-0.318939	fast	vcf	4.2561	-0.264845
16	90080001	90100000	yes	163	0.0987559	-0.56163	fast	vcf	0.00739237	-0.571893
16	90100001	90120000	yes	142	7.53263	-0.0966227	fast	vcf	7.81011	-0.00800249
16	90120001	90140000	yes	111	5.84617	-0.202115	fast	vcf	5.23902	-0.193811
16	90140001	90160000	yes	119	29.4955	1.27721	fast	vcf	28.4706	1.4851
16	90160001	90180000	yes	113	107.482	6.15546	fast	vcf	72.5075	4.66758
16	90220001	90240000	yes	48	23.4543	0.899316	fast	vcf	26.0889	1.31298
16	90240001	90260000	yes	23	1.46256	-0.476321	fast	vcf	1.52002	-0.462577
16	90260001	90280000	yes	26	0	-0.567808	fast	vcf	4.4364	-0.251815
16	90280001	90300000	yes	26	6.67668	-0.150165	fast	vcf	6.71734	-0.0869755
10	60001	80000	no	77	0	-0.55305	xpclr	plink	0	-0.55913
10	80001	100000	no	103	10.9444	0.247143	xpclr	plink	10.9293	0.256281
10	100001	120000	no	111	12.2344	0.341464	xpclr	plink	12.237	0.353846
10	120001	140000	no	110	18.9634	0.833451	xpclr	plink	18.9659	0.855877
10	140001	160000	no	105	44.9644	2.7345	xpclr	plink	44.9244	2.79258
10	160001	180000	no	89	3.56441	-0.29244	xpclr	plink	3.56562	-0.293107
10	180001	200000	no	75	17.4866	0.725476	xpclr	plink	17.4891	0.745691
10	200001	220000	no	99	4.07389	-0.25519	xpclr	plink	4.0766	-0.254983
10	220001	240000	no	63	9.33734	0.129644	xpclr	plink	9.33924	0.137651
10	240001	260000	no	73	23.5617	1.16965	xpclr	plink	23.2679	1.17684
10	260001	280000	no	88	3.08926	-0.32718	xpclr	plink	3.09082	-0.328531
10	280001	300000	no	86	0.0278192	-0.551016	xpclr	plink	0.0279048	-0.557049
10	300001	320000	no	103	0.920709	-0.485733	xpclr	plink	0.920947	-0.49042
10	320001	340000	no	96	10.2192	0.194123	xpclr	plink	10.2227	0.203566
10	340001	360000	no	101	13.6235	0.443022	xpclr	plink	13.6275	0.457588
10	360001	380000	no	113	2.98913	-0.334501	xpclr	plink	2.99042	-0.336021
10	380001	400000	no	147	2.52393	-0.368514	xpclr	plink	2.525	-0.370745
10	400001	420000	no	133	40.2149	2.38724	xpclr	plink	40.0483	2.42879
10	420001	440000	no	258	17.797	0.748169	xpclr	plink	17.8119	0.769781
10	440001	460000	no	157	2.05414	-0.402862	xpclr	plink	2.05459	-0.405842
10	460001	480000	no	196	0	-0.55305	xpclr	plink	0	-0.55913
10	480001	500000	no	165	13.8545	0.459914	xpclr	plink	13.8643	0.475255
10	500001	520000	no	136	0	-0.55305	xpclr	plink	0	-0.55913
10	520001	540000	no	151	0.489785	-0.517239	xpclr	plink	0.489928	-0.522578
10	540001	560000	no	121	0.271176	-0.533223	xpclr	plink	0.271361	-0.538885
10	560001	580000	no	137	15.2197	0.559731	xpclr	plink	15.2242	0.576715
10	580001	600000	no	139	19.3601	0.862452	xpclr	plink	19.3606	0.885326
10	600001	620000	no	143	1.62907	-0.433941	xpclr	plink	1.62921	-0.437579
10	620001	640000	no	171	0.146244	-0.542357	xpclr	plink	0.147164	-0.548151
10	640001	660000	no	152	1.56921	-0.438318	xpclr	plink	1.56934	-0.442045
10	660001	680000	no	111	0	-0.55305	xpclr	plink	0	-0.55913
10	680001	700000	no	102	13.9217	0.464829	xpclr	plink	13.9319	0.480299
10	700001	720000	no	81	8.23593	0.0491155	xpclr	plink	8.23043	0.0549252
10	720001	740000	no	124	4.69637	-0.209677	xpclr	plink	4.69681	-0.208711
10	740001	760000	no	174	13.313	0.42032	xpclr	plink	13.2848	0.432024
10	760001	780000	no	294	0	-0.55305	xpclr	plink	0	-0.55913
10	780001	800000	no	201	55.5308	3.50705	xpclr	plink	55.4098	3.57488
10	800001	820000	no	137	6.10735	-0.106514	xpclr	plink	6.10745	-0.103467
10	820001	840000	no	200	0	-0.55305	xpclr	plink	0	-0.55913
10	840001	860000	no	106	30.2844	1.66117	xpclr	plink	30.2835	1.70026
10	860001	880000	no	85	10.7741	0.234693	xpclr	plink	10.7747	0.244745
10	880001	900000	no	77	27.4134	1.45126	xpclr	plink	27.2787	1.47607
10	900001	920000	no	82	0.80333	-0.494315	xpclr	plink	0.803486	-0.499184
10	920001	940000	no	89	1.52337	-0.441669	xpclr	plink	1.52407	-0.445423
10	940001	960000	no	106	0	-0.55305	xpclr	plink	0	-0.55913
10	960001	980000	no	83	7.31362	-0.0183189	xpclr	plink	7.31542	-0.0133424
10	980001	1000000	no	111	15.5487	0.583781	xpclr	plink	15.5471	0.600807
10	1000001	1020000	no	119	0	-0.55305	xpclr	plink	0	-0.55913
10	1020001	1040000	no	116	0	-0.55305	xpclr	plink	0	-0.55913
10	1040001	1060000	no	127	0	-0.55305	xpclr	plink	0	-0.55913
10	1060001	1080000	no	156	2.40831	-0.376968	xpclr	plink	2.41072	-0.379271
10	1080001	1100000	no	151	2.7149	-0.354551	xpclr	plink	2.71504	-0.356567
10	1100001	1120000	no	135	0	-0.55305	xpclr	plink	0	-0.55913
10	1120001	1140000	no	140	2.67249	-0.357652	xpclr	plink	2.6734	-0.359673
10	1140001	1160000	no	134	43.15	2.60184	xpclr	plink	43.1138	2.6575
10	1160001	1180000	no	143	0	-0.55305	xpclr	plink	0	-0.55913
10	1180001	1200000	no	119	23.8574	1.19127	xpclr	plink	23.8454	1.21992
10	1200001	1220000	no	166	4.92784	-0.192753	xpclr	plink	4.92739	-0.191508
10	1220001	1240000	no	114	12.856	0.386911	xpclr	plink	12.8578	0.400163
10	1240001	1260000	no	149	0.162258	-0.541186	xpclr	plink	0.162319	-0.54702
10	1260001	1280000	no	148	0.0207021	-0.551536	xpclr	plink	0.0208502	-0.557575
10	1280001	1300000	no	123	0	-0.55305	xpclr	plink	0	-0.55913
10	1300001	1320000	no	131	7.58171	0.00128274	xpclr	plink	7.58472	0.00674962
10	1320001	1340000	no	120	3.47662	-0.298859	xpclr	plink	3.4784	-0.299614
10	1340001	1360000	no	166	0	-0.55305	xpclr	plink	0	-0.55913
10	1360001	1380000	no	132	3.94182	-0.264846	xpclr	plink	3.94875	-0.264522
10	1380001	1400000	no	185	64.8336	4.18722	xpclr	plink	64.8298	4.27769
10	1400001	1420000	no	205	0	-0.55305	xpclr	plink	0	-0.55913
10	1420001	1440000	no	139	7.28026	-0.0207582	xpclr	plink	7.28043	-0.0159525
10	1440001	1460000	no	146	2.78819	-0.349193	xpclr	plink	2.78836	-0.351096
10	1460001	1480000	no	158	0.495131	-0.516848	xpclr	plink	0.495316	-0.522176
10	1480001	1500000	no	169	0	-0.55305	xpclr	plink	0	-0.55913
10	1500001	1520000	no	228	0	-0.55305	xpclr	plink	0	-0.55913
10	1520001	1540000	no	133	19.7278	0.889334	xpclr	plink	19.6498	0.906903
10	1540001	1560000	no	124	9.50111	0.141619	xpclr	plink	9.48292	0.14837
10	1560001	1580000	no	144	24.1198	1.21046	xpclr	plink	24.1247	1.24077
10	1580001	1600000	no	168	0	-0.55305	xpclr	plink	0	-0.55913
10	1600001	1620000	no	177	10.2198	0.194163	xpclr	plink	10.2249	0.203731
10	1620001	1640000	no	171	1.50333	-0.443134	xpclr	plink	1.50391	-0.446927
10	1640001	1660000	no	185	1.12001	-0.471161	xpclr	plink	1.12017	-0.475557
10	1660001	1680000	no	162	0.865552	-0.489765	xpclr	plink	0.865859	-0.494531
10	1680001	1700000	no	206	16.2762	0.636978	xpclr	plink	16.2827	0.655684
10	1700001	1720000	no	171	17.106	0.697648	xpclr	plink	17.1109	0.717477
10	1720001	1740000	no	140	0.671271	-0.50397	xpclr	plink	0.671868	-0.509004
10	1740001	1760000	no	125	0.103985	-0.545447	xpclr	plink	0.104023	-0.551369
10	1760001	1780000	no	140	3.36977	-0.306671	xpclr	plink	3.36985	-0.307713
10	1780001	1800000	no	75	3.59368	-0.2903	xpclr	plink	3.5944	-0.29096
10	1800001	1820000	no	109	16.9698	0.68769	xpclr	plink	16.8501	0.698023
10	1820001	1840000	no	116	6.466	-0.0802919	xpclr	plink	6.46778	-0.0765825
10	1840001	1860000	no	123	3.1029	-0.326183	xpclr	plink	3.10321	-0.327606
10	1860001	1880000	no	137	0.489667	-0.517248	xpclr	plink	0.491098	-0.522491
10	1880001	1900000	no	158	11.6513	0.298825	xpclr	plink	11.6534	0.310305
10	1900001	1920000	no	209	0.981429	-0.481293	xpclr	plink	0.982142	-0.485855
10	1920001	1940000	no	180	32.8038	1.84538	xpclr	plink	32.6076	1.87365
10	1940001	1960000	no	139	12.6633	0.372817	xpclr	plink	12.7189	0.389803
10	1960001	1980000	no	155	0.169207	-0.540678	xpclr	plink	0.169403	-0.546492
10	1980001	2000000	no	171	12.9533	0.39402	xpclr	plink	12.9665	0.408274
10	2000001	2020000	no	154	17.7011	0.741155	xpclr	plink	17.6012	0.754057
10	2020001	2040000	no	128	0	-0.55305	xpclr	plink	0	-0.55913
10	2040001	2060000	no	141	8.71609	0.0842218	xpclr	plink	8.62569	0.0844145
10	2060001	2080000	no	195	0	-0.55305	xpclr	plink	0	-0.55913
10	2080001	2100000	no	266	0.352164	-0.527301	xpclr	plink	0.35228	-0.532848
10	2100001	2120000	no	173	0	-0.55305	xpclr	plink	0	-0.55913
10	2120001	2140000	no	145	20.3845	0.937349	xpclr	plink	20.2871	0.954445
10	2140001	2160000	no	145	1.09145	-0.473249	xpclr	plink	1.09176	-0.477677
10	2160001	2180000	no	149	0.461438	-0.519312	xpclr	plink	0.461454	-0.524702
10	2180001	2200000	no	146	0	-0.55305	xpclr	plink	0	-0.55913
10	2200001	2220000	no	155	4.34734	-0.235196	xpclr	plink	4.34739	-0.234781
10	2220001	2240000	no	115	7.96609	0.0293861	xpclr	plink	7.90216	0.0304335
10	2240001	2260000	no	140	4.17141	-0.24806	xpclr	plink	4.17229	-0.247844
10	2260001	2280000	no	176	0	-0.55305	xpclr	plink	0	-0.55913
10	2280001	2300000	no	159	1.65493	-0.432051	xpclr	plink	1.65538	-0.435626
10	2300001	2320000	no	163	0	-0.55305	xpclr	plink	0	-0.55913
10	2320001	2340000	no	191	0	-0.55305	xpclr	plink	0	-0.55913
10	2340001	2360000	no	203	5.41117	-0.157415	xpclr	plink	5.28918	-0.164515
10	2360001	2380000	no	162	1.89598	-0.414426	xpclr	plink	1.89706	-0.417594
10	2380001	2400000	no	208	0	-0.55305	xpclr	plink	0	-0.55913
10	2400001	2420000	no	152	4.69488	-0.209786	xpclr	plink	4.58728	-0.216883
10	2420001	2440000	no	140	0.156131	-0.541634	xpclr	plink	0.156232	-0.547474
10	2440001	2460000	no	161	0.356291	-0.527	xpclr	plink	0.356338	-0.532545
10	2460001	2480000	no	113	1.56078	-0.438934	xpclr	plink	1.56076	-0.442685
10	2480001	2500000	no	134	0	-0.55305	xpclr	plink	0	-0.55913
10	2500001	2520000	no	137	0	-0.55305	xpclr	plink	0	-0.55913
10	2520001	2540000	no	166	4.35746	-0.234457	xpclr	plink	4.3594	-0.233885
10	2540001	2560000	no	184	3.54806	-0.293635	xpclr	plink	3.54904	-0.294344
10	2560001	2580000	no	231	0.575265	-0.51099	xpclr	plink	0.575642	-0.516183
10	2580001	2600000	no	182	4.55992	-0.219654	xpclr	plink	4.56104	-0.218841
10	2600001	2620000	no	153	14.2742	0.490599	xpclr	plink	14.276	0.505972
10	2620001	2640000	no	164	7.9656	0.0293503	xpclr	plink	7.97199	0.0356434
10	2640001	2660000	no	112	0	-0.55305	xpclr	plink	0	-0.55913
10	2660001	2680000	no	93	0	-0.55305	xpclr	plink	0	-0.55913
10	2680001	2700000	no	143	41.7621	2.50036	xpclr	plink	51.4926	3.28263
10	2700001	2720000	no	133	1.34787	-0.454501	xpclr	plink	1.34792	-0.458565
10	2720001	2740000	no	105	0.236026	-0.535793	xpclr	plink	0.236123	-0.541514
10	2740001	2760000	no	168	0.905883	-0.486817	xpclr	plink	0.907028	-0.491459
10	2760001	2780000	no	172	0.421038	-0.522266	xpclr	plink	0.421315	-0.527697
10	2780001	2800000	no	226	4.51511	-0.22293	xpclr	plink	4.51689	-0.222135
10	2800001	2820000	no	164	0	-0.55305	xpclr	plink	0	-0.55913
10	2820001	2840000	no	113	6.64492	-0.0672105	xpclr	plink	6.64724	-0.0631938
10	2840001	2860000	no	138	0	-0.55305	xpclr	plink	0	-0.55913
10	2860001	2880000	no	116	4.22657	-0.244026	xpclr	plink	4.22799	-0.243689
10	2880001	2900000	no	150	0	-0.55305	xpclr	plink	0	-0.55913
10	2900001	2920000	no	157	20.3981	0.938344	xpclr	plink	20.0109	0.933844
10	2920001	2940000	no	132	15.6661	0.592366	xpclr	plink	15.664	0.60953
10	2940001	2960000	no	94	5.29121	-0.166186	xpclr	plink	5.29216	-0.164294
10	2960001	2980000	no	191	32.6756	1.83601	xpclr	plink	32.6068	1.8736
10	2980001	3000000	no	171	0.0570435	-0.548879	xpclr	plink	0.0576041	-0.554833
10	3000001	3020000	no	131	0.108479	-0.545118	xpclr	plink	0.108498	-0.551036
10	3020001	3040000	no	135	0	-0.55305	xpclr	plink	0	-0.55913
10	3040001	3060000	no	175	1.67546	-0.43055	xpclr	plink	1.67528	-0.434141
10	3060001	3080000	no	205	0	-0.55305	xpclr	plink	0	-0.55913
10	3080001	3100000	no	176	2.26913	-0.387144	xpclr	plink	2.26944	-0.389812
10	3100001	3120000	no	196	34.7181	1.98534	xpclr	plink	34.7239	2.03155
10	3120001	3140000	no	211	0.0370283	-0.550342	xpclr	plink	0.0373361	-0.556345
10	3140001	3160000	no	277	0.322215	-0.529491	xpclr	plink	0.322241	-0.535089
10	3160001	3180000	no	370	0	-0.55305	xpclr	plink	0	-0.55913
10	3180001	3200000	no	166	0	-0.55305	xpclr	plink	0	-0.55913
10	3200001	3220000	no	165	7.2422	-0.0235408	xpclr	plink	7.17221	-0.0240266
10	3220001	3240000	no	168	1.13148	-0.470322	xpclr	plink	1.13174	-0.474694
10	3240001	3260000	no	149	1.24424	-0.462078	xpclr	plink	1.24446	-0.466284
10	3260001	3280000	no	139	0	-0.55305	xpclr	plink	0	-0.55913
10	3280001	3300000	no	119	51.7788	3.23273	xpclr	plink	51.521	3.28474
10	3300001	3320000	no	160	2.87092	-0.343144	xpclr	plink	2.87125	-0.344913
10	3320001	3340000	no	203	0	-0.55305	xpclr	plink	0	-0.55913
10	3340001	3360000	no	140	13.2597	0.416426	xpclr	plink	13.2601	0.430178
10	3360001	3380000	no	110	0.0999966	-0.545738	xpclr	plink	0.100185	-0.551656
10	3380001	3400000	no	126	0	-0.55305	xpclr	plink	0	-0.55913
10	3400001	3420000	no	106	14.7626	0.526307	xpclr	plink	14.7655	0.542495
10	3420001	3440000	no	63	1.22363	-0.463584	xpclr	plink	1.22384	-0.467823
10	3440001	3460000	no	113	20.3582	0.935427	xpclr	plink	20.3616	0.960005
10	3460001	3480000	no	108	2.08207	-0.400821	xpclr	plink	2.08214	-0.403786
10	3480001	3500000	no	131	0	-0.55305	xpclr	plink	0	-0.55913
10	3500001	3520000	no	144	0	-0.55305	xpclr	plink	0	-0.55913
10	3520001	3540000	no	123	6.31499	-0.091333	xpclr	plink	6.27101	-0.0912635
10	3540001	3560000	no	108	30.6653	1.68902	xpclr	plink	30.6695	1.72906
10	3560001	3580000	no	106	0.293055	-0.531623	xpclr	plink	0.293167	-0.537258
10	3580001	3600000	no	110	0	-0.55305	xpclr	plink	0	-0.55913
10	3600001	3620000	no	96	0	-0.55305	xpclr	plink	0	-0.55913
10	3620001	3640000	no	88	7.23523	-0.0240505	xpclr	plink	7.23978	-0.0189853
10	3640001	3660000	no	136	61.9247	3.97454	xpclr	plink	61.6149	4.03783
10	3660001	3680000	no	84	3.88393	-0.269079	xpclr	plink	3.88463	-0.269306
10	3680001	3700000	no	147	0.648369	-0.505645	xpclr	plink	0.648434	-0.510752
10	3700001	3720000	no	158	0	-0.55305	xpclr	plink	0	-0.55913
10	3720001	3740000	no	154	26.4434	1.38035	xpclr	plink	26.3396	1.40601
10	3740001	3760000	no	137	3.55406	-0.293197	xpclr	plink	3.48416	-0.299185
10	3760001	3780000	no	176	0	-0.55305	xpclr	plink	0	-0.55913
10	3780001	3800000	no	134	0	-0.55305	xpclr	plink	0	-0.55913
10	3800001	3820000	no	149	0	-0.55305	xpclr	plink	0	-0.55913
10	3820001	3840000	no	127	0.22389	-0.53668	xpclr	plink	0.223949	-0.542422
10	3840001	3860000	no	137	0	-0.55305	xpclr	plink	0	-0.55913
10	3860001	3880000	no	134	22.0126	1.05639	xpclr	plink	22.0148	1.08335
10	3880001	3900000	no	134	15.8253	0.60401	xpclr	plink	15.8373	0.62246
10	3900001	3920000	no	133	0.0345778	-0.550522	xpclr	plink	0.034577	-0.556551
10	3920001	3940000	no	139	0	-0.55305	xpclr	plink	0	-0.55913
10	3940001	3960000	no	170	0.136275	-0.543086	xpclr	plink	0.136471	-0.548949
10	3960001	3980000	no	142	0	-0.55305	xpclr	plink	0	-0.55913
10	3980001	4000000	no	173	0	-0.55305	xpclr	plink	0	-0.55913
10	4000001	4020000	no	156	5.99622	-0.11464	xpclr	plink	5.99846	-0.111598
10	4020001	4040000	no	115	9.27549	0.125122	xpclr	plink	9.2767	0.132985
10	4040001	4060000	no	126	2.50377	-0.369988	xpclr	plink	2.50732	-0.372064
10	4060001	4080000	no	155	0	-0.55305	xpclr	plink	0	-0.55913
10	4080001	4100000	no	107	1.3088	-0.457358	xpclr	plink	1.30905	-0.461465
10	4100001	4120000	no	95	48.8226	3.01659	xpclr	plink	48.5625	3.06401
10	4120001	4140000	no	141	35.5074	2.04305	xpclr	plink	35.5135	2.09046
10	4140001	4160000	no	134	0	-0.55305	xpclr	plink	0	-0.55913
10	4160001	4180000	no	102	1.76979	-0.423652	xpclr	plink	1.77088	-0.427009
10	4180001	4200000	no	72	7.60725	0.00315002	xpclr	plink	7.52338	0.00217336
10	4200001	4220000	no	102	0	-0.55305	xpclr	plink	0	-0.55913
10	4220001	4240000	no	113	14.9043	0.536673	xpclr	plink	14.8216	0.54668
10	4240001	4260000	no	170	0	-0.55305	xpclr	plink	0	-0.55913
10	4260001	4280000	no	118	3.47315	-0.299112	xpclr	plink	3.47538	-0.29984
10	4280001	4300000	no	113	0	-0.55305	xpclr	plink	0	-0.55913
10	4300001	4320000	no	137	0	-0.55305	xpclr	plink	0	-0.55913
10	4320001	4340000	no	100	6.19141	-0.100368	xpclr	plink	5.99006	-0.112224
10	4340001	4360000	no	161	0	-0.55305	xpclr	plink	0	-0.55913
10	4360001	4380000	no	115	2.57505	-0.364776	xpclr	plink	2.57605	-0.366937
10	4380001	4400000	no	139	11.6785	0.30082	xpclr	plink	11.679	0.312215
10	4400001	4420000	no	138	0	-0.55305	xpclr	plink	0	-0.55913
10	4420001	4440000	no	116	0	-0.55305	xpclr	plink	0	-0.55913
10	4440001	4460000	no	126	1.13858	-0.469803	xpclr	plink	1.13878	-0.474168
10	4460001	4480000	no	97	0.014195	-0.552012	xpclr	plink	0.014253	-0.558067
10	4480001	4500000	no	139	0	-0.55305	xpclr	plink	0	-0.55913
10	4500001	4520000	no	136	0	-0.55305	xpclr	plink	0	-0.55913
10	4520001	4540000	no	154	0	-0.55305	xpclr	plink	0	-0.55913
10	4540001	4560000	no	93	3.7619	-0.278001	xpclr	plink	3.76386	-0.278316
10	4560001	4580000	no	116	1.91411	-0.4131	xpclr	plink	1.91644	-0.416149
10	4580001	4600000	no	120	24.3651	1.22839	xpclr	plink	24.3627	1.25852
10	4600001	4620000	no	159	3.39337	-0.304946	xpclr	plink	3.39345	-0.305952
10	4620001	4640000	no	175	0	-0.55305	xpclr	plink	0	-0.55913
10	4640001	4660000	no	214	5.46565	-0.153432	xpclr	plink	5.46745	-0.151216
10	4660001	4680000	no	126	0.321273	-0.52956	xpclr	plink	0.321305	-0.535159
10	4680001	4700000	no	94	2.22577	-0.390314	xpclr	plink	2.22653	-0.393014
10	4700001	4720000	no	75	0	-0.55305	xpclr	plink	0	-0.55913
10	4720001	4740000	no	110	10.5821	0.220656	xpclr	plink	10.5833	0.230469
10	4740001	4760000	no	114	25.474	1.30947	xpclr	plink	25.4755	1.34154
10	4760001	4780000	no	120	6.86896	-0.0508298	xpclr	plink	6.77635	-0.0535613
10	4780001	4800000	no	136	1.79845	-0.421557	xpclr	plink	1.79885	-0.424922
10	4800001	4820000	no	111	31.6163	1.75856	xpclr	plink	31.4468	1.78705
10	4820001	4840000	no	132	0	-0.55305	xpclr	plink	0	-0.55913
10	4840001	4860000	no	190	4.65671	-0.212577	xpclr	plink	4.65677	-0.211698
10	4860001	4880000	no	190	0	-0.55305	xpclr	plink	0	-0.55913
10	4880001	4900000	no	251	6.34895	-0.0888503	xpclr	plink	6.35016	-0.0853583
10	4900001	4920000	no	181	0.451518	-0.520037	xpclr	plink	0.451526	-0.525443
10	4920001	4940000	no	114	0	-0.55305	xpclr	plink	0	-0.55913
10	4940001	4960000	no	126	0.685071	-0.502961	xpclr	plink	0.685273	-0.508004
10	4960001	4980000	no	150	0	-0.55305	xpclr	plink	0	-0.55913
10	4980001	5000000	no	138	0.0956186	-0.546059	xpclr	plink	0.0957126	-0.55199
10	5000001	5020000	no	188	0.304456	-0.53079	xpclr	plink	0.304792	-0.53639
10	5020001	5040000	no	192	0	-0.55305	xpclr	plink	0	-0.55913
10	5040001	5060000	no	192	2.21707	-0.39095	xpclr	plink	2.21727	-0.393704
10	5060001	5080000	no	192	0	-0.55305	xpclr	plink	0	-0.55913
10	5080001	5100000	no	133	0.22349	-0.536709	xpclr	plink	0.223574	-0.54245
10	5100001	5120000	no	163	7.06143	-0.0367577	xpclr	plink	7.06037	-0.0323709
10	5120001	5140000	no	161	8.96031	0.102078	xpclr	plink	8.9619	0.109498
10	5140001	5160000	no	251	12.1929	0.338426	xpclr	plink	12.0399	0.339144
10	5160001	5180000	no	224	0.525904	-0.514599	xpclr	plink	0.528097	-0.51973
10	5180001	5200000	no	166	6.00538	-0.11397	xpclr	plink	6.00677	-0.110978
10	5200001	5220000	no	199	13.4795	0.432494	xpclr	plink	13.4041	0.440924
10	5220001	5240000	no	139	4.65072	-0.213015	xpclr	plink	4.65543	-0.211799
10	5240001	5260000	no	162	2.92709	-0.339037	xpclr	plink	2.9271	-0.340746
10	5260001	5280000	no	252	0	-0.55305	xpclr	plink	0	-0.55913
10	5280001	5300000	no	170	0	-0.55305	xpclr	plink	0	-0.55913
10	5300001	5320000	no	180	0	-0.55305	xpclr	plink	0	-0.55913
10	5320001	5340000	no	137	20.6799	0.958949	xpclr	plink	20.8274	0.994756
10	5340001	5360000	no	140	5.44698	-0.154797	xpclr	plink	5.45135	-0.152417
10	5360001	5380000	no	122	6.30949	-0.0917353	xpclr	plink	6.31024	-0.0883362
10	5380001	5400000	no	167	4.5488	-0.220467	xpclr	plink	4.5495	-0.219702
10	5400001	5420000	no	183	0	-0.55305	xpclr	plink	0	-0.55913
10	5420001	5440000	no	166	7.53927	-0.00182068	xpclr	plink	7.54162	0.0035338
10	5440001	5460000	no	104	9.03611	0.10762	xpclr	plink	9.03636	0.115053
10	5460001	5480000	no	88	0	-0.55305	xpclr	plink	0	-0.55913
10	5480001	5500000	no	70	0	-0.55305	xpclr	plink	0	-0.55913
10	5500001	5520000	no	127	0.630521	-0.50695	xpclr	plink	0.630705	-0.512075
10	5520001	5540000	no	151	30.7281	1.69362	xpclr	plink	30.6164	1.72509
10	5540001	5560000	no	135	7.54818	-0.0011692	xpclr	plink	7.46362	-0.0022856
10	5560001	5580000	no	122	0	-0.55305	xpclr	plink	0	-0.55913
10	5580001	5600000	no	102	0	-0.55305	xpclr	plink	0	-0.55913
10	5600001	5620000	no	184	0	-0.55305	xpclr	plink	0	-0.55913
10	5620001	5640000	no	192	0	-0.55305	xpclr	plink	0	-0.55913
10	5640001	5660000	no	212	5.32572	-0.163663	xpclr	plink	5.32578	-0.161785
10	5660001	5680000	no	155	0	-0.55305	xpclr	plink	0	-0.55913
10	5680001	5700000	no	187	6.7779	-0.0574878	xpclr	plink	6.70113	-0.0591727
10	5700001	5720000	no	191	9.5474	0.145002	xpclr	plink	9.52536	0.151537
10	5720001	5740000	no	127	19.0898	0.842686	xpclr	plink	19.0521	0.862305
10	5740001	5760000	no	95	0.036277	-0.550397	xpclr	plink	0.0364796	-0.556409
10	5760001	5780000	no	103	0.186294	-0.539429	xpclr	plink	0.186662	-0.545204
10	5780001	5800000	no	109	4.99864	-0.187577	xpclr	plink	4.89713	-0.193766
10	5800001	5820000	no	128	0	-0.55305	xpclr	plink	0	-0.55913
10	5820001	5840000	no	124	24.4274	1.23295	xpclr	plink	24.4051	1.26169
10	5840001	5860000	no	105	3.85528	-0.271173	xpclr	plink	3.85564	-0.271469
10	5860001	5880000	no	106	1.03049	-0.477706	xpclr	plink	1.03079	-0.482226
10	5880001	5900000	no	180	25.5733	1.31672	xpclr	plink	25.574	1.34889
10	5900001	5920000	no	162	0.538316	-0.513691	xpclr	plink	0.539282	-0.518896
10	5920001	5940000	no	141	2.44729	-0.374118	xpclr	plink	2.44722	-0.376549
10	5940001	5960000	no	116	11.7642	0.307082	xpclr	plink	11.7684	0.318883
10	5960001	5980000	no	142	22.2311	1.07236	xpclr	plink	22.2354	1.0998
10	5980001	6000000	no	202	3.52096	-0.295616	xpclr	plink	3.52381	-0.296226
10	6000001	6020000	no	146	6.80819	-0.055273	xpclr	plink	6.81046	-0.0510166
10	6020001	6040000	no	138	17.8753	0.753891	xpclr	plink	17.7635	0.76617
10	6040001	6060000	no	136	0	-0.55305	xpclr	plink	0	-0.55913
10	6060001	6080000	no	164	16.4983	0.653216	xpclr	plink	16.5077	0.672472
10	6080001	6100000	no	124	40.3485	2.39701	xpclr	plink	40.3545	2.45163
10	6100001	6120000	no	131	0	-0.55305	xpclr	plink	0	-0.55913
10	6120001	6140000	no	154	0	-0.55305	xpclr	plink	0	-0.55913
10	6140001	6160000	no	137	0	-0.55305	xpclr	plink	0	-0.55913
10	6160001	6180000	no	193	9.65416	0.152809	xpclr	plink	9.65549	0.161245
10	6180001	6200000	no	182	0.870915	-0.489373	xpclr	plink	0.871155	-0.494135
10	6200001	6220000	no	159	15.3732	0.570953	xpclr	plink	15.3471	0.585884
10	6220001	6240000	no	191	0.940262	-0.484303	xpclr	plink	0.940357	-0.488972
10	6240001	6260000	no	205	0	-0.55305	xpclr	plink	0	-0.55913
10	6260001	6280000	no	144	31.5648	1.75479	xpclr	plink	31.5701	1.79625
10	6280001	6300000	no	159	0.50551	-0.51609	xpclr	plink	0.511957	-0.520934
10	6300001	6320000	no	123	0	-0.55305	xpclr	plink	0	-0.55913
10	6320001	6340000	no	94	1.13045	-0.470398	xpclr	plink	1.13045	-0.47479
10	6340001	6360000	no	138	2.87549	-0.34281	xpclr	plink	2.87551	-0.344594
10	6360001	6380000	no	92	32.7479	1.8413	xpclr	plink	29.8216	1.6658
10	6380001	6400000	no	116	0	-0.55305	xpclr	plink	0	-0.55913
10	6400001	6420000	no	69	0	-0.55305	xpclr	plink	0	-0.55913
10	6420001	6440000	no	102	2.85426	-0.344362	xpclr	plink	2.85428	-0.346179
10	6440001	6460000	no	141	6.87822	-0.0501524	xpclr	plink	6.87895	-0.0459061
10	6460001	6480000	no	122	0.663799	-0.504516	xpclr	plink	0.664013	-0.50959
10	6480001	6500000	no	181	0	-0.55305	xpclr	plink	0	-0.55913
10	6500001	6520000	no	132	3.21881	-0.317708	xpclr	plink	3.22172	-0.318764
10	6520001	6540000	no	136	0	-0.55305	xpclr	plink	0	-0.55913
10	6540001	6560000	no	73	9.38872	0.133401	xpclr	plink	9.38802	0.141291
10	6560001	6580000	no	92	4.93353	-0.192338	xpclr	plink	4.93369	-0.191038
10	6580001	6600000	no	62	20.5075	0.946346	xpclr	plink	20.4141	0.96392
10	6600001	6620000	no	104	1.9141	-0.413101	xpclr	plink	1.91466	-0.416281
10	6620001	6640000	no	112	0.436132	-0.521162	xpclr	plink	0.436366	-0.526574
10	6640001	6660000	no	191	0	-0.55305	xpclr	plink	0	-0.55913
10	6660001	6680000	no	198	2.10155	-0.399396	xpclr	plink	2.05081	-0.406124
10	6680001	6700000	no	128	3.71946	-0.281104	xpclr	plink	3.71978	-0.281605
10	6700001	6720000	no	148	4.04662	-0.257184	xpclr	plink	4.04746	-0.257158
10	6720001	6740000	no	184	0.950985	-0.483519	xpclr	plink	0.949208	-0.488312
10	6740001	6760000	no	125	2.94897	-0.337438	xpclr	plink	2.94992	-0.339043
10	6760001	6780000	no	123	0.389944	-0.524539	xpclr	plink	0.39042	-0.530002
10	6780001	6800000	no	133	0.325015	-0.529286	xpclr	plink	0.325294	-0.534861
10	6800001	6820000	no	110	9.90516	0.171161	xpclr	plink	9.90572	0.179915
10	6820001	6840000	no	169	0	-0.55305	xpclr	plink	0	-0.55913
10	6840001	6860000	no	357	0	-0.55305	xpclr	plink	0	-0.55913
10	6860001	6880000	no	315	0.26349	-0.533785	xpclr	plink	0.263633	-0.539461
10	6880001	6900000	no	151	1.00418	-0.47963	xpclr	plink	1.00562	-0.484103
10	6900001	6920000	no	205	3.93269	-0.265513	xpclr	plink	3.93372	-0.265644
10	6920001	6940000	no	132	7.83207	0.0195874	xpclr	plink	7.83451	0.0253861
10	6940001	6960000	no	207	0	-0.55305	xpclr	plink	0	-0.55913
10	6960001	6980000	no	155	0	-0.55305	xpclr	plink	0	-0.55913
10	6980001	7000000	no	113	20.9456	0.978376	xpclr	plink	20.7342	0.987803
10	7000001	7020000	no	181	2.81177	-0.347469	xpclr	plink	2.81197	-0.349335
10	7020001	7040000	no	195	20.5865	0.952117	xpclr	plink	20.5126	0.971274
10	7040001	7060000	no	114	0	-0.55305	xpclr	plink	0	-0.55913
10	7060001	7080000	no	111	21.6402	1.02916	xpclr	plink	21.5283	1.04705
10	7080001	7100000	no	115	0	-0.55305	xpclr	plink	0	-0.55913
10	7100001	7120000	no	91	0.0930188	-0.546249	xpclr	plink	0.0934563	-0.552158
10	7120001	7140000	no	100	0	-0.55305	xpclr	plink	0	-0.55913
10	7140001	7160000	no	172	7.80567	0.0176572	xpclr	plink	7.71867	0.0167433
10	7160001	7180000	no	136	43.578	2.63313	xpclr	plink	43.4694	2.68403
10	7180001	7200000	no	107	0	-0.55305	xpclr	plink	0	-0.55913
10	7200001	7220000	no	107	1.42376	-0.448952	xpclr	plink	1.42473	-0.452835
10	7220001	7240000	no	121	0.843659	-0.491366	xpclr	plink	0.845585	-0.496043
10	7240001	7260000	no	171	0	-0.55305	xpclr	plink	0	-0.55913
10	7260001	7280000	no	152	3.50447	-0.296822	xpclr	plink	3.50514	-0.297619
10	7280001	7300000	no	147	6.20658	-0.0992591	xpclr	plink	6.20738	-0.096011
10	7300001	7320000	no	173	0.0530918	-0.549168	xpclr	plink	0.0529236	-0.555182
10	7320001	7340000	no	79	9.00626	0.105438	xpclr	plink	9.00829	0.112959
10	7340001	7360000	no	84	8.83165	0.0926712	xpclr	plink	8.83339	0.0999105
10	7360001	7380000	no	99	1.52586	-0.441487	xpclr	plink	1.52764	-0.445156
10	7380001	7400000	no	116	2.07353	-0.401444	xpclr	plink	2.07399	-0.404394
10	7400001	7420000	no	95	0.275074	-0.532938	xpclr	plink	0.275267	-0.538593
10	7420001	7440000	no	147	0	-0.55305	xpclr	plink	0	-0.55913
10	7440001	7460000	no	122	4.59205	-0.217304	xpclr	plink	4.59418	-0.216368
10	7460001	7480000	no	136	40.198	2.38601	xpclr	plink	40.0589	2.42958
10	7480001	7500000	no	126	0	-0.55305	xpclr	plink	0	-0.55913
10	7500001	7520000	no	175	4.72025	-0.207931	xpclr	plink	4.72165	-0.206858
10	7520001	7540000	no	210	0	-0.55305	xpclr	plink	0	-0.55913
10	7540001	7560000	no	115	0	-0.55305	xpclr	plink	0	-0.55913
10	7560001	7580000	no	164	0	-0.55305	xpclr	plink	0	-0.55913
10	7580001	7600000	no	113	1.12736	-0.470623	xpclr	plink	1.12756	-0.475005
10	7600001	7620000	no	179	0	-0.55305	xpclr	plink	0	-0.55913
10	7620001	7640000	no	195	0	-0.55305	xpclr	plink	0	-0.55913
10	7640001	7660000	no	130	0.390203	-0.52452	xpclr	plink	0.39023	-0.530016
10	7660001	7680000	no	183	0	-0.55305	xpclr	plink	0	-0.55913
10	7680001	7700000	no	142	0.300321	-0.531092	xpclr	plink	0.300544	-0.536707
10	7700001	7720000	no	124	13.3093	0.420051	xpclr	plink	13.2371	0.42846
10	7720001	7740000	no	182	0	-0.55305	xpclr	plink	0	-0.55913
10	7740001	7760000	no	171	3.60751	-0.289289	xpclr	plink	3.61012	-0.289787
10	7760001	7780000	no	138	0.744563	-0.498611	xpclr	plink	0.744892	-0.503556
10	7780001	7800000	no	145	2.84249	-0.345223	xpclr	plink	2.84334	-0.346994
10	7800001	7820000	no	117	0	-0.55305	xpclr	plink	0	-0.55913
10	7820001	7840000	no	115	0	-0.55305	xpclr	plink	0	-0.55913
10	7840001	7860000	no	135	0	-0.55305	xpclr	plink	0	-0.55913
10	7860001	7880000	no	130	0.0972584	-0.545939	xpclr	plink	0.0973779	-0.551865
10	7880001	7900000	no	131	14.421	0.501333	xpclr	plink	14.4233	0.516965
10	7900001	7920000	no	112	0.646472	-0.505783	xpclr	plink	0.646689	-0.510882
10	7920001	7940000	no	97	10.4044	0.207663	xpclr	plink	10.42	0.218284
10	7940001	7960000	no	106	0	-0.55305	xpclr	plink	0	-0.55913
10	7960001	7980000	no	91	0	-0.55305	xpclr	plink	0	-0.55913
10	7980001	8000000	no	95	0	-0.55305	xpclr	plink	0	-0.55913
10	8000001	8020000	no	93	7.55204	-0.000886825	xpclr	plink	7.55418	0.00447146
10	8020001	8040000	no	87	10.7352	0.231846	xpclr	plink	10.7363	0.241883
10	8040001	8060000	no	80	1.60075	-0.436012	xpclr	plink	1.60117	-0.439671
10	8060001	8080000	no	161	1.17135	-0.467407	xpclr	plink	1.16511	-0.472204
10	8080001	8100000	no	105	0	-0.55305	xpclr	plink	0	-0.55913
10	8100001	8120000	no	140	0	-0.55305	xpclr	plink	0	-0.55913
10	8120001	8140000	no	194	0	-0.55305	xpclr	plink	0	-0.55913
10	8140001	8160000	no	117	0	-0.55305	xpclr	plink	0	-0.55913
10	8160001	8180000	no	146	0.0244325	-0.551263	xpclr	plink	0.0245636	-0.557298
10	8180001	8200000	no	146	1.48288	-0.44463	xpclr	plink	1.48385	-0.448423
10	8200001	8220000	no	153	0	-0.55305	xpclr	plink	0	-0.55913
10	8220001	8240000	no	194	17.0648	0.69463	xpclr	plink	17.2811	0.730175
10	8240001	8260000	no	136	7.7016	0.0100483	xpclr	plink	7.73712	0.0181201
10	8260001	8280000	no	122	4.53733	-0.221305	xpclr	plink	4.44872	-0.227221
10	8280001	8300000	no	115	4.43815	-0.228557	xpclr	plink	4.43931	-0.227922
10	8300001	8320000	no	177	0	-0.55305	xpclr	plink	0	-0.55913
10	8320001	8340000	no	139	0.449366	-0.520195	xpclr	plink	0.449429	-0.525599
10	8340001	8360000	no	109	0	-0.55305	xpclr	plink	0	-0.55913
10	8360001	8380000	no	115	7.64473	0.00589041	xpclr	plink	7.64929	0.0115669
10	8380001	8400000	no	170	1.47446	-0.445245	xpclr	plink	1.47484	-0.449096
10	8400001	8420000	no	129	10.0705	0.183251	xpclr	plink	10.0734	0.192426
10	8420001	8440000	no	150	3.66134	-0.285353	xpclr	plink	3.66278	-0.285858
10	8440001	8460000	no	134	0	-0.55305	xpclr	plink	0	-0.55913
10	8460001	8480000	no	142	0.472638	-0.518493	xpclr	plink	0.472833	-0.523853
10	8480001	8500000	no	136	2.71165	-0.354789	xpclr	plink	2.71185	-0.356805
10	8500001	8520000	no	217	5.62345	-0.141895	xpclr	plink	5.62483	-0.139474
10	8520001	8540000	no	163	1.02929	-0.477794	xpclr	plink	1.02945	-0.482325
10	8540001	8560000	no	177	7.55302	-0.00081543	xpclr	plink	7.32597	-0.012555
10	8560001	8580000	no	184	1.91593	-0.412968	xpclr	plink	1.91643	-0.41615
10	8580001	8600000	no	105	2.88316	-0.342249	xpclr	plink	2.89138	-0.34341
10	8600001	8620000	no	119	2.39949	-0.377612	xpclr	plink	2.40027	-0.380051
10	8620001	8640000	no	83	3.90356	-0.267643	xpclr	plink	3.90343	-0.267904
10	8640001	8660000	no	128	16.4265	0.647963	xpclr	plink	16.4424	0.667601
10	8660001	8680000	no	87	9.27606	0.125164	xpclr	plink	9.27912	0.133166
10	8680001	8700000	no	115	0.259071	-0.534108	xpclr	plink	0.259304	-0.539784
10	8700001	8720000	no	146	0.284076	-0.53228	xpclr	plink	0.28415	-0.537931
10	8720001	8740000	no	120	5.97047	-0.116522	xpclr	plink	5.9706	-0.113676
10	8740001	8760000	no	140	9.73067	0.158402	xpclr	plink	9.6457	0.160516
10	8760001	8780000	no	117	0.161146	-0.541268	xpclr	plink	0.162277	-0.547023
10	8780001	8800000	no	146	0.155297	-0.541695	xpclr	plink	0.155533	-0.547526
10	8800001	8820000	no	99	7.77767	0.0156099	xpclr	plink	7.78054	0.0213597
10	8820001	8840000	no	123	6.75491	-0.0591688	xpclr	plink	6.59453	-0.0671259
10	8840001	8860000	no	156	1.30308	-0.457776	xpclr	plink	1.30324	-0.461898
10	8860001	8880000	no	108	0	-0.55305	xpclr	plink	0	-0.55913
10	8880001	8900000	no	97	20.9035	0.975294	xpclr	plink	20.9104	1.00095
10	8900001	8920000	no	91	0	-0.55305	xpclr	plink	0	-0.55913
10	8920001	8940000	no	89	1.26152	-0.460815	xpclr	plink	1.24754	-0.466054
10	8940001	8960000	no	127	5.98681	-0.115328	xpclr	plink	5.98753	-0.112413
10	8960001	8980000	no	127	0	-0.55305	xpclr	plink	0	-0.55913
10	8980001	9000000	no	89	0	-0.55305	xpclr	plink	0	-0.55913
10	9000001	9020000	no	96	8.85286	0.0942221	xpclr	plink	8.85448	0.101484
10	9020001	9040000	no	154	0.129919	-0.543551	xpclr	plink	0.1301	-0.549424
10	9040001	9060000	no	125	30.7641	1.69625	xpclr	plink	30.6129	1.72483
10	9060001	9080000	no	129	0.365611	-0.526318	xpclr	plink	0.365545	-0.531858
10	9080001	9100000	no	129	12.3513	0.350007	xpclr	plink	12.2831	0.357283
10	9100001	9120000	no	138	0	-0.55305	xpclr	plink	0	-0.55913
10	9120001	9140000	no	114	8.543	0.0715667	xpclr	plink	8.46765	0.0726234
10	9140001	9160000	no	122	5.81239	-0.12808	xpclr	plink	5.81311	-0.125426
10	9160001	9180000	no	104	0	-0.55305	xpclr	plink	0	-0.55913
10	9180001	9200000	no	92	9.93468	0.173319	xpclr	plink	9.93659	0.182218
10	9200001	9220000	no	90	11.4402	0.283392	xpclr	plink	11.1653	0.273889
10	9220001	9240000	no	105	0.404044	-0.523508	xpclr	plink	0.404032	-0.528986
10	9240001	9260000	no	99	15.2475	0.561764	xpclr	plink	15.2919	0.581764
10	9260001	9280000	no	102	0	-0.55305	xpclr	plink	0	-0.55913
10	9280001	9300000	no	82	1.53409	-0.440886	xpclr	plink	1.53448	-0.444646
10	9300001	9320000	no	123	21.4042	1.0119	xpclr	plink	21.421	1.03904
10	9320001	9340000	no	92	0	-0.55305	xpclr	plink	0	-0.55913
10	9340001	9360000	no	159	18.9952	0.83577	xpclr	plink	17.1563	0.720869
10	9360001	9380000	no	127	2.84516	-0.345028	xpclr	plink	2.84609	-0.34679
10	9380001	9400000	no	147	1.50951	-0.442683	xpclr	plink	1.51179	-0.446339
10	9400001	9420000	no	156	10.642	0.225034	xpclr	plink	10.6503	0.235467
10	9420001	9440000	no	110	0.433612	-0.521346	xpclr	plink	0.433863	-0.526761
10	9440001	9460000	no	70	0	-0.55305	xpclr	plink	0	-0.55913
10	9460001	9480000	no	73	24.3835	1.22974	xpclr	plink	24.4394	1.26424
10	9480001	9500000	no	57	35.0474	2.00942	xpclr	plink	35.0119	2.05303
10	9500001	9520000	no	110	0.562163	-0.511947	xpclr	plink	0.562168	-0.517188
10	9520001	9540000	no	81	0	-0.55305	xpclr	plink	0	-0.55913
10	9540001	9560000	no	70	2.75716	-0.351461	xpclr	plink	2.76177	-0.35308
10	9560001	9580000	no	89	38.7062	2.27693	xpclr	plink	38.5606	2.31779
10	9580001	9600000	no	70	0	-0.55305	xpclr	plink	0	-0.55913
10	9600001	9620000	no	80	9.04768	0.108466	xpclr	plink	9.04838	0.11595
10	9620001	9640000	no	73	0	-0.55305	xpclr	plink	0	-0.55913
10	9640001	9660000	no	95	0	-0.55305	xpclr	plink	0	-0.55913
10	9660001	9680000	no	107	0	-0.55305	xpclr	plink	0	-0.55913
10	9680001	9700000	no	93	0	-0.55305	xpclr	plink	0	-0.55913
10	9700001	9720000	no	85	0	-0.55305	xpclr	plink	0	-0.55913
10	9720001	9740000	no	67	5.71576	-0.135145	xpclr	plink	5.63605	-0.138637
10	9740001	9760000	no	64	0	-0.55305	xpclr	plink	0	-0.55913
10	9760001	9780000	no	92	12.1987	0.338848	xpclr	plink	12.199	0.351014
10	9780001	9800000	no	110	0	-0.55305	xpclr	plink	0	-0.55913
10	9800001	9820000	no	110	0	-0.55305	xpclr	plink	0	-0.55913
10	9820001	9840000	no	75	12.9781	0.395836	xpclr	plink	12.8184	0.397226
10	9840001	9860000	no	79	12.9908	0.396764	xpclr	plink	12.9849	0.409647
10	9860001	9880000	no	108	28.4628	1.52799	xpclr	plink	28.254	1.54884
10	9880001	9900000	no	97	36.7646	2.13497	xpclr	plink	36.6569	2.17576
10	9900001	9920000	no	94	35.5171	2.04376	xpclr	plink	35.5205	2.09098
10	9920001	9940000	no	121	0.74447	-0.498618	xpclr	plink	0.74471	-0.503569
10	9940001	9960000	no	124	0	-0.55305	xpclr	plink	0	-0.55913
10	9960001	9980000	no	162	6.40436	-0.084799	xpclr	plink	6.40685	-0.0811287
10	9980001	10000000	no	149	0	-0.55305	xpclr	plink	0	-0.55913
10	10000001	10020000	no	179	22.0193	1.05688	xpclr	plink	21.9205	1.07631
10	10020001	10040000	no	153	4.3854	-0.232413	xpclr	plink	4.38551	-0.231937
10	10040001	10060000	no	125	0.707747	-0.501303	xpclr	plink	0.707969	-0.50631
10	10060001	10080000	no	147	0	-0.55305	xpclr	plink	0	-0.55913
10	10080001	10100000	no	124	8.98546	0.103917	xpclr	plink	8.9872	0.111386
10	10100001	10120000	no	118	15.6215	0.589104	xpclr	plink	15.6247	0.606597
10	10120001	10140000	no	122	0	-0.55305	xpclr	plink	0	-0.55913
10	10140001	10160000	no	140	0	-0.55305	xpclr	plink	0	-0.55913
10	10160001	10180000	no	95	14.6322	0.516777	xpclr	plink	14.6343	0.532707
10	10180001	10200000	no	146	0.39294	-0.52432	xpclr	plink	0.393106	-0.529802
10	10200001	10220000	no	133	13.3501	0.423036	xpclr	plink	14.1336	0.495345
10	10220001	10240000	no	155	0	-0.55305	xpclr	plink	0	-0.55913
10	10240001	10260000	no	161	2.35444	-0.380906	xpclr	plink	2.35478	-0.383445
10	10260001	10280000	no	178	0	-0.55305	xpclr	plink	0	-0.55913
10	10280001	10300000	no	140	2.55907	-0.365945	xpclr	plink	2.55931	-0.368186
10	10300001	10320000	no	157	1.42916	-0.448558	xpclr	plink	1.42962	-0.452469
10	10320001	10340000	no	99	0	-0.55305	xpclr	plink	0	-0.55913
10	10340001	10360000	no	131	15.9878	0.615889	xpclr	plink	15.9272	0.629167
10	10360001	10380000	no	98	3.33856	-0.308953	xpclr	plink	3.3319	-0.310544
10	10380001	10400000	no	67	30.9928	1.71297	xpclr	plink	31.0911	1.76052
10	10400001	10420000	no	106	6.6158	-0.0693397	xpclr	plink	6.61798	-0.065377
10	10420001	10440000	no	98	4.31773	-0.237361	xpclr	plink	4.31692	-0.237054
10	10440001	10460000	no	96	13.4204	0.428176	xpclr	plink	13.4225	0.442292
10	10460001	10480000	no	97	0.115665	-0.544593	xpclr	plink	0.115668	-0.550501
10	10480001	10500000	no	99	0	-0.55305	xpclr	plink	0	-0.55913
10	10500001	10520000	no	76	0	-0.55305	xpclr	plink	0	-0.55913
10	10520001	10540000	no	115	4.53985	-0.221121	xpclr	plink	4.5427	-0.220209
10	10540001	10560000	no	113	3.11796	-0.325082	xpclr	plink	3.11831	-0.32648
10	10560001	10580000	no	137	0	-0.55305	xpclr	plink	0	-0.55913
10	10580001	10600000	no	132	0	-0.55305	xpclr	plink	0	-0.55913
10	10600001	10620000	no	130	21.108	0.990252	xpclr	plink	20.9592	1.00459
10	10620001	10640000	no	146	0.618555	-0.507824	xpclr	plink	0.61897	-0.51295
10	10640001	10660000	no	145	6.65394	-0.0665512	xpclr	plink	6.6561	-0.0625328
10	10660001	10680000	no	122	0.75501	-0.497848	xpclr	plink	0.75503	-0.502799
10	10680001	10700000	no	146	21.7652	1.0383	xpclr	plink	21.5936	1.05192
10	10700001	10720000	no	121	0.353913	-0.527174	xpclr	plink	0.354206	-0.532704
10	10720001	10740000	no	216	0	-0.55305	xpclr	plink	0	-0.55913
10	10740001	10760000	no	132	5.71754	-0.135015	xpclr	plink	5.71881	-0.132462
10	10760001	10780000	no	124	15.0442	0.546896	xpclr	plink	14.9617	0.557134
10	10780001	10800000	no	127	0	-0.55305	xpclr	plink	0	-0.55913
10	10800001	10820000	no	132	4.09048	-0.253976	xpclr	plink	4.09212	-0.253826
10	10820001	10840000	no	89	0	-0.55305	xpclr	plink	0	-0.55913
10	10840001	10860000	no	105	0.451509	-0.520038	xpclr	plink	0.451669	-0.525432
10	10860001	10880000	no	118	0	-0.55305	xpclr	plink	0	-0.55913
10	10880001	10900000	no	113	0.497837	-0.516651	xpclr	plink	0.497824	-0.521989
10	10900001	10920000	no	108	9.81666	0.16469	xpclr	plink	9.81789	0.173362
10	10920001	10940000	no	115	12.3047	0.346602	xpclr	plink	12.3078	0.359132
10	10940001	10960000	no	145	2.83542	-0.34574	xpclr	plink	2.83602	-0.347541
10	10960001	10980000	no	128	0	-0.55305	xpclr	plink	0	-0.55913
10	10980001	11000000	no	86	58.747	3.7422	xpclr	plink	58.6086	3.81354
10	11000001	11020000	no	79	59.1318	3.77034	xpclr	plink	59.1335	3.8527
10	11020001	11040000	no	65	63.7896	4.11089	xpclr	plink	63.2855	4.16247
10	11040001	11060000	no	81	2.18743	-0.393117	xpclr	plink	2.18781	-0.395903
10	11060001	11080000	no	120	32.9485	1.85596	xpclr	plink	32.9485	1.89909
10	11080001	11100000	no	108	2.95446	-0.337036	xpclr	plink	2.92174	-0.341146
10	11100001	11120000	no	135	0	-0.55305	xpclr	plink	0	-0.55913
10	11120001	11140000	no	125	0.866714	-0.48968	xpclr	plink	0.866645	-0.494472
10	11140001	11160000	no	173	0.191591	-0.539042	xpclr	plink	0.191881	-0.544815
10	11160001	11180000	no	130	0	-0.55305	xpclr	plink	0	-0.55913
10	11180001	11200000	no	130	0	-0.55305	xpclr	plink	0	-0.55913
10	11200001	11220000	no	100	0	-0.55305	xpclr	plink	0	-0.55913
10	11220001	11240000	no	110	2.18721	-0.393133	xpclr	plink	2.18877	-0.395831
10	11240001	11260000	no	98	11.0504	0.254893	xpclr	plink	11.0523	0.265458
10	11260001	11280000	no	118	0	-0.55305	xpclr	plink	0	-0.55913
10	11280001	11300000	no	143	0.758866	-0.497566	xpclr	plink	0.759124	-0.502494
10	11300001	11320000	no	137	0	-0.55305	xpclr	plink	0	-0.55913
10	11320001	11340000	no	113	0	-0.55305	xpclr	plink	0	-0.55913
10	11340001	11360000	no	112	3.65349	-0.285927	xpclr	plink	3.65373	-0.286533
10	11360001	11380000	no	76	0	-0.55305	xpclr	plink	0	-0.55913
10	11380001	11400000	no	136	15.3488	0.569165	xpclr	plink	15.3458	0.585787
10	11400001	11420000	no	139	14.0458	0.473899	xpclr	plink	14.049	0.489036
10	11420001	11440000	no	135	0	-0.55305	xpclr	plink	0	-0.55913
10	11440001	11460000	no	114	7.08073	-0.035346	xpclr	plink	7.08283	-0.0306952
10	11460001	11480000	no	132	0	-0.55305	xpclr	plink	0	-0.55913
10	11480001	11500000	no	155	8.2487	0.0500489	xpclr	plink	8.24679	0.0561451
10	11500001	11520000	no	91	82.0546	5.44632	xpclr	plink	81.8296	5.54601
10	11520001	11540000	no	107	3.72062	-0.281019	xpclr	plink	3.69472	-0.283475
10	11540001	11560000	no	107	32.8547	1.8491	xpclr	plink	32.841	1.89107
10	11560001	11580000	no	100	41.0089	2.4453	xpclr	plink	44.4846	2.75977
10	11580001	11600000	no	94	1.77706	-0.423121	xpclr	plink	1.7777	-0.4265
10	11600001	11620000	no	64	30.8958	1.70588	xpclr	plink	30.9006	1.7463
10	11620001	11640000	no	74	0.140739	-0.54276	xpclr	plink	0.140908	-0.548618
10	11640001	11660000	no	74	17.8191	0.749781	xpclr	plink	17.8444	0.772203
10	11660001	11680000	no	87	13.3504	0.423057	xpclr	plink	13.359	0.437555
10	11680001	11700000	no	137	3.57325	-0.291793	xpclr	plink	3.57453	-0.292442
10	11700001	11720000	no	121	18.4361	0.794898	xpclr	plink	18.0173	0.785102
10	11720001	11740000	no	140	0	-0.55305	xpclr	plink	0	-0.55913
10	11740001	11760000	no	184	7.72487	0.0117497	xpclr	plink	7.73158	0.0177065
10	11760001	11780000	no	177	1.74112	-0.425749	xpclr	plink	1.74345	-0.429055
10	11780001	11800000	no	187	0	-0.55305	xpclr	plink	0	-0.55913
10	11800001	11820000	no	150	0	-0.55305	xpclr	plink	0	-0.55913
10	11820001	11840000	no	177	5.23239	-0.170486	xpclr	plink	5.23617	-0.168471
10	11840001	11860000	no	131	1.50153	-0.443266	xpclr	plink	1.50157	-0.447101
10	11860001	11880000	no	105	5.69484	-0.136675	xpclr	plink	5.69662	-0.134117
10	11880001	11900000	no	122	0	-0.55305	xpclr	plink	0	-0.55913
10	11900001	11920000	no	119	20.4561	0.942584	xpclr	plink	20.0516	0.936879
10	11920001	11940000	no	188	0.394774	-0.524186	xpclr	plink	0.394782	-0.529677
10	11940001	11960000	no	163	0	-0.55305	xpclr	plink	0	-0.55913
10	11960001	11980000	no	102	23.7888	1.18626	xpclr	plink	23.7927	1.216
10	11980001	12000000	no	100	4.23808	-0.243185	xpclr	plink	4.23855	-0.242901
10	12000001	12020000	no	104	18.0401	0.765943	xpclr	plink	17.9747	0.781922
10	12020001	12040000	no	112	20.7562	0.964529	xpclr	plink	20.7628	0.98994
10	12040001	12060000	no	125	8.68937	0.0822687	xpclr	plink	8.68287	0.0886804
10	12060001	12080000	no	127	14.5776	0.51278	xpclr	plink	14.5798	0.528636
10	12080001	12100000	no	150	36.825	2.13939	xpclr	plink	37.057	2.20562
10	12100001	12120000	no	142	24.0925	1.20846	xpclr	plink	23.6634	1.20635
10	12120001	12140000	no	106	24.3701	1.22875	xpclr	plink	24.2728	1.25182
10	12140001	12160000	no	96	15.8078	0.602728	xpclr	plink	15.8626	0.624345
10	12160001	12180000	no	129	13.9715	0.468466	xpclr	plink	13.9739	0.483433
10	12180001	12200000	no	110	16.9257	0.684461	xpclr	plink	16.9258	0.703671
10	12200001	12220000	no	90	0	-0.55305	xpclr	plink	0	-0.55913
10	12220001	12240000	no	89	5.17272	-0.174849	xpclr	plink	5.17686	-0.172896
10	12240001	12260000	no	111	33.3175	1.88294	xpclr	plink	33.4033	1.93302
10	12260001	12280000	no	91	24.1883	1.21546	xpclr	plink	24.1899	1.24563
10	12280001	12300000	no	124	0	-0.55305	xpclr	plink	0	-0.55913
10	12300001	12320000	no	107	1.4457	-0.447348	xpclr	plink	1.44603	-0.451245
10	12320001	12340000	no	161	17.0651	0.694653	xpclr	plink	16.9934	0.708709
10	12340001	12360000	no	189	0	-0.55305	xpclr	plink	0	-0.55913
10	12360001	12380000	no	164	0	-0.55305	xpclr	plink	0	-0.55913
10	12380001	12400000	no	142	0	-0.55305	xpclr	plink	0	-0.55913
10	12400001	12420000	no	164	0	-0.55305	xpclr	plink	0	-0.55913
10	12420001	12440000	no	134	3.12798	-0.324349	xpclr	plink	3.12788	-0.325766
10	12440001	12460000	no	99	13.8922	0.462671	xpclr	plink	13.8136	0.471472
10	12460001	12480000	no	107	28.6297	1.54019	xpclr	plink	28.6412	1.57773
10	12480001	12500000	no	106	0	-0.55305	xpclr	plink	0	-0.55913
10	12500001	12520000	no	141	0	-0.55305	xpclr	plink	0	-0.55913
10	12520001	12540000	no	163	3.71119	-0.281708	xpclr	plink	3.71314	-0.282101
10	12540001	12560000	no	171	1.86199	-0.416911	xpclr	plink	1.86239	-0.420181
10	12560001	12580000	no	171	13.5581	0.438246	xpclr	plink	13.5633	0.452796
10	12580001	12600000	no	167	5.03967	-0.184577	xpclr	plink	5.04182	-0.182971
10	12600001	12620000	no	137	0	-0.55305	xpclr	plink	0	-0.55913
10	12620001	12640000	no	124	0	-0.55305	xpclr	plink	0	-0.55913
10	12640001	12660000	no	140	0	-0.55305	xpclr	plink	0	-0.55913
10	12660001	12680000	no	117	2.36748	-0.379952	xpclr	plink	2.36794	-0.382463
10	12680001	12700000	no	133	2.44573	-0.374232	xpclr	plink	2.44643	-0.376607
10	12700001	12720000	no	152	14.4456	0.503133	xpclr	plink	14.4486	0.51885
10	12720001	12740000	no	100	0.403877	-0.52352	xpclr	plink	0.325109	-0.534875
10	12740001	12760000	no	108	11.5977	0.29491	xpclr	plink	11.4852	0.297754
10	12760001	12780000	no	113	0.0743174	-0.547616	xpclr	plink	0.0743796	-0.553581
10	12780001	12800000	no	170	0	-0.55305	xpclr	plink	0	-0.55913
10	12800001	12820000	no	116	1.24352	-0.46213	xpclr	plink	1.24424	-0.4663
10	12820001	12840000	no	162	22.0231	1.05716	xpclr	plink	22.0265	1.08422
10	12840001	12860000	no	163	3.79111	-0.275865	xpclr	plink	3.79145	-0.276258
10	12860001	12880000	no	169	2.22159	-0.39062	xpclr	plink	2.22236	-0.393325
10	12880001	12900000	no	147	1.97232	-0.408844	xpclr	plink	1.97273	-0.411949
10	12900001	12920000	no	106	5.41449	-0.157173	xpclr	plink	5.3461	-0.160269
10	12920001	12940000	no	114	0	-0.55305	xpclr	plink	0	-0.55913
10	12940001	12960000	no	166	0	-0.55305	xpclr	plink	0	-0.55913
10	12960001	12980000	no	202	7.25716	-0.0224469	xpclr	plink	7.25996	-0.0174799
10	12980001	13000000	no	128	0	-0.55305	xpclr	plink	0	-0.55913
10	13000001	13020000	no	130	0	-0.55305	xpclr	plink	0	-0.55913
10	13020001	13040000	no	118	49.8767	3.09366	xpclr	plink	49.8829	3.16253
10	13040001	13060000	no	94	2.10133	-0.399412	xpclr	plink	2.10178	-0.402321
10	13060001	13080000	no	143	1.25248	-0.461475	xpclr	plink	1.25301	-0.465646
10	13080001	13100000	no	150	0	-0.55305	xpclr	plink	0	-0.55913
10	13100001	13120000	no	172	0	-0.55305	xpclr	plink	0	-0.55913
10	13120001	13140000	no	123	11.737	0.305092	xpclr	plink	11.7402	0.316781
10	13140001	13160000	no	119	2.50093	-0.370196	xpclr	plink	2.50116	-0.372524
10	13160001	13180000	no	94	0	-0.55305	xpclr	plink	0	-0.55913
10	13180001	13200000	no	97	0	-0.55305	xpclr	plink	0	-0.55913
10	13200001	13220000	no	120	1.87535	-0.415934	xpclr	plink	1.87575	-0.419185
10	13220001	13240000	no	114	5.51793	-0.149609	xpclr	plink	5.51838	-0.147416
10	13240001	13260000	no	148	17.4933	0.725965	xpclr	plink	17.405	0.739417
10	13260001	13280000	no	186	3.45335	-0.30056	xpclr	plink	3.45336	-0.301482
10	13280001	13300000	no	166	0.0234828	-0.551333	xpclr	plink	0.0237899	-0.557356
10	13300001	13320000	no	178	0.261652	-0.533919	xpclr	plink	0.261647	-0.539609
10	13320001	13340000	no	150	4.24698	-0.242534	xpclr	plink	4.24983	-0.242059
10	13340001	13360000	no	162	12.6221	0.369808	xpclr	plink	12.5412	0.37654
10	13360001	13380000	no	128	1.99068	-0.407502	xpclr	plink	1.99103	-0.410584
10	13380001	13400000	no	104	0	-0.55305	xpclr	plink	0	-0.55913
10	13400001	13420000	no	136	0	-0.55305	xpclr	plink	0	-0.55913
10	13420001	13440000	no	83	0	-0.55305	xpclr	plink	0	-0.55913
10	13440001	13460000	no	95	73.0224	4.78594	xpclr	plink	72.9573	4.88406
10	13460001	13480000	no	107	0	-0.55305	xpclr	plink	0	-0.55913
10	13480001	13500000	no	118	0	-0.55305	xpclr	plink	0	-0.55913
10	13500001	13520000	no	126	5.59243	-0.144162	xpclr	plink	5.59279	-0.141864
10	13520001	13540000	no	109	2.66212	-0.35841	xpclr	plink	2.66238	-0.360496
10	13540001	13560000	no	110	2.98225	-0.335004	xpclr	plink	2.9812	-0.336709
10	13560001	13580000	no	105	0	-0.55305	xpclr	plink	0	-0.55913
10	13580001	13600000	no	87	7.63184	0.00494798	xpclr	plink	7.63361	0.0103971
10	13600001	13620000	no	99	0	-0.55305	xpclr	plink	0	-0.55913
10	13620001	13640000	no	80	16.7163	0.669156	xpclr	plink	16.5929	0.678834
10	13640001	13660000	no	95	0	-0.55305	xpclr	plink	0	-0.55913
10	13660001	13680000	no	88	0	-0.55305	xpclr	plink	0	-0.55913
10	13680001	13700000	no	210	0	-0.55305	xpclr	plink	0	-0.55913
10	13700001	13720000	no	172	6.12757	-0.105036	xpclr	plink	6.12881	-0.101873
10	13720001	13740000	no	158	1.20279	-0.465109	xpclr	plink	1.20301	-0.469376
10	13740001	13760000	no	126	30.1657	1.6525	xpclr	plink	30.101	1.68665
10	13760001	13780000	no	105	0.0536345	-0.549128	xpclr	plink	0.053745	-0.555121
10	13780001	13800000	no	163	4.64132	-0.213703	xpclr	plink	4.6414	-0.212845
10	13800001	13820000	no	150	0.612076	-0.508298	xpclr	plink	0.612678	-0.51342
10	13820001	13840000	no	203	40.0399	2.37444	xpclr	plink	39.7753	2.40842
10	13840001	13860000	no	130	0	-0.55305	xpclr	plink	0	-0.55913
10	13860001	13880000	no	157	0	-0.55305	xpclr	plink	0	-0.55913
10	13880001	13900000	no	130	11.7633	0.307014	xpclr	plink	11.7703	0.319029
10	13900001	13920000	no	146	0	-0.55305	xpclr	plink	0	-0.55913
10	13920001	13940000	no	120	9.89818	0.17065	xpclr	plink	9.89978	0.179472
10	13940001	13960000	no	134	0	-0.55305	xpclr	plink	0	-0.55913
10	13960001	13980000	no	188	3.22951	-0.316926	xpclr	plink	3.23229	-0.317976
10	13980001	14000000	no	151	2.18058	-0.393618	xpclr	plink	2.18085	-0.396421
10	14000001	14020000	no	148	0	-0.55305	xpclr	plink	0	-0.55913
10	14020001	14040000	no	174	9.54818	0.14506	xpclr	plink	9.5523	0.153547
10	14040001	14060000	no	160	48.4345	2.98821	xpclr	plink	48.3588	3.04882
10	14060001	14080000	no	133	13.1051	0.405119	xpclr	plink	13.1091	0.418911
10	14080001	14100000	no	174	3.6334	-0.287396	xpclr	plink	3.63403	-0.288003
10	14100001	14120000	no	126	0.635229	-0.506605	xpclr	plink	0.63525	-0.511736
10	14120001	14140000	no	134	0.0634927	-0.548407	xpclr	plink	0.0636306	-0.554383
10	14140001	14160000	no	124	0.15257	-0.541895	xpclr	plink	0.152657	-0.547741
10	14160001	14180000	no	157	0	-0.55305	xpclr	plink	0	-0.55913
10	14180001	14200000	no	112	74.6844	4.90746	xpclr	plink	74.6753	5.01224
10	14200001	14220000	no	106	0	-0.55305	xpclr	plink	0	-0.55913
10	14220001	14240000	no	148	2.75609	-0.35154	xpclr	plink	2.75755	-0.353395
10	14240001	14260000	no	114	0	-0.55305	xpclr	plink	0	-0.55913
10	14260001	14280000	no	153	23.5774	1.1708	xpclr	plink	23.9375	1.2268
10	14280001	14300000	no	138	0	-0.55305	xpclr	plink	0	-0.55913
10	14300001	14320000	no	111	0	-0.55305	xpclr	plink	0	-0.55913
10	14320001	14340000	no	136	38.2075	2.24047	xpclr	plink	38.2023	2.29106
10	14340001	14360000	no	119	3.81986	-0.273763	xpclr	plink	3.82002	-0.274126
10	14360001	14380000	no	114	4.34379	-0.235456	xpclr	plink	4.34538	-0.234931
10	14380001	14400000	no	124	20.4985	0.945689	xpclr	plink	20.3814	0.961486
10	14400001	14420000	no	115	0	-0.55305	xpclr	plink	0	-0.55913
10	14420001	14440000	no	238	4.969	-0.189744	xpclr	plink	4.96984	-0.188341
10	14440001	14460000	no	158	0	-0.55305	xpclr	plink	0	-0.55913
10	14460001	14480000	no	163	0	-0.55305	xpclr	plink	0	-0.55913
10	14480001	14500000	no	169	0	-0.55305	xpclr	plink	0	-0.55913
10	14500001	14520000	no	144	1.48044	-0.444808	xpclr	plink	1.48068	-0.44866
10	14520001	14540000	no	108	9.18377	0.118416	xpclr	plink	9.18904	0.126445
10	14540001	14560000	no	102	3.83127	-0.272929	xpclr	plink	3.83354	-0.273118
10	14560001	14580000	no	88	2.51156	-0.369418	xpclr	plink	2.51186	-0.371726
10	14580001	14600000	no	113	0.857411	-0.490361	xpclr	plink	0.857647	-0.495143
10	14600001	14620000	no	142	0	-0.55305	xpclr	plink	0	-0.55913
10	14620001	14640000	no	121	0.479824	-0.517968	xpclr	plink	0.479829	-0.523331
10	14640001	14660000	no	128	15.7401	0.597777	xpclr	plink	15.615	0.605876
10	14660001	14680000	no	183	15.6483	0.591066	xpclr	plink	15.6508	0.608545
10	14680001	14700000	no	133	0	-0.55305	xpclr	plink	0	-0.55913
10	14700001	14720000	no	123	14.3307	0.494734	xpclr	plink	14.3344	0.51033
10	14720001	14740000	no	183	0	-0.55305	xpclr	plink	0	-0.55913
10	14740001	14760000	no	121	0.15541	-0.541687	xpclr	plink	0.15549	-0.54753
10	14760001	14780000	no	102	0	-0.55305	xpclr	plink	0	-0.55913
10	14780001	14800000	no	100	0	-0.55305	xpclr	plink	0	-0.55913
10	14800001	14820000	no	126	0	-0.55305	xpclr	plink	0	-0.55913
10	14820001	14840000	no	158	0.211847	-0.537561	xpclr	plink	0.212351	-0.543287
10	14840001	14860000	no	140	19.1275	0.845447	xpclr	plink	19.1426	0.869056
10	14860001	14880000	no	92	4.63657	-0.21405	xpclr	plink	4.63726	-0.213154
10	14880001	14900000	no	59	68.4278	4.45001	xpclr	plink	68.0362	4.51691
10	14900001	14920000	no	79	11.1969	0.265607	xpclr	plink	11.0799	0.267517
10	14920001	14940000	no	74	3.91989	-0.266449	xpclr	plink	3.92016	-0.266655
10	14940001	14960000	no	87	0.0355816	-0.550448	xpclr	plink	0.0356906	-0.556468
10	14960001	14980000	no	116	3.42512	-0.302624	xpclr	plink	3.33876	-0.310033
10	14980001	15000000	no	113	3.09122	-0.327037	xpclr	plink	3.09175	-0.328461
10	15000001	15020000	no	226	4.71634	-0.208217	xpclr	plink	4.71614	-0.207269
10	15020001	15040000	no	195	0.122735	-0.544076	xpclr	plink	0.122839	-0.549966
10	15040001	15060000	no	226	0	-0.55305	xpclr	plink	0	-0.55913
10	15060001	15080000	no	194	0.807889	-0.493981	xpclr	plink	0.808304	-0.498825
10	15080001	15100000	no	142	12.8405	0.385774	xpclr	plink	12.85	0.399578
10	15100001	15120000	no	127	10.7353	0.231859	xpclr	plink	10.7378	0.241998
10	15120001	15140000	no	187	1.08494	-0.473725	xpclr	plink	1.08747	-0.477997
10	15140001	15160000	no	161	0	-0.55305	xpclr	plink	0	-0.55913
10	15160001	15180000	no	143	0	-0.55305	xpclr	plink	0	-0.55913
10	15180001	15200000	no	121	0.0742802	-0.547619	xpclr	plink	0.0743257	-0.553585
10	15200001	15220000	no	124	0.2427	-0.535305	xpclr	plink	0.242701	-0.541023
10	15220001	15240000	no	111	5.8153	-0.127868	xpclr	plink	5.81762	-0.12509
10	15240001	15260000	no	88	0	-0.55305	xpclr	plink	0	-0.55913
10	15260001	15280000	no	167	0	-0.55305	xpclr	plink	0	-0.55913
10	15280001	15300000	no	109	0.0372078	-0.550329	xpclr	plink	0.0372619	-0.55635
10	15300001	15320000	no	111	1.38822	-0.451551	xpclr	plink	1.38838	-0.455546
10	15320001	15340000	no	127	0	-0.55305	xpclr	plink	0	-0.55913
10	15340001	15360000	no	126	0	-0.55305	xpclr	plink	0	-0.55913
10	15360001	15380000	no	143	0	-0.55305	xpclr	plink	0	-0.55913
10	15380001	15400000	no	124	7.03322	-0.0388201	xpclr	plink	7.03431	-0.034315
10	15400001	15420000	no	87	4.05077	-0.25688	xpclr	plink	4.05143	-0.256862
10	15420001	15440000	no	117	0	-0.55305	xpclr	plink	0	-0.55913
10	15440001	15460000	no	128	20.0013	0.90933	xpclr	plink	19.9905	0.932319
10	15460001	15480000	no	169	0	-0.55305	xpclr	plink	0	-0.55913
10	15480001	15500000	no	104	2.03911	-0.403962	xpclr	plink	2.03924	-0.406987
10	15500001	15520000	no	174	0	-0.55305	xpclr	plink	0	-0.55913
10	15520001	15540000	no	194	7.77537	0.0154416	xpclr	plink	7.77788	0.021161
10	15540001	15560000	no	167	0	-0.55305	xpclr	plink	0	-0.55913
10	15560001	15580000	no	145	1.48118	-0.444754	xpclr	plink	1.48161	-0.448591
10	15580001	15600000	no	180	0	-0.55305	xpclr	plink	0	-0.55913
10	15600001	15620000	no	127	6.818	-0.0545558	xpclr	plink	6.81904	-0.0503758
10	15620001	15640000	no	79	0	-0.55305	xpclr	plink	0	-0.55913
10	15640001	15660000	no	119	8.1778	0.0448652	xpclr	plink	8.20039	0.0526839
10	15660001	15680000	no	97	0.588604	-0.510014	xpclr	plink	0.588603	-0.515216
10	15680001	15700000	no	97	1.88853	-0.414971	xpclr	plink	1.8885	-0.418233
10	15700001	15720000	no	153	5.77969	-0.130471	xpclr	plink	5.78024	-0.127879
10	15720001	15740000	no	68	1.19928	-0.465365	xpclr	plink	1.1996	-0.469631
10	15740001	15760000	no	66	0.0990294	-0.545809	xpclr	plink	0.0993821	-0.551716
10	15760001	15780000	no	113	1.23132	-0.463023	xpclr	plink	1.23141	-0.467258
10	15780001	15800000	no	137	0	-0.55305	xpclr	plink	0	-0.55913
10	15800001	15820000	no	148	24.2953	1.22328	xpclr	plink	24.3625	1.25851
10	15820001	15840000	no	40	6.38224	-0.0864163	xpclr	plink	6.3825	-0.0829454
10	15840001	15860000	no	44	38.9179	2.29241	xpclr	plink	38.8979	2.34296
10	15860001	15880000	no	52	1.43518	-0.448117	xpclr	plink	1.43546	-0.452034
10	15880001	15900000	no	78	3.40202	-0.304313	xpclr	plink	3.39964	-0.30549
10	15900001	15920000	no	72	51.7026	3.22716	xpclr	plink	50.0245	3.17309
10	15920001	15940000	no	80	8.8259	0.092251	xpclr	plink	8.82598	0.0993577
10	15940001	15960000	no	58	22.3654	1.08218	xpclr	plink	22.2958	1.10431
10	15960001	15980000	no	45	12.6034	0.368439	xpclr	plink	12.6066	0.381425
10	15980001	16000000	no	151	0	-0.55305	xpclr	plink	0	-0.55913
10	16000001	16020000	no	125	0	-0.55305	xpclr	plink	0	-0.55913
10	16020001	16040000	no	143	0	-0.55305	xpclr	plink	0	-0.55913
10	16040001	16060000	no	119	5.88359	-0.122874	xpclr	plink	5.88551	-0.120025
10	16060001	16080000	no	107	3.23836	-0.316279	xpclr	plink	3.23925	-0.317457
10	16080001	16100000	no	94	4.6828	-0.210669	xpclr	plink	4.68521	-0.209576
10	16100001	16120000	no	85	0	-0.55305	xpclr	plink	0	-0.55913
10	16120001	16140000	no	129	0.706285	-0.50141	xpclr	plink	0.706435	-0.506425
10	16140001	16160000	no	143	0.747932	-0.498365	xpclr	plink	0.748157	-0.503312
10	16160001	16180000	no	131	1.03943	-0.477053	xpclr	plink	1.0396	-0.481568
10	16180001	16200000	no	104	83.9298	5.58343	xpclr	plink	83.9164	5.70169
10	16200001	16220000	no	138	0	-0.55305	xpclr	plink	0	-0.55913
10	16220001	16240000	no	79	15.432	0.575254	xpclr	plink	15.3558	0.586531
10	16240001	16260000	no	150	0	-0.55305	xpclr	plink	0	-0.55913
10	16260001	16280000	no	102	0	-0.55305	xpclr	plink	0	-0.55913
10	16280001	16300000	no	94	7.16922	-0.0288766	xpclr	plink	7.16352	-0.0246748
10	16300001	16320000	no	119	4.91307	-0.193834	xpclr	plink	4.91443	-0.192475
10	16320001	16340000	no	104	0	-0.55305	xpclr	plink	0	-0.55913
10	16340001	16360000	no	164	0	-0.55305	xpclr	plink	0	-0.55913
10	16360001	16380000	no	134	1.83392	-0.418964	xpclr	plink	1.83641	-0.42212
10	16380001	16400000	no	125	6.61299	-0.0695451	xpclr	plink	6.61484	-0.065611
10	16400001	16420000	no	90	35.9093	2.07244	xpclr	plink	35.8328	2.11428
10	16420001	16440000	no	189	0	-0.55305	xpclr	plink	0	-0.55913
10	16440001	16460000	no	141	0	-0.55305	xpclr	plink	0	-0.55913
10	16460001	16480000	no	164	8.51798	0.0697371	xpclr	plink	8.51876	0.0764363
10	16480001	16500000	no	118	28.3956	1.52308	xpclr	plink	28.2749	1.5504
10	16500001	16520000	no	142	8.02189	0.0334663	xpclr	plink	8.02297	0.039447
10	16520001	16540000	no	104	10.7577	0.233496	xpclr	plink	10.7617	0.243775
10	16540001	16560000	no	138	0	-0.55305	xpclr	plink	0	-0.55913
10	16560001	16580000	no	117	1.57263	-0.438068	xpclr	plink	1.57269	-0.441796
10	16580001	16600000	no	104	7.7576	0.0141429	xpclr	plink	7.75777	0.0196604
10	16600001	16620000	no	131	0	-0.55305	xpclr	plink	0	-0.55913
10	16620001	16640000	no	89	39.1491	2.30931	xpclr	plink	39.1458	2.36146
10	16640001	16660000	no	58	4.7946	-0.202495	xpclr	plink	4.79543	-0.201353
10	16660001	16680000	no	65	13.7462	0.451998	xpclr	plink	13.7492	0.466672
10	16680001	16700000	no	137	0	-0.55305	xpclr	plink	0	-0.55913
10	16700001	16720000	no	150	10.4793	0.213135	xpclr	plink	10.4807	0.22281
10	16720001	16740000	no	157	5.81377	-0.12798	xpclr	plink	5.81467	-0.12531
10	16740001	16760000	no	131	0	-0.55305	xpclr	plink	0	-0.55913
10	16760001	16780000	no	138	0.607127	-0.50866	xpclr	plink	0.607699	-0.513791
10	16780001	16800000	no	100	1.18792	-0.466196	xpclr	plink	1.18803	-0.470494
10	16800001	16820000	no	149	19.686	0.886284	xpclr	plink	19.699	0.910569
10	16820001	16840000	no	165	0	-0.55305	xpclr	plink	0	-0.55913
10	16840001	16860000	no	201	1.56412	-0.43869	xpclr	plink	1.56405	-0.44244
10	16860001	16880000	no	127	7.74785	0.0134294	xpclr	plink	7.74777	0.0189143
10	16880001	16900000	no	93	20.0988	0.916465	xpclr	plink	20.0985	0.940379
10	16900001	16920000	no	97	25.4439	1.30727	xpclr	plink	25.4442	1.33921
10	16920001	16940000	no	171	12.5109	0.361677	xpclr	plink	12.5117	0.374339
10	16940001	16960000	no	89	0.0226756	-0.551392	xpclr	plink	0.022817	-0.557428
10	16960001	16980000	no	117	7.5818	0.00128898	xpclr	plink	7.58812	0.00700318
10	16980001	17000000	no	143	0	-0.55305	xpclr	plink	0	-0.55913
10	17000001	17020000	no	236	0	-0.55305	xpclr	plink	0	-0.55913
10	17020001	17040000	no	145	36.2004	2.09372	xpclr	plink	35.878	2.11765
10	17040001	17060000	no	167	0.356433	-0.526989	xpclr	plink	0.35648	-0.532534
10	17060001	17080000	no	123	0.902349	-0.487075	xpclr	plink	0.902507	-0.491796
10	17080001	17100000	no	110	2.71875	-0.35427	xpclr	plink	2.71879	-0.356287
10	17100001	17120000	no	101	2.64055	-0.359987	xpclr	plink	2.641	-0.362091
10	17120001	17140000	no	118	0.0169871	-0.551808	xpclr	plink	0.0172283	-0.557845
10	17140001	17160000	no	137	0	-0.55305	xpclr	plink	0	-0.55913
10	17160001	17180000	no	119	0	-0.55305	xpclr	plink	0	-0.55913
10	17180001	17200000	no	118	0	-0.55305	xpclr	plink	0	-0.55913
10	17200001	17220000	no	141	0	-0.55305	xpclr	plink	0	-0.55913
10	17220001	17240000	no	139	0	-0.55305	xpclr	plink	0	-0.55913
10	17240001	17260000	no	136	0.354923	-0.5271	xpclr	plink	0.35501	-0.532644
10	17260001	17280000	no	70	17.4099	0.719864	xpclr	plink	17.4131	0.740024
10	17280001	17300000	no	116	6.2844	-0.0935695	xpclr	plink	6.28558	-0.0901764
10	17300001	17320000	no	99	19.6019	0.880132	xpclr	plink	19.606	0.903632
10	17320001	17340000	no	135	0	-0.55305	xpclr	plink	0	-0.55913
10	17340001	17360000	no	191	0	-0.55305	xpclr	plink	0	-0.55913
10	17360001	17380000	no	169	1.98274	-0.408083	xpclr	plink	1.98297	-0.411185
10	17380001	17400000	no	169	0	-0.55305	xpclr	plink	0	-0.55913
10	17400001	17420000	no	193	3.01	-0.332975	xpclr	plink	3.01017	-0.334548
10	17420001	17440000	no	184	4.77006	-0.204289	xpclr	plink	4.76838	-0.203372
10	17440001	17460000	no	142	0.418261	-0.522469	xpclr	plink	0.41846	-0.52791
10	17460001	17480000	no	135	0.406624	-0.52332	xpclr	plink	0.406775	-0.528782
10	17480001	17500000	no	141	20.9971	0.98214	xpclr	plink	20.8842	0.998997
10	17500001	17520000	no	144	0	-0.55305	xpclr	plink	0	-0.55913
10	17520001	17540000	no	154	28.6097	1.53873	xpclr	plink	28.6069	1.57517
10	17540001	17560000	no	113	7.53739	-0.00195761	xpclr	plink	7.5391	0.00334643
10	17560001	17580000	no	126	22.096	1.06249	xpclr	plink	21.9295	1.07698
10	17580001	17600000	no	170	17.0795	0.695709	xpclr	plink	17.08	0.71517
10	17600001	17620000	no	124	0	-0.55305	xpclr	plink	0	-0.55913
10	17620001	17640000	no	146	0	-0.55305	xpclr	plink	0	-0.55913
10	17640001	17660000	no	105	1.69201	-0.429339	xpclr	plink	1.69299	-0.43282
10	17660001	17680000	no	120	13.9212	0.464789	xpclr	plink	13.6822	0.461666
10	17680001	17700000	no	143	13.2045	0.412387	xpclr	plink	13.2073	0.426242
10	17700001	17720000	no	128	2.99926	-0.333761	xpclr	plink	3.00193	-0.335163
10	17720001	17740000	no	128	13.6334	0.443751	xpclr	plink	13.6352	0.458163
10	17740001	17760000	no	124	2.86072	-0.34389	xpclr	plink	2.86182	-0.345616
10	17760001	17780000	no	141	17.1989	0.704437	xpclr	plink	17.1425	0.719836
10	17780001	17800000	no	16	6.06991	-0.109252	xpclr	plink	6.07002	-0.106259
10	17800001	17820000	no	41	6.95005	-0.0449009	xpclr	plink	6.95011	-0.040597
10	17820001	17840000	no	20	0.86242	-0.489994	xpclr	plink	0.862457	-0.494784
10	17840001	17860000	no	35	1.77886	-0.422989	xpclr	plink	1.77947	-0.426368
10	17860001	17880000	no	46	10.3783	0.205756	xpclr	plink	10.3782	0.215167
10	17880001	17900000	no	52	8.3939	0.0606652	xpclr	plink	8.39768	0.0674032
10	17900001	17920000	no	12	4.41675	-0.230121	xpclr	plink	4.4175	-0.22955
10	17920001	17940000	no	18	11.675	0.300561	xpclr	plink	11.6754	0.311945
10	17940001	17960000	no	21	0	-0.55305	xpclr	plink	0	-0.55913
10	17960001	17980000	no	30	8.28087	0.052401	xpclr	plink	8.28556	0.0590382
10	18020001	18040000	no	12	0	-0.55305	xpclr	plink	0	-0.55913
10	18040001	18060000	no	34	0	-0.55305	xpclr	plink	0	-0.55913
10	18060001	18080000	no	12	0	-0.55305	xpclr	plink	0	-0.55913
10	18080001	18100000	no	34	0.270508	-0.533272	xpclr	plink	0.270722	-0.538932
10	18100001	18120000	no	28	4.6315	-0.21442	xpclr	plink	4.63211	-0.213538
10	18120001	18140000	no	41	0	-0.55305	xpclr	plink	0	-0.55913
10	18140001	18160000	no	15	0	-0.55305	xpclr	plink	0	-0.55913
10	18160001	18180000	no	10	20.6189	0.954492	xpclr	plink	20.4032	0.963111
10	18180001	18200000	no	12	2.51103	-0.369457	xpclr	plink	2.51111	-0.371782
10	18200001	18220000	no	43	26.2175	1.36383	xpclr	plink	26.218	1.39694
10	18220001	18240000	no	151	0.15909	-0.541418	xpclr	plink	0.150301	-0.547917
10	18240001	18260000	no	177	0.0532965	-0.549153	xpclr	plink	0.0534969	-0.555139
10	18260001	18280000	no	212	1.51219	-0.442487	xpclr	plink	1.51284	-0.446261
10	18280001	18300000	no	132	25.4162	1.30524	xpclr	plink	25.4181	1.33726
10	18300001	18320000	no	144	13.2314	0.414356	xpclr	plink	13.2337	0.428211
10	18320001	18340000	no	158	1.52922	-0.441242	xpclr	plink	1.53046	-0.444946
10	18340001	18360000	no	156	8.92953	0.0998278	xpclr	plink	8.93169	0.107244
10	18360001	18380000	no	145	6.04173	-0.111312	xpclr	plink	6.04129	-0.108403
10	18380001	18400000	no	133	3.16948	-0.321315	xpclr	plink	3.16999	-0.322624
10	18400001	18420000	no	166	0	-0.55305	xpclr	plink	0	-0.55913
10	18420001	18440000	no	145	0	-0.55305	xpclr	plink	0	-0.55913
10	18440001	18460000	no	143	0	-0.55305	xpclr	plink	0	-0.55913
10	18460001	18480000	no	152	0	-0.55305	xpclr	plink	0	-0.55913
10	18480001	18500000	no	141	0	-0.55305	xpclr	plink	0	-0.55913
10	18500001	18520000	no	199	1.92381	-0.412392	xpclr	plink	1.92567	-0.41546
10	18520001	18540000	no	143	0	-0.55305	xpclr	plink	0	-0.55913
10	18540001	18560000	no	118	1.54152	-0.440343	xpclr	plink	1.54185	-0.444096
10	18560001	18580000	no	118	10.6467	0.225376	xpclr	plink	10.6552	0.235833
10	18580001	18600000	no	124	12.589	0.367391	xpclr	plink	12.5931	0.380418
10	18600001	18620000	no	106	0	-0.55305	xpclr	plink	0	-0.55913
10	18620001	18640000	no	119	3.56472	-0.292418	xpclr	plink	3.56577	-0.293095
10	18640001	18660000	no	163	0.664166	-0.50449	xpclr	plink	0.664541	-0.50955
10	18660001	18680000	no	130	0.889641	-0.488004	xpclr	plink	0.889968	-0.492732
10	18680001	18700000	no	122	0	-0.55305	xpclr	plink	0	-0.55913
10	18700001	18720000	no	171	0.0547542	-0.549046	xpclr	plink	0.0548669	-0.555037
10	18720001	18740000	no	152	0.701029	-0.501794	xpclr	plink	0.701244	-0.506812
10	18740001	18760000	no	136	0	-0.55305	xpclr	plink	0	-0.55913
10	18760001	18780000	no	146	4.67201	-0.211459	xpclr	plink	4.67285	-0.210499
10	18780001	18800000	no	166	0	-0.55305	xpclr	plink	0	-0.55913
10	18800001	18820000	no	112	4.74916	-0.205818	xpclr	plink	4.7551	-0.204363
10	18820001	18840000	no	123	1.96236	-0.409573	xpclr	plink	1.96229	-0.412728
10	18840001	18860000	no	188	6.79702	-0.0560894	xpclr	plink	6.7974	-0.0519904
10	18860001	18880000	no	130	0.639096	-0.506323	xpclr	plink	0.638296	-0.511508
10	18880001	18900000	no	137	4.08418	-0.254438	xpclr	plink	4.08576	-0.2543
10	18900001	18920000	no	150	12.3412	0.349266	xpclr	plink	12.2682	0.356173
10	18920001	18940000	no	117	5.33137	-0.163249	xpclr	plink	5.33397	-0.161174
10	18940001	18960000	no	104	0.0290999	-0.550922	xpclr	plink	0.0291823	-0.556953
10	18960001	18980000	no	124	26.5099	1.38521	xpclr	plink	26.3489	1.40671
10	18980001	19000000	no	160	9.79128	0.162834	xpclr	plink	9.79504	0.171657
10	19000001	19020000	no	156	6.00968	-0.113655	xpclr	plink	6.01179	-0.110603
10	19020001	19040000	no	147	0	-0.55305	xpclr	plink	0	-0.55913
10	19040001	19060000	no	146	21.7259	1.03543	xpclr	plink	21.6409	1.05545
10	19060001	19080000	no	108	4.04621	-0.257214	xpclr	plink	4.04737	-0.257164
10	19080001	19100000	no	125	0.572287	-0.511207	xpclr	plink	0.572477	-0.516419
10	19100001	19120000	no	139	2.00496	-0.406459	xpclr	plink	2.00543	-0.409509
10	19120001	19140000	no	116	0	-0.55305	xpclr	plink	0	-0.55913
10	19140001	19160000	no	114	9.69613	0.155877	xpclr	plink	9.69987	0.164557
10	19160001	19180000	no	130	6.4293	-0.0829754	xpclr	plink	6.43211	-0.0792442
10	19180001	19200000	no	146	0	-0.55305	xpclr	plink	0	-0.55913
10	19200001	19220000	no	163	0.521553	-0.514917	xpclr	plink	0.523083	-0.520104
10	19220001	19240000	no	176	0.967991	-0.482276	xpclr	plink	0.968105	-0.486902
10	19240001	19260000	no	130	12.584	0.367021	xpclr	plink	12.5875	0.379995
10	19260001	19280000	no	125	7.49195	-0.00527995	xpclr	plink	7.48423	-0.00074772
10	19280001	19300000	no	163	6.04162	-0.11132	xpclr	plink	6.04449	-0.108163
10	19300001	19320000	no	158	14.8244	0.530824	xpclr	plink	14.6545	0.534214
10	19320001	19340000	no	122	26.0189	1.34931	xpclr	plink	26.0228	1.38237
10	19340001	19360000	no	108	0	-0.55305	xpclr	plink	0	-0.55913
10	19360001	19380000	no	101	4.05078	-0.256879	xpclr	plink	4.053	-0.256745
10	19380001	19400000	no	107	0	-0.55305	xpclr	plink	0	-0.55913
10	19400001	19420000	no	119	1.53562	-0.440774	xpclr	plink	1.53606	-0.444528
10	19420001	19440000	no	149	2.32504	-0.383056	xpclr	plink	2.32522	-0.38565
10	19440001	19460000	no	141	0.595558	-0.509506	xpclr	plink	0.595739	-0.514684
10	19460001	19480000	no	167	13.395	0.426316	xpclr	plink	13.4242	0.442423
10	19480001	19500000	no	181	9.85292	0.167341	xpclr	plink	9.48366	0.148426
10	19500001	19520000	no	188	5.28156	-0.166892	xpclr	plink	5.28068	-0.16515
10	19520001	19540000	no	193	1.84762	-0.417962	xpclr	plink	1.84784	-0.421267
10	19540001	19560000	no	150	1.1725	-0.467323	xpclr	plink	1.17255	-0.471649
10	19560001	19580000	no	142	26.3185	1.37121	xpclr	plink	26.3216	1.40467
10	19580001	19600000	no	153	0.329422	-0.528964	xpclr	plink	0.330106	-0.534502
10	19600001	19620000	no	129	0	-0.55305	xpclr	plink	0	-0.55913
10	19620001	19640000	no	159	1.93467	-0.411598	xpclr	plink	1.93617	-0.414677
10	19640001	19660000	no	148	0	-0.55305	xpclr	plink	0	-0.55913
10	19660001	19680000	no	152	3.83112	-0.27294	xpclr	plink	3.83113	-0.273298
10	19680001	19700000	no	137	6.34709	-0.0889859	xpclr	plink	6.26869	-0.0914366
10	19700001	19720000	no	117	9.32774	0.128943	xpclr	plink	9.32993	0.136956
10	19720001	19740000	no	221	1.6834	-0.429969	xpclr	plink	1.68363	-0.433518
10	19740001	19760000	no	221	0	-0.55305	xpclr	plink	0	-0.55913
10	19760001	19780000	no	177	0	-0.55305	xpclr	plink	0	-0.55913
10	19780001	19800000	no	167	8.1483	0.0427088	xpclr	plink	8.09444	0.0447788
10	19800001	19820000	no	155	0.664512	-0.504464	xpclr	plink	0.664638	-0.509543
10	19820001	19840000	no	154	0.776526	-0.496274	xpclr	plink	0.776754	-0.501178
10	19840001	19860000	no	104	1.09675	-0.472861	xpclr	plink	1.09693	-0.477291
10	19860001	19880000	no	150	0.12643	-0.543806	xpclr	plink	0.126727	-0.549676
10	19880001	19900000	no	124	0.949582	-0.483622	xpclr	plink	0.950021	-0.488251
10	19900001	19920000	no	155	0	-0.55305	xpclr	plink	0	-0.55913
10	19920001	19940000	no	136	2.8695	-0.343248	xpclr	plink	2.86988	-0.345015
10	19940001	19960000	no	101	0	-0.55305	xpclr	plink	0	-0.55913
10	19960001	19980000	no	110	4.25748	-0.241767	xpclr	plink	4.25848	-0.241414
10	19980001	20000000	no	80	0	-0.55305	xpclr	plink	0	-0.55913
10	20000001	20020000	no	101	9.52392	0.143286	xpclr	plink	9.4054	0.142587
10	20020001	20040000	no	52	8.66142	0.0802251	xpclr	plink	8.66299	0.0871973
10	20040001	20060000	no	56	3.31491	-0.310682	xpclr	plink	3.3164	-0.311701
10	20060001	20080000	no	62	15.001	0.54374	xpclr	plink	15.0072	0.560522
10	20080001	20100000	no	110	0.871644	-0.48932	xpclr	plink	0.871924	-0.494078
10	20100001	20120000	no	85	10.9974	0.251016	xpclr	plink	10.9995	0.26152
10	20120001	20140000	no	117	4.23274	-0.243576	xpclr	plink	4.23489	-0.243174
10	20140001	20160000	no	130	0	-0.55305	xpclr	plink	0	-0.55913
10	20160001	20180000	no	143	2.26601	-0.387372	xpclr	plink	2.26722	-0.389978
10	20180001	20200000	no	129	20.9159	0.976207	xpclr	plink	20.9218	1.0018
10	20200001	20220000	no	139	19.0645	0.840838	xpclr	plink	19.0678	0.863478
10	20220001	20240000	no	120	1.01339	-0.478956	xpclr	plink	1.01382	-0.483491
10	20240001	20260000	no	101	0	-0.55305	xpclr	plink	0	-0.55913
10	20260001	20280000	no	135	0	-0.55305	xpclr	plink	0	-0.55913
10	20280001	20300000	no	109	4.44244	-0.228243	xpclr	plink	4.4428	-0.227662
10	20300001	20320000	no	147	7.76597	0.0147543	xpclr	plink	7.76742	0.0203806
10	20320001	20340000	no	104	3.9833	-0.261813	xpclr	plink	3.92336	-0.266417
10	20340001	20360000	no	166	6.6826	-0.0644557	xpclr	plink	7.00388	-0.0365854
10	20360001	20380000	no	136	8.45958	0.0654672	xpclr	plink	8.4605	0.0720901
10	20380001	20400000	no	125	0.619119	-0.507783	xpclr	plink	0.619249	-0.51293
10	20400001	20420000	no	173	0	-0.55305	xpclr	plink	0	-0.55913
10	20420001	20440000	no	129	3.05574	-0.329631	xpclr	plink	3.05869	-0.330928
10	20440001	20460000	no	121	0	-0.55305	xpclr	plink	0	-0.55913
10	20460001	20480000	no	130	17.8051	0.748762	xpclr	plink	17.7226	0.763117
10	20480001	20500000	no	140	0.940568	-0.484281	xpclr	plink	0.940792	-0.48894
10	20500001	20520000	no	140	0	-0.55305	xpclr	plink	0	-0.55913
10	20520001	20540000	no	132	15.2819	0.564274	xpclr	plink	15.2835	0.581142
10	20540001	20560000	no	142	16.6351	0.663213	xpclr	plink	16.438	0.667273
10	20560001	20580000	no	121	40.5984	2.41528	xpclr	plink	39.3953	2.38007
10	20580001	20600000	no	164	0	-0.55305	xpclr	plink	0	-0.55913
10	20600001	20620000	no	115	0.0310168	-0.550782	xpclr	plink	0.0312905	-0.556796
10	20620001	20640000	no	150	0	-0.55305	xpclr	plink	0	-0.55913
10	20640001	20660000	no	139	6.28611	-0.0934446	xpclr	plink	6.28681	-0.0900844
10	20660001	20680000	no	149	0	-0.55305	xpclr	plink	0	-0.55913
10	20680001	20700000	no	119	0	-0.55305	xpclr	plink	0	-0.55913
10	20700001	20720000	no	129	0.589123	-0.509976	xpclr	plink	0.58912	-0.515177
10	20720001	20740000	no	154	2.97518	-0.335521	xpclr	plink	2.97572	-0.337118
10	20740001	20760000	no	124	11.7334	0.304829	xpclr	plink	11.7373	0.316566
10	20760001	20780000	no	155	0	-0.55305	xpclr	plink	0	-0.55913
10	20780001	20800000	no	186	10.1958	0.192408	xpclr	plink	10.1974	0.201679
10	20800001	20820000	no	170	0.608509	-0.508559	xpclr	plink	0.608644	-0.513721
10	20820001	20840000	no	209	0	-0.55305	xpclr	plink	0	-0.55913
10	20840001	20860000	no	183	4.43367	-0.228885	xpclr	plink	4.4338	-0.228334
10	20860001	20880000	no	103	9.67468	0.154309	xpclr	plink	9.67688	0.162842
10	20880001	20900000	no	103	2.04426	-0.403585	xpclr	plink	2.04458	-0.406589
10	20900001	20920000	no	94	0.454335	-0.519831	xpclr	plink	0.454362	-0.525231
10	20920001	20940000	no	139	1.95733	-0.40994	xpclr	plink	1.95864	-0.413
10	20940001	20960000	no	121	0.103425	-0.545488	xpclr	plink	0.104166	-0.551359
10	20960001	20980000	no	170	0	-0.55305	xpclr	plink	0	-0.55913
10	20980001	21000000	no	135	3.63319	-0.287411	xpclr	plink	3.63341	-0.288049
10	21000001	21020000	no	110	0	-0.55305	xpclr	plink	0	-0.55913
10	21020001	21040000	no	124	0.417451	-0.522528	xpclr	plink	0.418241	-0.527926
10	21040001	21060000	no	117	0	-0.55305	xpclr	plink	0	-0.55913
10	21060001	21080000	no	106	6.31862	-0.0910672	xpclr	plink	6.32268	-0.0874087
10	21080001	21100000	no	96	0.0442798	-0.549812	xpclr	plink	0.0442756	-0.555827
10	21100001	21120000	no	86	17.8474	0.751854	xpclr	plink	17.7556	0.765576
10	21120001	21140000	no	68	4.13506	-0.250717	xpclr	plink	4.13704	-0.250474
10	21140001	21160000	no	75	0	-0.55305	xpclr	plink	0	-0.55913
10	21160001	21180000	no	85	27.1629	1.43295	xpclr	plink	27.1664	1.4677
10	21180001	21200000	no	133	0.909562	-0.486548	xpclr	plink	0.909784	-0.491253
10	21200001	21220000	no	101	0	-0.55305	xpclr	plink	0	-0.55913
10	21220001	21240000	no	115	0	-0.55305	xpclr	plink	0	-0.55913
10	21240001	21260000	no	99	3.45318	-0.300572	xpclr	plink	3.45387	-0.301445
10	21260001	21280000	no	124	0	-0.55305	xpclr	plink	0	-0.55913
10	21280001	21300000	no	97	0.742771	-0.498742	xpclr	plink	0.742953	-0.5037
10	21300001	21320000	no	99	56.707	3.59305	xpclr	plink	56.9686	3.69118
10	21320001	21340000	no	115	5.90566	-0.121261	xpclr	plink	5.90531	-0.118548
10	21340001	21360000	no	113	0	-0.55305	xpclr	plink	0	-0.55913
10	21360001	21380000	no	106	6.61067	-0.0697148	xpclr	plink	6.611	-0.0658975
10	21380001	21400000	no	81	0	-0.55305	xpclr	plink	0	-0.55913
10	21400001	21420000	no	101	1.32053	-0.4565	xpclr	plink	1.32088	-0.460582
10	21420001	21440000	no	83	63.9926	4.12573	xpclr	plink	63.9648	4.21315
10	21440001	21460000	no	96	7.7279	0.0119714	xpclr	plink	7.72982	0.0175753
10	21460001	21480000	no	104	4.94424	-0.191554	xpclr	plink	4.85208	-0.197127
10	21480001	21500000	no	72	0	-0.55305	xpclr	plink	0	-0.55913
10	21500001	21520000	no	118	7.4984	-0.00480861	xpclr	plink	7.49959	0.00039873
10	21520001	21540000	no	165	7.78945	0.0164716	xpclr	plink	7.79072	0.022119
10	21540001	21560000	no	110	14.7044	0.522054	xpclr	plink	14.7067	0.538103
10	21560001	21580000	no	115	0	-0.55305	xpclr	plink	0	-0.55913
10	21580001	21600000	no	84	0	-0.55305	xpclr	plink	0	-0.55913
10	21600001	21620000	no	111	4.56529	-0.219261	xpclr	plink	4.56697	-0.218398
10	21620001	21640000	no	121	7.44336	-0.00883254	xpclr	plink	7.44602	-0.00359848
10	21640001	21660000	no	97	6.40053	-0.0850785	xpclr	plink	6.38335	-0.0828817
10	21660001	21680000	no	125	1.51712	-0.442126	xpclr	plink	1.51683	-0.445963
10	21680001	21700000	no	116	0.611026	-0.508375	xpclr	plink	0.611031	-0.513543
10	21700001	21720000	no	96	0	-0.55305	xpclr	plink	0	-0.55913
10	21720001	21740000	no	100	0	-0.55305	xpclr	plink	0	-0.55913
10	21740001	21760000	no	85	26.6664	1.39665	xpclr	plink	26.5987	1.42534
10	21760001	21780000	no	107	0	-0.55305	xpclr	plink	0	-0.55913
10	21780001	21800000	no	65	25.1089	1.28278	xpclr	plink	30.9023	1.74643
10	21800001	21820000	no	54	0	-0.55305	xpclr	plink	0	-0.55913
10	21820001	21840000	no	65	24.7346	1.2554	xpclr	plink	24.6275	1.27827
10	21840001	21860000	no	60	0	-0.55305	xpclr	plink	0	-0.55913
10	21860001	21880000	no	56	0.576405	-0.510906	xpclr	plink	0.576501	-0.516119
10	21880001	21900000	no	71	15.9639	0.614143	xpclr	plink	15.8921	0.626547
10	21900001	21920000	no	70	18.8714	0.826723	xpclr	plink	18.8594	0.84793
10	21920001	21940000	no	53	17.232	0.706857	xpclr	plink	17.2336	0.726631
10	21940001	21960000	no	52	5.45142	-0.154472	xpclr	plink	5.46612	-0.151315
10	21960001	21980000	no	47	0	-0.55305	xpclr	plink	0	-0.55913
10	21980001	22000000	no	50	16.5233	0.655043	xpclr	plink	16.5238	0.673679
10	22000001	22020000	no	49	41.6388	2.49135	xpclr	plink	41.6431	2.54778
10	22020001	22040000	no	98	0	-0.55305	xpclr	plink	0	-0.55913
10	22040001	22060000	no	58	0.0256653	-0.551173	xpclr	plink	0.0257224	-0.557211
10	22060001	22080000	no	83	15.9953	0.616436	xpclr	plink	15.9981	0.634452
10	22080001	22100000	no	59	0	-0.55305	xpclr	plink	0	-0.55913
10	22100001	22120000	no	77	14.691	0.521072	xpclr	plink	14.6924	0.53704
10	22120001	22140000	no	121	35.3715	2.03312	xpclr	plink	35.2937	2.07406
10	22140001	22160000	no	84	1.79996	-0.421447	xpclr	plink	1.80038	-0.424808
10	22160001	22180000	no	75	56.0659	3.54618	xpclr	plink	56.0688	3.62405
10	22180001	22200000	no	74	1.16282	-0.468031	xpclr	plink	1.16306	-0.472357
10	22200001	22220000	no	61	14.7224	0.52337	xpclr	plink	14.5088	0.523344
10	22220001	22240000	no	45	5.84435	-0.125743	xpclr	plink	5.8452	-0.123032
10	22240001	22260000	no	81	0	-0.55305	xpclr	plink	0	-0.55913
10	22260001	22280000	no	60	16.0156	0.617922	xpclr	plink	16.0178	0.635928
10	22280001	22300000	no	73	2.91547	-0.339887	xpclr	plink	2.91594	-0.341578
10	22300001	22320000	no	71	28.1818	1.50745	xpclr	plink	28.0243	1.53171
10	22320001	22340000	no	74	0	-0.55305	xpclr	plink	0	-0.55913
10	22340001	22360000	no	99	3.66478	-0.285102	xpclr	plink	3.66494	-0.285697
10	22360001	22380000	no	72	0.191429	-0.539053	xpclr	plink	0.191501	-0.544843
10	22380001	22400000	no	84	20.4577	0.942704	xpclr	plink	20.4617	0.967475
10	22400001	22420000	no	98	1.14449	-0.469371	xpclr	plink	1.14459	-0.473735
10	22420001	22440000	no	84	26.7474	1.40257	xpclr	plink	26.7576	1.4372
10	22440001	22460000	no	73	4.28139	-0.240019	xpclr	plink	4.28234	-0.239634
10	22460001	22480000	no	72	7.40536	-0.0116112	xpclr	plink	7.40063	-0.00698455
10	22480001	22500000	no	92	0	-0.55305	xpclr	plink	0	-0.55913
10	22500001	22520000	no	88	0	-0.55305	xpclr	plink	0	-0.55913
10	22520001	22540000	no	76	1.04383	-0.476731	xpclr	plink	1.0437	-0.481262
10	22540001	22560000	no	80	2.56681	-0.365379	xpclr	plink	2.56747	-0.367577
10	22560001	22580000	no	76	193.279	13.5784	xpclr	plink	193.292	13.8619
10	22580001	22600000	no	58	6.42945	-0.0829642	xpclr	plink	6.35228	-0.0852002
10	22600001	22620000	no	46	34.8423	1.99443	xpclr	plink	34.8509	2.04102
10	22620001	22640000	no	43	2.5258	-0.368377	xpclr	plink	2.52666	-0.370622
10	22640001	22660000	no	49	26.8926	1.41319	xpclr	plink	26.8945	1.44741
10	22660001	22680000	no	61	62.556	4.0207	xpclr	plink	62.4811	4.10246
10	22680001	22700000	no	63	5.59809	-0.143749	xpclr	plink	5.59948	-0.141365
10	22700001	22720000	no	70	26.1655	1.36002	xpclr	plink	25.9924	1.38011
10	22720001	22740000	no	111	65.0668	4.20427	xpclr	plink	72.5796	4.85588
10	22740001	22760000	no	77	0.771537	-0.496639	xpclr	plink	0.771758	-0.501551
10	22760001	22780000	no	91	7.60089	0.0026848	xpclr	plink	7.60252	0.00807782
10	22780001	22800000	no	79	15.1802	0.556839	xpclr	plink	15.1857	0.573846
10	22800001	22820000	no	121	8.39984	0.0610993	xpclr	plink	8.40105	0.0676543
10	22820001	22840000	no	106	8.63182	0.0780604	xpclr	plink	8.63116	0.0848225
10	22840001	22860000	no	109	15.9304	0.611691	xpclr	plink	15.9319	0.629518
10	22860001	22880000	no	153	10.3546	0.204018	xpclr	plink	10.2756	0.207514
10	22880001	22900000	no	114	6.27588	-0.0941927	xpclr	plink	6.27607	-0.0908857
10	22900001	22920000	no	139	15.1678	0.555934	xpclr	plink	15.1704	0.572702
10	22920001	22940000	no	107	25.9163	1.3418	xpclr	plink	25.813	1.36672
10	22940001	22960000	no	98	6.20497	-0.0993772	xpclr	plink	6.20573	-0.0961337
10	22960001	22980000	no	104	0.305214	-0.530734	xpclr	plink	0.305243	-0.536357
10	22980001	23000000	no	94	1.30479	-0.457651	xpclr	plink	1.30493	-0.461772
10	23000001	23020000	no	92	30.3564	1.66644	xpclr	plink	30.3605	1.706
10	23020001	23040000	no	116	0	-0.55305	xpclr	plink	0	-0.55913
10	23040001	23060000	no	105	0	-0.55305	xpclr	plink	0	-0.55913
10	23060001	23080000	no	66	2.94831	-0.337486	xpclr	plink	2.94934	-0.339087
10	23080001	23100000	no	125	17.1577	0.701427	xpclr	plink	17.0769	0.714939
10	23100001	23120000	no	101	7.22995	-0.0244361	xpclr	plink	7.23112	-0.0196316
10	23120001	23140000	no	98	0.273315	-0.533066	xpclr	plink	0.273381	-0.538734
10	23140001	23160000	no	121	1.50292	-0.443165	xpclr	plink	1.50322	-0.446979
10	23160001	23180000	no	151	0.109045	-0.545077	xpclr	plink	0.109406	-0.550968
10	23180001	23200000	no	114	0.0529292	-0.54918	xpclr	plink	0.0529924	-0.555177
10	23200001	23220000	no	105	7.01585	-0.0400898	xpclr	plink	7.01698	-0.0356082
10	23220001	23240000	no	84	0	-0.55305	xpclr	plink	0	-0.55913
10	23240001	23260000	no	75	1.62565	-0.434191	xpclr	plink	1.62586	-0.437828
10	23260001	23280000	no	81	6.12064	-0.105543	xpclr	plink	6.12636	-0.102056
10	23280001	23300000	no	121	0	-0.55305	xpclr	plink	0	-0.55913
10	23300001	23320000	no	124	0	-0.55305	xpclr	plink	0	-0.55913
10	23320001	23340000	no	78	0.307442	-0.530571	xpclr	plink	0.307607	-0.53618
10	23340001	23360000	no	93	0	-0.55305	xpclr	plink	0	-0.55913
10	23360001	23380000	no	69	0.972342	-0.481957	xpclr	plink	0.973728	-0.486483
10	23380001	23400000	no	90	1.7665	-0.423893	xpclr	plink	1.7665	-0.427335
10	23400001	23420000	no	88	7.99373	0.031407	xpclr	plink	7.86537	0.0276883
10	23420001	23440000	no	107	4.90786	-0.194214	xpclr	plink	4.83178	-0.198641
10	23440001	23460000	no	80	21.3348	1.00683	xpclr	plink	21.2607	1.02709
10	23460001	23480000	no	84	0	-0.55305	xpclr	plink	0	-0.55913
10	23480001	23500000	no	74	70.8764	4.62904	xpclr	plink	70.7728	4.72108
10	23500001	23520000	no	84	29.9008	1.63313	xpclr	plink	29.8091	1.66487
10	23520001	23540000	no	103	13.6952	0.448264	xpclr	plink	13.696	0.462697
10	23540001	23560000	no	75	35.5621	2.04705	xpclr	plink	35.4818	2.0881
10	23560001	23580000	no	85	27.7164	1.47342	xpclr	plink	27.394	1.48468
10	23580001	23600000	no	91	7.75658	0.014068	xpclr	plink	7.7585	0.019715
10	23600001	23620000	no	94	0.0792274	-0.547257	xpclr	plink	0.0792287	-0.553219
10	23620001	23640000	no	102	3.20181	-0.318952	xpclr	plink	3.20339	-0.320132
10	23640001	23660000	no	88	4.55128	-0.220285	xpclr	plink	4.55195	-0.219519
10	23660001	23680000	no	92	0.285941	-0.532143	xpclr	plink	0.285978	-0.537794
10	23680001	23700000	no	138	0	-0.55305	xpclr	plink	0	-0.55913
10	23700001	23720000	no	87	0	-0.55305	xpclr	plink	0	-0.55913
10	23720001	23740000	no	87	57.52	3.65249	xpclr	plink	57.5217	3.73245
10	23740001	23760000	no	93	0.328659	-0.52902	xpclr	plink	0.328737	-0.534604
10	23760001	23780000	no	103	0.928671	-0.48515	xpclr	plink	0.929699	-0.489767
10	23780001	23800000	no	103	1.35779	-0.453776	xpclr	plink	1.35769	-0.457836
10	23800001	23820000	no	105	0.830536	-0.492326	xpclr	plink	0.831148	-0.49712
10	23820001	23840000	no	78	17.9997	0.762989	xpclr	plink	18.0165	0.785043
10	23840001	23860000	no	132	0.0690779	-0.547999	xpclr	plink	0.0691619	-0.55397
10	23860001	23880000	no	144	0	-0.55305	xpclr	plink	0	-0.55913
10	23880001	23900000	no	190	0	-0.55305	xpclr	plink	0	-0.55913
10	23900001	23920000	no	111	0.471133	-0.518603	xpclr	plink	0.471307	-0.523967
10	23920001	23940000	no	111	4.02787	-0.258554	xpclr	plink	4.03011	-0.258452
10	23940001	23960000	no	99	0	-0.55305	xpclr	plink	0	-0.55913
10	23960001	23980000	no	79	11.5692	0.292823	xpclr	plink	11.571	0.304156
10	23980001	24000000	no	83	1.82309	-0.419755	xpclr	plink	1.82481	-0.422985
10	24000001	24020000	no	112	0.0181552	-0.551722	xpclr	plink	0.0182523	-0.557769
10	24020001	24040000	no	163	0.828896	-0.492445	xpclr	plink	0.829212	-0.497265
10	24040001	24060000	no	86	14.1073	0.478399	xpclr	plink	14.1065	0.493323
10	24060001	24080000	no	116	18.5187	0.800936	xpclr	plink	18.5251	0.82299
10	24080001	24100000	no	98	0.0137743	-0.552043	xpclr	plink	0.0138523	-0.558097
10	24100001	24120000	no	96	27.2563	1.43978	xpclr	plink	27.2563	1.47441
10	24120001	24140000	no	58	16.0324	0.619153	xpclr	plink	16.0333	0.637083
10	24140001	24160000	no	64	22.0342	1.05797	xpclr	plink	22.0355	1.08489
10	24160001	24180000	no	77	0.111307	-0.544912	xpclr	plink	0.111384	-0.55082
10	24180001	24200000	no	96	0	-0.55305	xpclr	plink	0	-0.55913
10	24200001	24220000	no	133	2.90014	-0.341008	xpclr	plink	2.90002	-0.342766
10	24220001	24240000	no	120	0.158669	-0.541449	xpclr	plink	0.158671	-0.547292
10	24240001	24260000	no	121	1.65098	-0.432339	xpclr	plink	1.6559	-0.435587
10	24260001	24280000	no	122	24.8887	1.26667	xpclr	plink	24.7824	1.28983
10	24280001	24300000	no	93	0.274283	-0.532996	xpclr	plink	0.274485	-0.538652
10	24300001	24320000	no	80	0	-0.55305	xpclr	plink	0	-0.55913
10	24320001	24340000	no	92	3.53236	-0.294783	xpclr	plink	3.5342	-0.295451
10	24340001	24360000	no	82	2.0232	-0.405124	xpclr	plink	2.0232	-0.408183
10	24360001	24380000	no	101	0	-0.55305	xpclr	plink	0	-0.55913
10	24380001	24400000	no	91	0.246965	-0.534993	xpclr	plink	0.247229	-0.540685
10	24400001	24420000	no	90	0	-0.55305	xpclr	plink	0	-0.55913
10	24420001	24440000	no	113	0	-0.55305	xpclr	plink	0	-0.55913
10	24440001	24460000	no	113	1.18825	-0.466171	xpclr	plink	1.18909	-0.470415
10	24460001	24480000	no	110	16.5145	0.654397	xpclr	plink	16.5087	0.67255
10	24480001	24500000	no	129	0	-0.55305	xpclr	plink	0	-0.55913
10	24500001	24520000	no	110	10.6368	0.224657	xpclr	plink	10.6385	0.234588
10	24520001	24540000	no	82	0	-0.55305	xpclr	plink	0	-0.55913
10	24540001	24560000	no	91	6.21975	-0.0982962	xpclr	plink	6.22023	-0.0950519
10	24560001	24580000	no	134	0.642994	-0.506038	xpclr	plink	0.643158	-0.511146
10	24580001	24600000	no	113	9.54504	0.14483	xpclr	plink	9.54787	0.153217
10	24600001	24620000	no	115	68.6351	4.46517	xpclr	plink	68.5409	4.55456
10	24620001	24640000	no	110	143.103	9.90983	xpclr	plink	143.105	10.1176
10	24640001	24660000	no	127	0	-0.55305	xpclr	plink	0	-0.55913
10	24660001	24680000	no	162	24.3739	1.22904	xpclr	plink	24.3763	1.25953
10	24680001	24700000	no	118	27.5209	1.45913	xpclr	plink	27.4401	1.48812
10	24700001	24720000	no	118	6.40737	-0.0845785	xpclr	plink	6.40929	-0.0809469
10	24720001	24740000	no	99	25.9562	1.34472	xpclr	plink	25.9601	1.3777
10	24740001	24760000	no	88	19.0922	0.842862	xpclr	plink	25.0833	1.31229
10	24760001	24780000	no	81	0	-0.55305	xpclr	plink	0	-0.55913
10	24780001	24800000	no	116	0	-0.55305	xpclr	plink	0	-0.55913
10	24800001	24820000	no	110	0	-0.55305	xpclr	plink	0	-0.55913
10	24820001	24840000	no	110	0	-0.55305	xpclr	plink	0	-0.55913
10	24840001	24860000	no	176	0	-0.55305	xpclr	plink	0	-0.55913
10	24860001	24880000	no	66	0.539888	-0.513576	xpclr	plink	0.539934	-0.518847
10	24880001	24900000	no	70	2.81359	-0.347336	xpclr	plink	2.81424	-0.349166
10	24900001	24920000	no	74	0	-0.55305	xpclr	plink	0	-0.55913
10	24920001	24940000	no	59	0	-0.55305	xpclr	plink	0	-0.55913
10	24940001	24960000	no	72	3.70856	-0.2819	xpclr	plink	3.70898	-0.282411
10	24960001	24980000	no	71	8.76794	0.0880133	xpclr	plink	8.77042	0.095212
10	24980001	25000000	no	54	4.10661	-0.252798	xpclr	plink	4.10799	-0.252642
10	25000001	25020000	no	51	0.115713	-0.544589	xpclr	plink	0.116539	-0.550436
10	25020001	25040000	no	135	0	-0.55305	xpclr	plink	0	-0.55913
10	25040001	25060000	no	89	32.9656	1.85721	xpclr	plink	30.9239	1.74804
10	25060001	25080000	no	96	0	-0.55305	xpclr	plink	0	-0.55913
10	25080001	25100000	no	111	1.13412	-0.470129	xpclr	plink	1.13453	-0.474486
10	25100001	25120000	no	103	4.88976	-0.195538	xpclr	plink	4.8912	-0.194208
10	25120001	25140000	no	112	0	-0.55305	xpclr	plink	0	-0.55913
10	25140001	25160000	no	92	1.84039	-0.418491	xpclr	plink	1.84055	-0.421811
10	25160001	25180000	no	127	7.08116	-0.0353146	xpclr	plink	7.08332	-0.0306589
10	25180001	25200000	no	131	12.0338	0.326791	xpclr	plink	12.0357	0.338829
10	25200001	25220000	no	111	0	-0.55305	xpclr	plink	0	-0.55913
10	25220001	25240000	no	107	0.580649	-0.510596	xpclr	plink	0.580673	-0.515808
10	25240001	25260000	no	131	26.8229	1.40809	xpclr	plink	26.8232	1.44209
10	25260001	25280000	no	75	0.0156728	-0.551904	xpclr	plink	0.0157018	-0.557959
10	25280001	25300000	no	94	1.794	-0.421882	xpclr	plink	1.79523	-0.425192
10	25300001	25320000	no	105	0.831633	-0.492245	xpclr	plink	0.831856	-0.497067
10	25320001	25340000	no	96	0	-0.55305	xpclr	plink	0	-0.55913
10	25340001	25360000	no	117	8.85943	0.0947025	xpclr	plink	8.86571	0.102322
10	25360001	25380000	no	95	36.893	2.14436	xpclr	plink	36.7372	2.18176
10	25380001	25400000	no	91	1.07214	-0.474661	xpclr	plink	1.07237	-0.479123
10	25400001	25420000	no	122	87.3482	5.83336	xpclr	plink	87.3437	5.9574
10	25420001	25440000	no	115	3.32325	-0.310072	xpclr	plink	3.32347	-0.311173
10	25440001	25460000	no	99	5.22785	-0.170819	xpclr	plink	5.22846	-0.169046
10	25460001	25480000	no	49	5.57158	-0.145687	xpclr	plink	5.56736	-0.143761
10	25480001	25500000	no	88	0	-0.55305	xpclr	plink	0	-0.55913
10	25500001	25520000	no	74	5.20102	-0.17278	xpclr	plink	5.14308	-0.175416
10	25520001	25540000	no	64	0	-0.55305	xpclr	plink	0	-0.55913
10	25540001	25560000	no	61	0	-0.55305	xpclr	plink	0	-0.55913
10	25560001	25580000	no	66	4.20096	-0.245899	xpclr	plink	4.20248	-0.245592
10	25580001	25600000	no	200	0.0516939	-0.54927	xpclr	plink	0.0518028	-0.555266
10	25600001	25620000	no	161	0	-0.55305	xpclr	plink	0	-0.55913
10	25620001	25640000	no	133	2.49349	-0.37074	xpclr	plink	2.49389	-0.373067
10	25640001	25660000	no	279	0	-0.55305	xpclr	plink	0	-0.55913
10	25660001	25680000	no	213	3.68686	-0.283487	xpclr	plink	3.687	-0.284051
10	25680001	25700000	no	117	1.04071	-0.476959	xpclr	plink	1.04093	-0.481468
10	25700001	25720000	no	220	0	-0.55305	xpclr	plink	0	-0.55913
10	25720001	25740000	no	150	12.0988	0.331547	xpclr	plink	12.1004	0.343657
10	25740001	25760000	no	109	10.9614	0.248388	xpclr	plink	10.8921	0.253504
10	25760001	25780000	no	144	1.97665	-0.408528	xpclr	plink	1.97665	-0.411657
10	25780001	25800000	no	102	13.873	0.461266	xpclr	plink	13.8896	0.477143
10	25800001	25820000	no	75	0.760486	-0.497447	xpclr	plink	0.760653	-0.50238
10	25820001	25840000	no	120	1.47784	-0.444998	xpclr	plink	1.47785	-0.448871
10	25840001	25860000	no	125	4.23648	-0.243302	xpclr	plink	4.23758	-0.242973
10	25860001	25880000	no	166	4.28543	-0.239723	xpclr	plink	4.28616	-0.239349
10	25880001	25900000	no	83	0	-0.55305	xpclr	plink	0	-0.55913
10	25900001	25920000	no	145	1.86617	-0.416605	xpclr	plink	1.86672	-0.419858
10	25920001	25940000	no	147	0.56149	-0.511997	xpclr	plink	0.561938	-0.517205
10	25940001	25960000	no	108	8.53384	0.0708966	xpclr	plink	8.53517	0.0776606
10	25960001	25980000	no	97	5.11438	-0.179115	xpclr	plink	5.11521	-0.177496
10	25980001	26000000	no	143	0	-0.55305	xpclr	plink	0	-0.55913
10	26000001	26020000	no	215	0	-0.55305	xpclr	plink	0	-0.55913
10	26020001	26040000	no	161	3.04178	-0.330652	xpclr	plink	3.04214	-0.332163
10	26040001	26060000	no	152	0	-0.55305	xpclr	plink	0	-0.55913
10	26060001	26080000	no	102	0.516225	-0.515306	xpclr	plink	0.516169	-0.52062
10	26080001	26100000	no	100	0.779613	-0.496049	xpclr	plink	0.779775	-0.500953
10	26100001	26120000	no	85	2.62369	-0.36122	xpclr	plink	2.62445	-0.363325
10	26120001	26140000	no	98	0.967524	-0.48231	xpclr	plink	0.967798	-0.486925
10	26140001	26160000	no	153	0.203838	-0.538146	xpclr	plink	0.204064	-0.543906
10	26160001	26180000	no	198	0.321925	-0.529512	xpclr	plink	0.322014	-0.535106
10	26180001	26200000	no	212	0.148593	-0.542185	xpclr	plink	0.148971	-0.548016
10	26200001	26220000	no	114	2.9148	-0.339936	xpclr	plink	2.91502	-0.341647
10	26220001	26240000	no	105	10.9005	0.243932	xpclr	plink	10.8194	0.248079
10	26240001	26260000	no	98	21.6497	1.02986	xpclr	plink	21.6486	1.05603
10	26260001	26280000	no	103	0	-0.55305	xpclr	plink	0	-0.55913
10	26280001	26300000	no	216	24.6832	1.25165	xpclr	plink	24.6805	1.28223
10	26300001	26320000	no	142	0.0507154	-0.549342	xpclr	plink	0.0507252	-0.555346
10	26320001	26340000	no	218	19.7801	0.893159	xpclr	plink	19.6906	0.909942
10	26340001	26360000	no	320	0	-0.55305	xpclr	plink	0	-0.55913
10	26360001	26380000	no	131	20.7023	0.960584	xpclr	plink	20.6979	0.985096
10	26380001	26400000	no	102	16.3152	0.639823	xpclr	plink	16.2856	0.655903
10	26400001	26420000	no	75	3.24956	-0.31546	xpclr	plink	3.25106	-0.316575
10	26420001	26440000	no	90	0	-0.55305	xpclr	plink	0	-0.55913
10	26440001	26460000	no	89	3.78016	-0.276666	xpclr	plink	3.78126	-0.277019
10	26460001	26480000	no	109	0	-0.55305	xpclr	plink	0	-0.55913
10	26480001	26500000	no	81	36.2592	2.09802	xpclr	plink	36.1789	2.1401
10	26500001	26520000	no	79	120.579	8.263	xpclr	plink	125.047	8.77039
10	26520001	26540000	no	118	0	-0.55305	xpclr	plink	0	-0.55913
10	26540001	26560000	no	82	38.6313	2.27146	xpclr	plink	38.4364	2.30853
10	26560001	26580000	no	91	52.6111	3.29358	xpclr	plink	52.6253	3.36714
10	26580001	26600000	no	137	60.7301	3.8872	xpclr	plink	63.9125	4.20925
10	26600001	26620000	no	180	12.0266	0.32627	xpclr	plink	11.9528	0.332642
10	26620001	26640000	no	95	2.44948	-0.373957	xpclr	plink	2.44985	-0.376352
10	26640001	26660000	no	124	5.88508	-0.122766	xpclr	plink	5.89074	-0.119635
10	26660001	26680000	no	129	0.419543	-0.522375	xpclr	plink	0.420627	-0.527748
10	26680001	26700000	no	101	15.7048	0.595197	xpclr	plink	15.5714	0.602619
10	26700001	26720000	no	159	0	-0.55305	xpclr	plink	0	-0.55913
10	26720001	26740000	no	179	2.51241	-0.369356	xpclr	plink	2.51259	-0.371672
10	26740001	26760000	no	133	0	-0.55305	xpclr	plink	0	-0.55913
10	26760001	26780000	no	89	0	-0.55305	xpclr	plink	0	-0.55913
10	26780001	26800000	no	119	0	-0.55305	xpclr	plink	0	-0.55913
10	26800001	26820000	no	130	3.23416	-0.316586	xpclr	plink	3.15627	-0.323648
10	26820001	26840000	no	121	3.21553	-0.317948	xpclr	plink	3.21668	-0.319141
10	26840001	26860000	no	100	19.3935	0.864897	xpclr	plink	19.3949	0.887879
10	26860001	26880000	no	115	0.86894	-0.489518	xpclr	plink	0.869731	-0.494242
10	26880001	26900000	no	136	22.6128	1.10027	xpclr	plink	22.6181	1.12836
10	26900001	26920000	no	92	4.90331	-0.194547	xpclr	plink	4.90404	-0.19325
10	26920001	26940000	no	142	30.5195	1.67837	xpclr	plink	26.0866	1.38713
10	26940001	26960000	no	187	0	-0.55305	xpclr	plink	0	-0.55913
10	26960001	26980000	no	223	3.66468	-0.285109	xpclr	plink	3.65759	-0.286245
10	26980001	27000000	no	197	0.267791	-0.53347	xpclr	plink	0.267995	-0.539136
10	27000001	27020000	no	95	0	-0.55305	xpclr	plink	0	-0.55913
10	27020001	27040000	no	101	19.1701	0.848558	xpclr	plink	19.1723	0.871273
10	27040001	27060000	no	78	6.40498	-0.0847531	xpclr	plink	6.41183	-0.0807568
10	27060001	27080000	no	101	8.16298	0.0437815	xpclr	plink	8.16482	0.0500299
10	27080001	27100000	no	78	8.23518	0.0490603	xpclr	plink	8.07947	0.0436623
10	27100001	27120000	no	99	7.75677	0.0140817	xpclr	plink	7.55826	0.00477576
10	27120001	27140000	no	199	0	-0.55305	xpclr	plink	0	-0.55913
10	27140001	27160000	no	155	19.6092	0.880668	xpclr	plink	19.6642	0.907973
10	27160001	27180000	no	107	0	-0.55305	xpclr	plink	0	-0.55913
10	27180001	27200000	no	150	18.3209	0.786474	xpclr	plink	18.3152	0.80733
10	27200001	27220000	no	169	0	-0.55305	xpclr	plink	0	-0.55913
10	27220001	27240000	no	195	0.131734	-0.543418	xpclr	plink	0.131762	-0.5493
10	27240001	27260000	no	140	0.901721	-0.487121	xpclr	plink	0.901774	-0.491851
10	27260001	27280000	no	130	32.4823	1.82187	xpclr	plink	32.156	1.83996
10	27280001	27300000	no	113	0	-0.55305	xpclr	plink	0	-0.55913
10	27300001	27320000	no	133	11.631	0.297346	xpclr	plink	11.6339	0.308852
10	27320001	27340000	no	125	0	-0.55305	xpclr	plink	0	-0.55913
10	27340001	27360000	no	95	0	-0.55305	xpclr	plink	0	-0.55913
10	27360001	27380000	no	133	1.89705	-0.414348	xpclr	plink	1.89715	-0.417588
10	27380001	27400000	no	170	0	-0.55305	xpclr	plink	0	-0.55913
10	27400001	27420000	no	114	5.78363	-0.130183	xpclr	plink	5.78606	-0.127444
10	27420001	27440000	no	131	2.60162	-0.362833	xpclr	plink	2.6038	-0.364866
10	27440001	27460000	no	120	0	-0.55305	xpclr	plink	0	-0.55913
10	27460001	27480000	no	146	1.96789	-0.409169	xpclr	plink	1.96841	-0.412271
10	27480001	27500000	no	132	1.52117	-0.44183	xpclr	plink	1.52155	-0.44561
10	27500001	27520000	no	240	0	-0.55305	xpclr	plink	0	-0.55913
10	27520001	27540000	no	169	0.293548	-0.531587	xpclr	plink	0.294273	-0.537175
10	27540001	27560000	no	171	13.4852	0.432912	xpclr	plink	13.4886	0.447224
10	27560001	27580000	no	178	0	-0.55305	xpclr	plink	0	-0.55913
10	27580001	27600000	no	194	0	-0.55305	xpclr	plink	0	-0.55913
10	27600001	27620000	no	137	45.1332	2.74684	xpclr	plink	44.9353	2.7934
10	27620001	27640000	no	170	0.98381	-0.481119	xpclr	plink	0.983883	-0.485725
10	27640001	27660000	no	124	0.527641	-0.514472	xpclr	plink	0.527724	-0.519758
10	27660001	27680000	no	138	4.80272	-0.201902	xpclr	plink	4.80197	-0.200866
10	27680001	27700000	no	179	0	-0.55305	xpclr	plink	0	-0.55913
10	27700001	27720000	no	149	0	-0.55305	xpclr	plink	0	-0.55913
10	27720001	27740000	no	99	0	-0.55305	xpclr	plink	0	-0.55913
10	27740001	27760000	no	110	0	-0.55305	xpclr	plink	0	-0.55913
10	27760001	27780000	no	102	18.0302	0.765218	xpclr	plink	18.0616	0.788406
10	27780001	27800000	no	118	0.621562	-0.507605	xpclr	plink	0.622024	-0.512723
10	27800001	27820000	no	64	7.05144	-0.0374878	xpclr	plink	7.04996	-0.0331479
10	27820001	27840000	no	97	0	-0.55305	xpclr	plink	0	-0.55913
10	27840001	27860000	no	79	19.8836	0.900731	xpclr	plink	19.889	0.924747
10	27860001	27880000	no	103	3.07287	-0.328378	xpclr	plink	3.07304	-0.329858
10	27880001	27900000	no	129	0	-0.55305	xpclr	plink	0	-0.55913
10	27900001	27920000	no	147	0	-0.55305	xpclr	plink	0	-0.55913
10	27920001	27940000	no	175	0	-0.55305	xpclr	plink	0	-0.55913
10	27940001	27960000	no	137	0	-0.55305	xpclr	plink	0	-0.55913
10	27960001	27980000	no	118	2.18502	-0.393293	xpclr	plink	2.185	-0.396112
10	27980001	28000000	no	114	0	-0.55305	xpclr	plink	0	-0.55913
10	28000001	28020000	no	73	60.7743	3.89042	xpclr	plink	60.4604	3.9517
10	28020001	28040000	no	75	3.88624	-0.268909	xpclr	plink	3.88813	-0.269046
10	28040001	28060000	no	83	0.903509	-0.48699	xpclr	plink	0.904316	-0.491661
10	28060001	28080000	no	67	1.67718	-0.430424	xpclr	plink	1.67711	-0.434005
10	28080001	28100000	no	66	9.47349	0.139599	xpclr	plink	9.47504	0.147783
10	28100001	28120000	no	66	8.85309	0.0942386	xpclr	plink	8.85499	0.101522
10	28120001	28140000	no	87	12.1287	0.333735	xpclr	plink	12.1252	0.345509
10	28140001	28160000	no	74	0	-0.55305	xpclr	plink	0	-0.55913
10	28160001	28180000	no	74	58.3035	3.70978	xpclr	plink	58.2992	3.79045
10	28180001	28200000	no	136	0.49412	-0.516922	xpclr	plink	0.494274	-0.522254
10	28200001	28220000	no	89	0.00712496	-0.552529	xpclr	plink	0.00748112	-0.558572
10	28220001	28240000	no	98	1.51569	-0.442231	xpclr	plink	1.51566	-0.44605
10	28240001	28260000	no	106	0	-0.55305	xpclr	plink	0	-0.55913
10	28260001	28280000	no	49	0	-0.55305	xpclr	plink	0	-0.55913
10	28280001	28300000	no	108	4.63375	-0.214256	xpclr	plink	4.63551	-0.213285
10	28300001	28320000	no	112	0.0155118	-0.551916	xpclr	plink	0.0155349	-0.557971
10	28320001	28340000	no	114	13.6097	0.442019	xpclr	plink	13.5427	0.45126
10	28340001	28360000	no	134	0	-0.55305	xpclr	plink	0	-0.55913
10	28360001	28380000	no	108	0	-0.55305	xpclr	plink	0	-0.55913
10	28380001	28400000	no	147	0	-0.55305	xpclr	plink	0	-0.55913
10	28400001	28420000	no	106	0	-0.55305	xpclr	plink	0	-0.55913
10	28420001	28440000	no	109	35.9693	2.07682	xpclr	plink	35.8016	2.11195
10	28440001	28460000	no	190	2.76515	-0.350877	xpclr	plink	2.77227	-0.352297
10	28460001	28480000	no	144	0.162648	-0.541158	xpclr	plink	0.162836	-0.546982
10	28480001	28500000	no	99	0.187782	-0.53932	xpclr	plink	0.187832	-0.545117
10	28500001	28520000	no	138	0	-0.55305	xpclr	plink	0	-0.55913
10	28520001	28540000	no	104	0.99932	-0.479985	xpclr	plink	0.999236	-0.484579
10	28540001	28560000	no	129	24.4401	1.23388	xpclr	plink	24.4446	1.26463
10	28560001	28580000	no	123	24.8662	1.26503	xpclr	plink	24.831	1.29346
10	28580001	28600000	no	142	5.86333	-0.124356	xpclr	plink	5.77194	-0.128498
10	28600001	28620000	no	161	0.0118664	-0.552182	xpclr	plink	0.0118448	-0.558247
10	28620001	28640000	no	181	6.14127	-0.104034	xpclr	plink	6.14163	-0.100916
10	28640001	28660000	no	172	0	-0.55305	xpclr	plink	0	-0.55913
10	28660001	28680000	no	119	2.48725	-0.371196	xpclr	plink	2.48887	-0.373441
10	28680001	28700000	no	119	0	-0.55305	xpclr	plink	0	-0.55913
10	28700001	28720000	no	126	2.28924	-0.385673	xpclr	plink	2.29008	-0.388272
10	28720001	28740000	no	126	0.911956	-0.486373	xpclr	plink	0.912102	-0.49108
10	28740001	28760000	no	89	2.3346	-0.382357	xpclr	plink	2.33514	-0.38491
10	28760001	28780000	no	96	10.0885	0.184561	xpclr	plink	10.0882	0.193528
10	28780001	28800000	no	87	5.22048	-0.171357	xpclr	plink	5.22086	-0.169613
10	28800001	28820000	no	88	0	-0.55305	xpclr	plink	0	-0.55913
10	28820001	28840000	no	91	12.4626	0.358145	xpclr	plink	10.7864	0.245624
10	28840001	28860000	no	94	3.9315	-0.2656	xpclr	plink	3.94734	-0.264628
10	28860001	28880000	no	80	0	-0.55305	xpclr	plink	0	-0.55913
10	28880001	28900000	no	67	1.18746	-0.466229	xpclr	plink	1.18753	-0.470531
10	28900001	28920000	no	77	3.91093	-0.267104	xpclr	plink	3.9077	-0.267585
10	28920001	28940000	no	110	5.76249	-0.131729	xpclr	plink	5.76417	-0.129078
10	28940001	28960000	no	105	47.3655	2.91005	xpclr	plink	47.2748	2.96794
10	28960001	28980000	no	87	41.6555	2.49256	xpclr	plink	41.5689	2.54224
10	28980001	29000000	no	103	0	-0.55305	xpclr	plink	0	-0.55913
10	29000001	29020000	no	141	0	-0.55305	xpclr	plink	0	-0.55913
10	29020001	29040000	no	167	0	-0.55305	xpclr	plink	0	-0.55913
10	29040001	29060000	no	121	1.20478	-0.464963	xpclr	plink	1.20502	-0.469226
10	29060001	29080000	no	137	1.08278	-0.473883	xpclr	plink	1.08382	-0.478269
10	29080001	29100000	no	155	0	-0.55305	xpclr	plink	0	-0.55913
10	29100001	29120000	no	177	0	-0.55305	xpclr	plink	0	-0.55913
10	29120001	29140000	no	114	10.8881	0.243027	xpclr	plink	10.8911	0.253435
10	29140001	29160000	no	180	0.92074	-0.48573	xpclr	plink	0.922704	-0.490289
10	29160001	29180000	no	162	14.4856	0.506055	xpclr	plink	14.4869	0.521706
10	29180001	29200000	no	116	3.4429	-0.301324	xpclr	plink	3.44305	-0.302252
10	29200001	29220000	no	104	0.0215863	-0.551471	xpclr	plink	0.0216111	-0.557518
10	29220001	29240000	no	101	0	-0.55305	xpclr	plink	0	-0.55913
10	29240001	29260000	no	127	0	-0.55305	xpclr	plink	0	-0.55913
10	29260001	29280000	no	150	2.49977	-0.37028	xpclr	plink	2.49705	-0.372831
10	29280001	29300000	no	146	0.150608	-0.542038	xpclr	plink	0.150712	-0.547886
10	29300001	29320000	no	266	0	-0.55305	xpclr	plink	0	-0.55913
10	29320001	29340000	no	188	0.227872	-0.536389	xpclr	plink	0.228198	-0.542105
10	29340001	29360000	no	141	0	-0.55305	xpclr	plink	0	-0.55913
10	29360001	29380000	no	148	1.14313	-0.46947	xpclr	plink	1.14412	-0.47377
10	29380001	29400000	no	113	8.97291	0.102999	xpclr	plink	9.02773	0.11441
10	29400001	29420000	no	95	12.8055	0.383219	xpclr	plink	12.7108	0.3892
10	29420001	29440000	no	135	1.39848	-0.450801	xpclr	plink	1.3986	-0.454784
10	29440001	29460000	no	124	4.01578	-0.259438	xpclr	plink	4.01646	-0.259471
10	29460001	29480000	no	170	0.0339279	-0.550569	xpclr	plink	0.0339988	-0.556594
10	29480001	29500000	no	127	0.0764059	-0.547463	xpclr	plink	0.0766558	-0.553411
10	29500001	29520000	no	114	0.457871	-0.519573	xpclr	plink	0.458074	-0.524954
10	29520001	29540000	no	132	0	-0.55305	xpclr	plink	0	-0.55913
10	29540001	29560000	no	134	15.1962	0.558014	xpclr	plink	15.1981	0.574765
10	29560001	29580000	no	225	0	-0.55305	xpclr	plink	0	-0.55913
10	29580001	29600000	no	167	0.134908	-0.543186	xpclr	plink	0.135328	-0.549034
10	29600001	29620000	no	134	0.9704	-0.482099	xpclr	plink	0.970815	-0.4867
10	29620001	29640000	no	106	0	-0.55305	xpclr	plink	0	-0.55913
10	29640001	29660000	no	121	0	-0.55305	xpclr	plink	0	-0.55913
10	29660001	29680000	no	145	0.570647	-0.511327	xpclr	plink	0.57071	-0.516551
10	29680001	29700000	no	88	0	-0.55305	xpclr	plink	0	-0.55913
10	29700001	29720000	no	124	15.1525	0.55482	xpclr	plink	15.1534	0.571433
10	29720001	29740000	no	123	25.9996	1.34789	xpclr	plink	26.0031	1.38091
10	29740001	29760000	no	125	0.976961	-0.48162	xpclr	plink	0.976954	-0.486242
10	29760001	29780000	no	151	0	-0.55305	xpclr	plink	0	-0.55913
10	29780001	29800000	no	202	13.4718	0.431936	xpclr	plink	13.4724	0.446015
10	29800001	29820000	no	166	0	-0.55305	xpclr	plink	0	-0.55913
10	29820001	29840000	no	134	58.0951	3.69454	xpclr	plink	57.6312	3.74062
10	29840001	29860000	no	202	0	-0.55305	xpclr	plink	0	-0.55913
10	29860001	29880000	no	162	4.66946	-0.211645	xpclr	plink	4.67658	-0.210221
10	29880001	29900000	no	154	0.476415	-0.518217	xpclr	plink	0.476629	-0.52357
10	29900001	29920000	no	84	20.3163	0.932365	xpclr	plink	20.3716	0.960751
10	29920001	29940000	no	79	7.87304	0.0225831	xpclr	plink	7.87599	0.0284806
10	29940001	29960000	no	97	9.24578	0.12295	xpclr	plink	9.25741	0.131546
10	29960001	29980000	no	100	2.26718	-0.387286	xpclr	plink	2.26788	-0.389929
10	29980001	30000000	no	160	0	-0.55305	xpclr	plink	0	-0.55913
10	30000001	30020000	no	172	0.234666	-0.535892	xpclr	plink	0.234747	-0.541616
10	30020001	30040000	no	108	0	-0.55305	xpclr	plink	0	-0.55913
10	30040001	30060000	no	119	5.00707	-0.186961	xpclr	plink	5.00922	-0.185403
10	30060001	30080000	no	151	12.6534	0.372097	xpclr	plink	12.6588	0.385313
10	30080001	30100000	no	202	6.29436	-0.0928413	xpclr	plink	6.29535	-0.0894473
10	30100001	30120000	no	108	0.0330228	-0.550635	xpclr	plink	0.0332768	-0.556648
10	30120001	30140000	no	92	6.21609	-0.0985643	xpclr	plink	6.21621	-0.095352
10	30140001	30160000	no	92	29.3637	1.59386	xpclr	plink	29.3695	1.63206
10	30160001	30180000	no	95	0	-0.55305	xpclr	plink	0	-0.55913
10	30180001	30200000	no	200	0	-0.55305	xpclr	plink	0	-0.55913
10	30200001	30220000	no	150	3.64036	-0.286887	xpclr	plink	3.64113	-0.287473
10	30220001	30240000	no	178	0	-0.55305	xpclr	plink	0	-0.55913
10	30240001	30260000	no	210	4.31037	-0.2379	xpclr	plink	4.31045	-0.237537
10	30260001	30280000	no	139	0.622785	-0.507515	xpclr	plink	0.622826	-0.512663
10	30280001	30300000	no	136	0	-0.55305	xpclr	plink	0	-0.55913
10	30300001	30320000	no	103	0	-0.55305	xpclr	plink	0	-0.55913
10	30320001	30340000	no	125	0.449617	-0.520176	xpclr	plink	0.450057	-0.525553
10	30340001	30360000	no	136	5.51281	-0.149984	xpclr	plink	5.50599	-0.14834
10	30360001	30380000	no	107	0.0201782	-0.551574	xpclr	plink	0.0202919	-0.557616
10	30380001	30400000	no	90	11.6825	0.301108	xpclr	plink	11.6743	0.311867
10	30400001	30420000	no	139	0	-0.55305	xpclr	plink	0	-0.55913
10	30420001	30440000	no	160	0	-0.55305	xpclr	plink	0	-0.55913
10	30440001	30460000	no	106	24.6999	1.25287	xpclr	plink	24.7019	1.28383
10	30460001	30480000	no	98	0.988978	-0.480741	xpclr	plink	0.989289	-0.485322
10	30480001	30500000	no	116	4.1727	-0.247965	xpclr	plink	4.17439	-0.247688
10	30500001	30520000	no	157	11.5506	0.291467	xpclr	plink	11.5514	0.302697
10	30520001	30540000	no	112	12.6525	0.372029	xpclr	plink	12.6538	0.384947
10	30540001	30560000	no	118	0	-0.55305	xpclr	plink	0	-0.55913
10	30560001	30580000	no	110	2.41529	-0.376457	xpclr	plink	2.41534	-0.378927
10	30580001	30600000	no	77	0	-0.55305	xpclr	plink	0	-0.55913
10	30600001	30620000	no	86	5.19076	-0.173531	xpclr	plink	5.19144	-0.171808
10	30620001	30640000	no	98	20.6138	0.954115	xpclr	plink	20.54	0.973317
10	30640001	30660000	no	139	0.521434	-0.514925	xpclr	plink	0.521591	-0.520216
10	30660001	30680000	no	180	0.828493	-0.492475	xpclr	plink	0.828674	-0.497305
10	30680001	30700000	no	109	0	-0.55305	xpclr	plink	0	-0.55913
10	30700001	30720000	no	100	0	-0.55305	xpclr	plink	0	-0.55913
10	30720001	30740000	no	105	0	-0.55305	xpclr	plink	0	-0.55913
10	30740001	30760000	no	100	0	-0.55305	xpclr	plink	0	-0.55913
10	30760001	30780000	no	98	0	-0.55305	xpclr	plink	0	-0.55913
10	30780001	30800000	no	124	0	-0.55305	xpclr	plink	0	-0.55913
10	30800001	30820000	no	129	0	-0.55305	xpclr	plink	0	-0.55913
10	30820001	30840000	no	184	1.44097	-0.447694	xpclr	plink	1.44103	-0.451618
10	30840001	30860000	no	177	0	-0.55305	xpclr	plink	0	-0.55913
10	30860001	30880000	no	100	3.3388	-0.308935	xpclr	plink	3.3389	-0.310022
10	30880001	30900000	no	205	1.43403	-0.448201	xpclr	plink	1.43423	-0.452126
10	30900001	30920000	no	173	10.096	0.185115	xpclr	plink	10.0214	0.188544
10	30920001	30940000	no	124	0	-0.55305	xpclr	plink	0	-0.55913
10	30940001	30960000	no	121	5.68506	-0.13739	xpclr	plink	5.68526	-0.134965
10	30960001	30980000	no	126	0	-0.55305	xpclr	plink	0	-0.55913
10	30980001	31000000	no	117	1.86848	-0.416437	xpclr	plink	1.86873	-0.419708
10	31000001	31020000	no	142	24.686	1.25186	xpclr	plink	24.6914	1.28304
10	31020001	31040000	no	112	0.863873	-0.489888	xpclr	plink	0.864167	-0.494657
10	31040001	31060000	no	145	0	-0.55305	xpclr	plink	0	-0.55913
10	31060001	31080000	no	108	6.99864	-0.0413484	xpclr	plink	6.9998	-0.0368898
10	31080001	31100000	no	126	1.19034	-0.466019	xpclr	plink	1.19046	-0.470312
10	31100001	31120000	no	127	10.9757	0.24943	xpclr	plink	10.9779	0.259908
10	31120001	31140000	no	114	0	-0.55305	xpclr	plink	0	-0.55913
10	31140001	31160000	no	137	0	-0.55305	xpclr	plink	0	-0.55913
10	31160001	31180000	no	103	0	-0.55305	xpclr	plink	0	-0.55913
10	31180001	31200000	no	107	8.61156	0.0765792	xpclr	plink	8.61219	0.0834073
10	31200001	31220000	no	97	3.72179	-0.280933	xpclr	plink	3.71728	-0.281792
10	31220001	31240000	no	132	29.3921	1.59593	xpclr	plink	29.3916	1.63372
10	31240001	31260000	no	114	10.8092	0.237257	xpclr	plink	10.8126	0.247575
10	31260001	31280000	no	92	4.8847	-0.195908	xpclr	plink	4.88761	-0.194476
10	31280001	31300000	no	91	19.7016	0.88742	xpclr	plink	19.6272	0.905216
10	31300001	31320000	no	96	12.1311	0.33391	xpclr	plink	12.1317	0.345988
10	31320001	31340000	no	98	34.5042	1.9697	xpclr	plink	34.5108	2.01565
10	31340001	31360000	no	95	0.12804	-0.543688	xpclr	plink	0.128213	-0.549565
10	31360001	31380000	no	101	4.0724	-0.255299	xpclr	plink	4.07296	-0.255256
10	31380001	31400000	no	107	7.83562	0.0198473	xpclr	plink	7.71336	0.0163474
10	31400001	31420000	no	79	0	-0.55305	xpclr	plink	0	-0.55913
10	31420001	31440000	no	90	0	-0.55305	xpclr	plink	0	-0.55913
10	31440001	31460000	no	181	0.187149	-0.539366	xpclr	plink	0.187389	-0.54515
10	31460001	31480000	no	110	3.64795	-0.286332	xpclr	plink	3.65045	-0.286778
10	31480001	31500000	no	61	0	-0.55305	xpclr	plink	0	-0.55913
10	31500001	31520000	no	54	2.86268	-0.343746	xpclr	plink	2.8633	-0.345506
10	31520001	31540000	no	63	40.6714	2.42062	xpclr	plink	40.4842	2.46131
10	31540001	31560000	no	53	37.8477	2.21416	xpclr	plink	37.685	2.25247
10	31560001	31580000	no	54	49.6763	3.079	xpclr	plink	49.5302	3.13621
10	31580001	31600000	no	52	39.6152	2.34339	xpclr	plink	39.6206	2.39688
10	31600001	31620000	no	48	0.414964	-0.52271	xpclr	plink	0.415988	-0.528094
10	31620001	31640000	no	49	0	-0.55305	xpclr	plink	0	-0.55913
10	31640001	31660000	no	44	4.36949	-0.233577	xpclr	plink	4.37119	-0.233005
10	31660001	31680000	no	42	15.0846	0.549854	xpclr	plink	15.0866	0.566452
10	31680001	31700000	no	73	0	-0.55305	xpclr	plink	0	-0.55913
10	31700001	31720000	no	54	22.4886	1.09119	xpclr	plink	22.4797	1.11803
10	31720001	31740000	no	89	10.9505	0.247589	xpclr	plink	10.9395	0.257047
10	31740001	31760000	no	78	0.00049993	-0.553013	xpclr	plink	0.000637163	-0.559083
10	31760001	31780000	no	63	29.7823	1.62447	xpclr	plink	29.7782	1.66256
10	31780001	31800000	no	62	0	-0.55305	xpclr	plink	0	-0.55913
10	31800001	31820000	no	63	0	-0.55305	xpclr	plink	0	-0.55913
10	31820001	31840000	no	74	21.394	1.01116	xpclr	plink	21.3956	1.03715
10	31840001	31860000	no	50	53.0201	3.32348	xpclr	plink	53.0343	3.39765
10	31860001	31880000	no	79	21.6527	1.03008	xpclr	plink	21.7089	1.06052
10	31880001	31900000	no	93	12.6246	0.369992	xpclr	plink	12.6331	0.383396
10	31900001	31920000	no	82	0.345412	-0.527795	xpclr	plink	0.345611	-0.533345
10	31920001	31940000	no	87	85.8173	5.72143	xpclr	plink	99.7626	6.88395
10	31940001	31960000	no	72	0	-0.55305	xpclr	plink	0	-0.55913
10	31960001	31980000	no	118	0	-0.55305	xpclr	plink	0	-0.55913
10	31980001	32000000	no	102	0.589746	-0.509931	xpclr	plink	0.590027	-0.51511
10	32000001	32020000	no	112	4.06753	-0.255655	xpclr	plink	4.06876	-0.255569
10	32020001	32040000	no	101	0	-0.55305	xpclr	plink	0	-0.55913
10	32040001	32060000	no	96	15.8272	0.604148	xpclr	plink	15.8319	0.622055
10	32060001	32080000	no	97	0.88006	-0.488705	xpclr	plink	0.880195	-0.493461
10	32080001	32100000	no	95	31.7326	1.76706	xpclr	plink	31.6809	1.80452
10	32100001	32120000	no	56	15.5979	0.587379	xpclr	plink	15.6022	0.604916
10	32120001	32140000	no	72	20.2443	0.927102	xpclr	plink	20.0491	0.936688
10	32140001	32160000	no	70	15.3778	0.571291	xpclr	plink	15.3824	0.58852
10	32160001	32180000	no	81	8.85896	0.0946678	xpclr	plink	8.86128	0.101991
10	32180001	32200000	no	67	30.9177	1.70748	xpclr	plink	30.792	1.7382
10	32200001	32220000	no	91	0.443681	-0.52061	xpclr	plink	0.444136	-0.525994
10	32220001	32240000	no	63	3.02851	-0.331622	xpclr	plink	3.03045	-0.333035
10	32240001	32260000	no	80	29.1402	1.57752	xpclr	plink	29.1435	1.6152
10	32260001	32280000	no	83	0	-0.55305	xpclr	plink	0	-0.55913
10	32280001	32300000	no	102	0.30452	-0.530785	xpclr	plink	0.304876	-0.536384
10	32300001	32320000	no	83	5.44672	-0.154816	xpclr	plink	5.37579	-0.158054
10	32320001	32340000	no	73	13.6682	0.446295	xpclr	plink	13.5348	0.450675
10	32340001	32360000	no	85	30.9527	1.71004	xpclr	plink	30.6284	1.72599
10	32360001	32380000	no	109	21.1628	0.994253	xpclr	plink	21.1628	1.01979
10	32380001	32400000	no	119	1.31203	-0.457122	xpclr	plink	1.31307	-0.461165
10	32400001	32420000	no	181	0	-0.55305	xpclr	plink	0	-0.55913
10	32420001	32440000	no	188	5.71965	-0.134861	xpclr	plink	5.72429	-0.132053
10	32440001	32460000	no	142	1.1707	-0.467455	xpclr	plink	1.17096	-0.471767
10	32460001	32480000	no	192	14.2275	0.487185	xpclr	plink	14.2291	0.502473
10	32480001	32500000	no	159	7.93225	0.0269117	xpclr	plink	7.93213	0.0326691
10	32500001	32520000	no	166	12.6108	0.368978	xpclr	plink	12.6109	0.381742
10	32520001	32540000	no	147	2.2929	-0.385406	xpclr	plink	2.29337	-0.388027
10	32540001	32560000	no	134	1.29782	-0.45816	xpclr	plink	1.29828	-0.462268
10	32560001	32580000	no	115	3.4668	-0.299577	xpclr	plink	3.4671	-0.300457
10	32580001	32600000	no	117	0	-0.55305	xpclr	plink	0	-0.55913
10	32600001	32620000	no	117	2.47085	-0.372395	xpclr	plink	2.471	-0.374774
10	32620001	32640000	no	110	0	-0.55305	xpclr	plink	0	-0.55913
10	32640001	32660000	no	121	17.6821	0.739769	xpclr	plink	17.6866	0.760433
10	32660001	32680000	no	115	0.161856	-0.541216	xpclr	plink	0.161983	-0.547045
10	32680001	32700000	no	124	0	-0.55305	xpclr	plink	0	-0.55913
10	32700001	32720000	no	121	6.0781	-0.108653	xpclr	plink	6.07862	-0.105617
10	32720001	32740000	no	116	54.8661	3.45845	xpclr	plink	54.4104	3.50032
10	32740001	32760000	no	118	0	-0.55305	xpclr	plink	0	-0.55913
10	32760001	32780000	no	125	1.80754	-0.420892	xpclr	plink	1.80798	-0.424241
10	32780001	32800000	no	150	0	-0.55305	xpclr	plink	0	-0.55913
10	32800001	32820000	no	117	0	-0.55305	xpclr	plink	0	-0.55913
10	32820001	32840000	no	107	3.86155	-0.270715	xpclr	plink	3.86273	-0.27094
10	32840001	32860000	no	146	8.52613	0.0703333	xpclr	plink	8.52825	0.0771445
10	32860001	32880000	no	103	22.0844	1.06164	xpclr	plink	22.084	1.08851
10	32880001	32900000	no	145	1.04136	-0.476911	xpclr	plink	1.04162	-0.481417
10	32900001	32920000	no	120	0	-0.55305	xpclr	plink	0	-0.55913
10	32920001	32940000	no	156	0.444619	-0.520542	xpclr	plink	0.445257	-0.525911
10	32940001	32960000	no	155	17.4661	0.723974	xpclr	plink	17.4684	0.744147
10	32960001	32980000	no	126	26.4951	1.38412	xpclr	plink	26.3788	1.40894
10	32980001	33000000	no	160	11.8282	0.31176	xpclr	plink	11.8333	0.323726
10	33000001	33020000	no	134	1.70823	-0.428154	xpclr	plink	1.70829	-0.431679
10	33020001	33040000	no	98	3.13024	-0.324184	xpclr	plink	3.13063	-0.325561
10	33040001	33060000	no	137	1.74187	-0.425694	xpclr	plink	1.74407	-0.429009
10	33060001	33080000	no	117	0	-0.55305	xpclr	plink	0	-0.55913
10	33080001	33100000	no	109	13.9109	0.464039	xpclr	plink	13.9008	0.477983
10	33100001	33120000	no	121	0	-0.55305	xpclr	plink	0	-0.55913
10	33120001	33140000	no	126	0	-0.55305	xpclr	plink	0	-0.55913
10	33140001	33160000	no	115	11.0428	0.254337	xpclr	plink	11.0429	0.26476
10	33160001	33180000	no	109	1.10465	-0.472284	xpclr	plink	1.10513	-0.476679
10	33180001	33200000	no	112	2.22989	-0.390012	xpclr	plink	2.22999	-0.392756
10	33200001	33220000	no	114	2.79095	-0.348991	xpclr	plink	2.79175	-0.350844
10	33220001	33240000	no	82	0.617607	-0.507894	xpclr	plink	0.618366	-0.512995
10	33240001	33260000	no	96	4.6901	-0.210136	xpclr	plink	4.69276	-0.209014
10	33260001	33280000	no	100	2.11649	-0.398304	xpclr	plink	2.11651	-0.401222
10	33280001	33300000	no	93	19.9101	0.902668	xpclr	plink	19.9117	0.926439
10	33300001	33320000	no	126	6.52756	-0.0757909	xpclr	plink	6.52787	-0.0720993
10	33320001	33340000	no	111	8.56772	0.0733741	xpclr	plink	8.56916	0.0801967
10	33340001	33360000	no	95	0	-0.55305	xpclr	plink	0	-0.55913
10	33360001	33380000	no	129	3.83957	-0.272322	xpclr	plink	3.76284	-0.278393
10	33380001	33400000	no	164	0	-0.55305	xpclr	plink	0	-0.55913
10	33400001	33420000	no	96	0.195424	-0.538761	xpclr	plink	0.195432	-0.54455
10	33420001	33440000	no	165	0.565594	-0.511697	xpclr	plink	0.567075	-0.516822
10	33440001	33460000	no	141	4.11868	-0.251915	xpclr	plink	4.11981	-0.25176
10	33460001	33480000	no	135	5.55814	-0.14667	xpclr	plink	5.56014	-0.1443
10	33480001	33500000	no	141	1.288	-0.458878	xpclr	plink	1.28813	-0.463026
10	33500001	33520000	no	126	6.17218	-0.101775	xpclr	plink	6.0408	-0.108439
10	33520001	33540000	no	136	7.61656	0.0038302	xpclr	plink	7.61791	0.00922632
10	33540001	33560000	no	119	24.682	1.25156	xpclr	plink	24.6116	1.27709
10	33560001	33580000	no	112	9.97021	0.175916	xpclr	plink	9.97273	0.184914
10	33580001	33600000	no	83	11.9817	0.322988	xpclr	plink	11.985	0.335044
10	33600001	33620000	no	106	3.60093	-0.28977	xpclr	plink	3.59759	-0.290722
10	33620001	33640000	no	105	2.22011	-0.390728	xpclr	plink	2.2202	-0.393486
10	33640001	33660000	no	120	0	-0.55305	xpclr	plink	0	-0.55913
10	33660001	33680000	no	92	0.414965	-0.52271	xpclr	plink	0.414965	-0.528171
10	33680001	33700000	no	108	0	-0.55305	xpclr	plink	0	-0.55913
10	33700001	33720000	no	103	0.0996633	-0.545763	xpclr	plink	0.0996639	-0.551695
10	33720001	33740000	no	99	0.00315334	-0.552819	xpclr	plink	0.00327308	-0.558886
10	33740001	33760000	no	131	0	-0.55305	xpclr	plink	0	-0.55913
10	33760001	33780000	no	124	2.7017	-0.355516	xpclr	plink	2.70239	-0.357511
10	33780001	33800000	no	101	0	-0.55305	xpclr	plink	0	-0.55913
10	33800001	33820000	no	88	0.307297	-0.530582	xpclr	plink	0.307416	-0.536195
10	33820001	33840000	no	93	9.80952	0.164167	xpclr	plink	9.81251	0.172961
10	33840001	33860000	no	134	5.39624	-0.158507	xpclr	plink	5.39713	-0.156462
10	33860001	33880000	no	163	1.50818	-0.44278	xpclr	plink	1.50834	-0.446597
10	33880001	33900000	no	95	0	-0.55305	xpclr	plink	0	-0.55913
10	33900001	33920000	no	110	0.101288	-0.545644	xpclr	plink	0.101187	-0.551581
10	33920001	33940000	no	107	0	-0.55305	xpclr	plink	0	-0.55913
10	33940001	33960000	no	121	5.28764	-0.166447	xpclr	plink	5.28967	-0.164479
10	33960001	33980000	no	112	0	-0.55305	xpclr	plink	0	-0.55913
10	33980001	34000000	no	94	1.38424	-0.451842	xpclr	plink	1.38432	-0.455849
10	34000001	34020000	no	96	2.94595	-0.337659	xpclr	plink	2.94771	-0.339208
10	34020001	34040000	no	127	0	-0.55305	xpclr	plink	0	-0.55913
10	34040001	34060000	no	81	0	-0.55305	xpclr	plink	0	-0.55913
10	34060001	34080000	no	116	8.88034	0.0962311	xpclr	plink	8.88358	0.103655
10	34080001	34100000	no	102	4.55503	-0.220012	xpclr	plink	4.55774	-0.219087
10	34100001	34120000	no	132	19.8487	0.898175	xpclr	plink	19.8318	0.920481
10	34120001	34140000	no	109	0	-0.55305	xpclr	plink	0	-0.55913
10	34140001	34160000	no	149	0.328138	-0.529058	xpclr	plink	0.328584	-0.534615
10	34160001	34180000	no	139	0	-0.55305	xpclr	plink	0	-0.55913
10	34180001	34200000	no	127	0.431591	-0.521494	xpclr	plink	0.4318	-0.526915
10	34200001	34220000	no	126	0.380559	-0.525225	xpclr	plink	0.380866	-0.530715
10	34220001	34240000	no	107	0	-0.55305	xpclr	plink	0	-0.55913
10	34240001	34260000	no	104	3.15956	-0.32204	xpclr	plink	3.16095	-0.323298
10	34260001	34280000	no	106	0.160422	-0.541321	xpclr	plink	0.160526	-0.547154
10	34280001	34300000	no	125	21.1739	0.995064	xpclr	plink	21.1759	1.02076
10	34300001	34320000	no	130	0	-0.55305	xpclr	plink	0	-0.55913
10	34320001	34340000	no	160	0	-0.55305	xpclr	plink	0	-0.55913
10	34340001	34360000	no	122	9.66027	0.153255	xpclr	plink	9.66313	0.161816
10	34360001	34380000	no	121	0	-0.55305	xpclr	plink	0	-0.55913
10	34380001	34400000	no	94	6.12589	-0.105159	xpclr	plink	6.12637	-0.102055
10	34400001	34420000	no	94	0.182049	-0.539739	xpclr	plink	0.182271	-0.545532
10	34420001	34440000	no	102	25.5357	1.31398	xpclr	plink	25.439	1.33882
10	34440001	34460000	no	150	6.17163	-0.101814	xpclr	plink	6.17555	-0.0983856
10	34460001	34480000	no	126	1.46397	-0.446012	xpclr	plink	1.4652	-0.449815
10	34480001	34500000	no	111	117.458	8.03484	xpclr	plink	117.46	8.20429
10	34500001	34520000	no	102	0	-0.55305	xpclr	plink	0	-0.55913
10	34520001	34540000	no	116	1.51987	-0.441925	xpclr	plink	1.51985	-0.445737
10	34540001	34560000	no	102	20.8787	0.973487	xpclr	plink	20.6893	0.984457
10	34560001	34580000	no	106	1.84248	-0.418338	xpclr	plink	1.8427	-0.421651
10	34580001	34600000	no	112	0	-0.55305	xpclr	plink	0	-0.55913
10	34600001	34620000	no	64	38.715	2.27757	xpclr	plink	38.719	2.32961
10	34620001	34640000	no	81	0	-0.55305	xpclr	plink	0	-0.55913
10	34640001	34660000	no	93	40.3123	2.39436	xpclr	plink	40.1838	2.4389
10	34660001	34680000	no	66	0	-0.55305	xpclr	plink	0	-0.55913
10	34680001	34700000	no	81	10.0005	0.178131	xpclr	plink	10.0039	0.187241
10	34700001	34720000	no	92	132.164	9.11007	xpclr	plink	132.17	9.30183
10	34720001	34740000	no	65	0	-0.55305	xpclr	plink	0	-0.55913
10	34740001	34760000	no	74	13.1712	0.409951	xpclr	plink	13.175	0.423831
10	34760001	34780000	no	67	13.8641	0.460615	xpclr	plink	13.8642	0.475247
10	34780001	34800000	no	85	18.7192	0.815596	xpclr	plink	18.7198	0.837511
10	34800001	34820000	no	64	19.7733	0.892666	xpclr	plink	19.776	0.916313
10	34820001	34840000	no	72	4.97163	-0.189552	xpclr	plink	4.97332	-0.188081
10	34840001	34860000	no	67	0	-0.55305	xpclr	plink	0	-0.55913
10	34860001	34880000	no	48	16.1538	0.628028	xpclr	plink	16.1455	0.645451
10	34880001	34900000	no	61	0.43817	-0.521013	xpclr	plink	0.438279	-0.526431
10	34900001	34920000	no	60	97.7547	6.59423	xpclr	plink	97.7539	6.73408
10	34920001	34940000	no	70	2.29094	-0.385549	xpclr	plink	2.29134	-0.388178
10	34940001	34960000	no	74	5.22004	-0.171389	xpclr	plink	5.22079	-0.169618
10	34960001	34980000	no	85	1.53388	-0.440901	xpclr	plink	1.53405	-0.444678
10	34980001	35000000	no	92	28.6738	1.54341	xpclr	plink	28.6851	1.581
10	35000001	35020000	no	84	0	-0.55305	xpclr	plink	0	-0.55913
10	35020001	35040000	no	95	17.7153	0.74219	xpclr	plink	17.7196	0.762895
10	35040001	35060000	no	117	0	-0.55305	xpclr	plink	0	-0.55913
10	35060001	35080000	no	80	11.6294	0.297229	xpclr	plink	11.6316	0.308679
10	35080001	35100000	no	135	3.74441	-0.279279	xpclr	plink	3.40312	-0.305231
10	35100001	35120000	no	134	0.0124054	-0.552143	xpclr	plink	0.012579	-0.558192
10	35120001	35140000	no	110	0	-0.55305	xpclr	plink	0	-0.55913
10	35140001	35160000	no	123	14.5615	0.511607	xpclr	plink	14.415	0.516345
10	35160001	35180000	no	127	0	-0.55305	xpclr	plink	0	-0.55913
10	35180001	35200000	no	61	1.31455	-0.456937	xpclr	plink	1.31456	-0.461054
10	35200001	35220000	no	82	21.8633	1.04547	xpclr	plink	21.7308	1.06216
10	35220001	35240000	no	100	0	-0.55305	xpclr	plink	0	-0.55913
10	35240001	35260000	no	101	14.5517	0.510892	xpclr	plink	14.5525	0.526599
10	35260001	35280000	no	103	19.0314	0.838423	xpclr	plink	19.0371	0.861185
10	35280001	35300000	no	79	20.0484	0.912775	xpclr	plink	19.9854	0.931942
10	35300001	35320000	no	88	0	-0.55305	xpclr	plink	0	-0.55913
10	35320001	35340000	no	88	16.1492	0.627693	xpclr	plink	16.1498	0.645775
10	35340001	35360000	no	82	7.82968	0.0194124	xpclr	plink	7.83765	0.0256203
10	35360001	35380000	no	100	0.0160103	-0.551879	xpclr	plink	0.0162043	-0.557921
10	35380001	35400000	no	94	7.67195	0.00788063	xpclr	plink	7.67392	0.0134045
10	35400001	35420000	no	81	0	-0.55305	xpclr	plink	0	-0.55913
10	35420001	35440000	no	92	0.803181	-0.494326	xpclr	plink	0.803428	-0.499188
10	35440001	35460000	no	90	0.15652	-0.541606	xpclr	plink	0.156771	-0.547434
10	35460001	35480000	no	100	34.01	1.93357	xpclr	plink	33.8048	1.96297
10	35480001	35500000	no	82	30.3404	1.66527	xpclr	plink	29.2862	1.62585
10	35500001	35520000	no	77	41.5283	2.48327	xpclr	plink	48.1457	3.03292
10	35520001	35540000	no	86	35.9324	2.07413	xpclr	plink	36.5854	2.17043
10	35540001	35560000	no	143	0	-0.55305	xpclr	plink	0	-0.55913
10	35560001	35580000	no	70	11.3429	0.276278	xpclr	plink	10.7271	0.241195
10	35580001	35600000	no	63	19.2238	0.852484	xpclr	plink	19.2267	0.875337
10	35600001	35620000	no	46	2.89252	-0.341565	xpclr	plink	2.82147	-0.348626
10	35620001	35640000	no	61	27.4197	1.45172	xpclr	plink	27.4219	1.48676
10	35640001	35660000	no	67	11.0528	0.255069	xpclr	plink	9.19784	0.127101
10	35660001	35680000	no	71	22.1711	1.06797	xpclr	plink	22.2209	1.09873
10	35680001	35700000	no	78	2.22975	-0.390023	xpclr	plink	2.23063	-0.392708
10	35700001	35720000	no	70	4.30757	-0.238104	xpclr	plink	4.30763	-0.237747
10	35720001	35740000	no	62	0	-0.55305	xpclr	plink	0	-0.55913
10	35740001	35760000	no	73	9.35078	0.130627	xpclr	plink	9.24803	0.130846
10	35760001	35780000	no	78	3.8559	-0.271127	xpclr	plink	3.76117	-0.278518
10	35780001	35800000	no	64	8.16835	0.0441745	xpclr	plink	8.17329	0.0506615
10	35800001	35820000	no	57	4.0624	-0.25603	xpclr	plink	4.06262	-0.256027
10	35820001	35840000	no	77	26.6303	1.39401	xpclr	plink	26.6298	1.42767
10	35840001	35860000	no	52	10.6925	0.228727	xpclr	plink	10.7173	0.240465
10	35860001	35880000	no	109	0	-0.55305	xpclr	plink	0	-0.55913
10	35880001	35900000	no	89	19.2652	0.855512	xpclr	plink	19.2701	0.878569
10	35900001	35920000	no	96	6.18689	-0.100699	xpclr	plink	6.18687	-0.0975406
10	35920001	35940000	no	83	2.8423	-0.345237	xpclr	plink	2.84601	-0.346795
10	35940001	35960000	no	79	5.28285	-0.166798	xpclr	plink	5.20624	-0.170704
10	35960001	35980000	no	89	0	-0.55305	xpclr	plink	0	-0.55913
10	35980001	36000000	no	81	0.035418	-0.55046	xpclr	plink	0.0354502	-0.556486
10	36000001	36020000	no	124	0.597783	-0.509343	xpclr	plink	0.59778	-0.514531
10	36020001	36040000	no	123	0	-0.55305	xpclr	plink	0	-0.55913
10	36040001	36060000	no	85	23.0379	1.13135	xpclr	plink	23.038	1.15969
10	36060001	36080000	no	101	12.3049	0.346617	xpclr	plink	11.8883	0.327833
10	36080001	36100000	no	95	0.0743537	-0.547613	xpclr	plink	0.0749823	-0.553536
10	36100001	36120000	no	91	4.8541	-0.198145	xpclr	plink	4.77724	-0.202711
10	36120001	36140000	no	127	0.16846	-0.540733	xpclr	plink	0.168627	-0.54655
10	36140001	36160000	no	94	36.1552	2.09042	xpclr	plink	36.0037	2.12703
10	36160001	36180000	no	96	8.99595	0.104684	xpclr	plink	9.00088	0.112406
10	36180001	36200000	no	97	28.3631	1.5207	xpclr	plink	28.3439	1.55555
10	36200001	36220000	no	86	1.756	-0.42466	xpclr	plink	1.75662	-0.428072
10	36220001	36240000	no	92	0	-0.55305	xpclr	plink	0	-0.55913
10	36240001	36260000	no	121	0	-0.55305	xpclr	plink	0	-0.55913
10	36260001	36280000	no	65	14.9992	0.543606	xpclr	plink	15.0067	0.560485
10	36280001	36300000	no	140	0.520123	-0.515021	xpclr	plink	0.520357	-0.520308
10	36300001	36320000	no	158	10.5935	0.221491	xpclr	plink	10.5964	0.231444
10	36320001	36340000	no	123	0.483928	-0.517668	xpclr	plink	0.4842	-0.523005
10	36340001	36360000	no	132	0	-0.55305	xpclr	plink	0	-0.55913
10	36360001	36380000	no	158	53.3137	3.34495	xpclr	plink	52.4531	3.35429
10	36380001	36400000	no	108	7.22477	-0.0248148	xpclr	plink	7.22557	-0.0200458
10	36400001	36420000	no	169	0	-0.55305	xpclr	plink	0	-0.55913
10	36420001	36440000	no	184	13.3852	0.425603	xpclr	plink	13.3889	0.439785
10	36440001	36460000	no	176	0	-0.55305	xpclr	plink	0	-0.55913
10	36460001	36480000	no	115	0	-0.55305	xpclr	plink	0	-0.55913
10	36480001	36500000	no	131	0	-0.55305	xpclr	plink	0	-0.55913
10	36500001	36520000	no	114	8.40926	0.0617883	xpclr	plink	8.41227	0.0684916
10	36520001	36540000	no	162	5.06961	-0.182388	xpclr	plink	5.07088	-0.180803
10	36540001	36560000	no	132	0.322653	-0.529459	xpclr	plink	0.323018	-0.535031
10	36560001	36580000	no	112	3.47515	-0.298966	xpclr	plink	3.4784	-0.299614
10	36580001	36600000	no	97	0.600655	-0.509133	xpclr	plink	0.600807	-0.514305
10	36600001	36620000	no	113	4.81457	-0.201035	xpclr	plink	4.81635	-0.199792
10	36620001	36640000	no	118	0	-0.55305	xpclr	plink	0	-0.55913
10	36640001	36660000	no	143	0	-0.55305	xpclr	plink	0	-0.55913
10	36660001	36680000	no	82	1.78546	-0.422507	xpclr	plink	1.7861	-0.425873
10	36680001	36700000	no	118	12.635	0.370749	xpclr	plink	12.5505	0.377238
10	36700001	36720000	no	101	10.3845	0.206207	xpclr	plink	10.3854	0.215702
10	36720001	36740000	no	115	1.83976	-0.418537	xpclr	plink	1.84013	-0.421842
10	36740001	36760000	no	80	0	-0.55305	xpclr	plink	0	-0.55913
10	36760001	36780000	no	63	2.37521	-0.379388	xpclr	plink	2.37574	-0.381881
10	36780001	36800000	no	84	8.88521	0.0965875	xpclr	plink	8.88712	0.103919
10	36800001	36820000	no	83	0.308878	-0.530466	xpclr	plink	0.308869	-0.536086
10	36820001	36840000	no	68	25.8134	1.33428	xpclr	plink	25.7269	1.3603
10	36840001	36860000	no	139	6.42024	-0.083638	xpclr	plink	6.41926	-0.0802028
10	36860001	36880000	no	112	0	-0.55305	xpclr	plink	0	-0.55913
10	36880001	36900000	no	96	0.758089	-0.497622	xpclr	plink	0.758298	-0.502555
10	36900001	36920000	no	140	0	-0.55305	xpclr	plink	0	-0.55913
10	36920001	36940000	no	104	1.11309	-0.471667	xpclr	plink	1.10609	-0.476607
10	36940001	36960000	no	97	0	-0.55305	xpclr	plink	0	-0.55913
10	36960001	36980000	no	95	0	-0.55305	xpclr	plink	0	-0.55913
10	36980001	37000000	no	101	83.6948	5.56625	xpclr	plink	23.0317	1.15922
10	37000001	37020000	no	106	0	-0.55305	xpclr	plink	0	-0.55913
10	37020001	37040000	no	131	0	-0.55305	xpclr	plink	0	-0.55913
10	37040001	37060000	no	167	10.2875	0.199116	xpclr	plink	10.2926	0.208781
10	37060001	37080000	no	179	0	-0.55305	xpclr	plink	0	-0.55913
10	37080001	37100000	no	110	14.748	0.525244	xpclr	plink	14.7508	0.541393
10	37100001	37120000	no	147	2.25928	-0.387864	xpclr	plink	2.25974	-0.390536
10	37120001	37140000	no	88	10.3643	0.204728	xpclr	plink	10.3701	0.214558
10	37140001	37160000	no	82	3.88869	-0.26873	xpclr	plink	3.88882	-0.268994
10	37160001	37180000	no	92	4.90223	-0.194626	xpclr	plink	4.8948	-0.193939
10	37180001	37200000	no	174	0	-0.55305	xpclr	plink	0	-0.55913
10	37200001	37220000	no	123	0.359998	-0.526729	xpclr	plink	0.360293	-0.53225
10	37220001	37240000	no	109	10.9928	0.250683	xpclr	plink	10.9769	0.259833
10	37240001	37260000	no	115	3.43216	-0.302109	xpclr	plink	3.4337	-0.302949
10	37260001	37280000	no	117	17.3153	0.712951	xpclr	plink	17.2416	0.727226
10	37280001	37300000	no	119	5.36917	-0.160486	xpclr	plink	5.37187	-0.158346
10	37300001	37320000	no	113	0	-0.55305	xpclr	plink	0	-0.55913
10	37320001	37340000	no	173	0	-0.55305	xpclr	plink	0	-0.55913
10	37340001	37360000	no	114	4.19061	-0.246656	xpclr	plink	4.19237	-0.246347
10	37360001	37380000	no	92	4.88666	-0.195764	xpclr	plink	4.88872	-0.194393
10	37380001	37400000	no	112	24.4405	1.2339	xpclr	plink	24.3714	1.25917
10	37400001	37420000	no	84	7.83008	0.0194419	xpclr	plink	7.8315	0.0251618
10	37420001	37440000	no	81	50.5501	3.14289	xpclr	plink	50.5639	3.21334
10	37440001	37460000	no	110	5.51627	-0.149731	xpclr	plink	5.52563	-0.146875
10	37460001	37480000	no	64	19.5278	0.874713	xpclr	plink	19.5311	0.898041
10	37480001	37500000	no	116	0	-0.55305	xpclr	plink	0	-0.55913
10	37500001	37520000	no	66	0.291508	-0.531736	xpclr	plink	0.291625	-0.537373
10	37520001	37540000	no	73	0	-0.55305	xpclr	plink	0	-0.55913
10	37540001	37560000	no	67	3.99727	-0.260791	xpclr	plink	3.99788	-0.260857
10	37560001	37580000	no	148	0	-0.55305	xpclr	plink	0	-0.55913
10	37580001	37600000	no	134	13.9153	0.464361	xpclr	plink	13.9198	0.479399
10	37600001	37620000	no	118	54.247	3.41319	xpclr	plink	54.4148	3.50064
10	37620001	37640000	no	99	13.7775	0.454287	xpclr	plink	13.7785	0.468853
10	37640001	37660000	no	107	37.1166	2.16071	xpclr	plink	37.0411	2.20443
10	37660001	37680000	no	89	18.1311	0.772593	xpclr	plink	17.993	0.78329
10	37680001	37700000	no	133	15.3549	0.569614	xpclr	plink	13.6668	0.46052
10	37700001	37720000	no	96	14.348	0.495994	xpclr	plink	14.2131	0.501281
10	37720001	37740000	no	101	21.7137	1.03453	xpclr	plink	21.7186	1.06125
10	37740001	37760000	no	111	49.4452	3.06211	xpclr	plink	46.4054	2.90308
10	37760001	37780000	no	121	27.9646	1.49157	xpclr	plink	27.8185	1.51635
10	37780001	37800000	no	102	0	-0.55305	xpclr	plink	0	-0.55913
10	37800001	37820000	no	127	7.57449	0.000754612	xpclr	plink	7.57736	0.00620098
10	37820001	37840000	no	168	34.6529	1.98058	xpclr	plink	34.1614	1.98958
10	37840001	37860000	no	134	15.1203	0.55246	xpclr	plink	15.1226	0.569135
10	37860001	37880000	no	129	3.70694	-0.282019	xpclr	plink	3.70787	-0.282494
10	37880001	37900000	no	140	8.92223	0.0992937	xpclr	plink	8.91806	0.106227
10	37900001	37920000	no	143	0.190404	-0.539128	xpclr	plink	0.1904	-0.544925
10	37920001	37940000	no	157	18.5511	0.803305	xpclr	plink	18.5592	0.825535
10	37940001	37960000	no	153	12.7233	0.377208	xpclr	plink	12.7262	0.390345
10	37960001	37980000	no	148	1.13284	-0.470223	xpclr	plink	1.13325	-0.474581
10	37980001	38000000	no	140	0.292298	-0.531679	xpclr	plink	0.293217	-0.537254
10	38000001	38020000	no	157	21.506	1.01935	xpclr	plink	21.3997	1.03746
10	38020001	38040000	no	154	23.3522	1.15434	xpclr	plink	23.3621	1.18387
10	38040001	38060000	no	165	8.72986	0.0852285	xpclr	plink	8.73267	0.0923962
10	38060001	38080000	no	115	27.457	1.45445	xpclr	plink	28.9114	1.59789
10	38080001	38100000	no	116	28.6149	1.53911	xpclr	plink	28.6184	1.57603
10	38100001	38120000	no	148	29.9795	1.63888	xpclr	plink	29.9101	1.6724
10	38120001	38140000	no	107	23.2145	1.14426	xpclr	plink	23.2189	1.17319
10	38140001	38160000	no	139	0	-0.55305	xpclr	plink	0	-0.55913
10	38160001	38180000	no	135	29.0605	1.57169	xpclr	plink	29.0637	1.60925
10	38180001	38200000	no	141	6.8147	-0.0547969	xpclr	plink	6.82536	-0.0499043
10	38200001	38220000	no	92	7.44399	-0.00878703	xpclr	plink	7.4433	-0.00380141
10	38220001	38240000	no	111	16.8143	0.676317	xpclr	plink	16.8128	0.695241
10	38240001	38260000	no	101	3.20748	-0.318537	xpclr	plink	3.20845	-0.319755
10	38260001	38280000	no	125	5.67929	-0.137812	xpclr	plink	5.68082	-0.135296
10	38280001	38300000	no	122	0	-0.55305	xpclr	plink	11.2629	0.281168
10	38300001	38320000	no	125	7.6148	0.00370214	xpclr	plink	7.61863	0.00927972
10	38320001	38340000	no	102	18.7141	0.815221	xpclr	plink	19.0834	0.864643
10	38340001	38360000	no	110	0	-0.55305	xpclr	plink	0	-0.55913
10	38360001	38380000	no	118	0	-0.55305	xpclr	plink	0	-0.55913
10	38380001	38400000	no	179	9.78197	0.162153	xpclr	plink	9.78364	0.170807
10	38400001	38420000	no	114	0	-0.55305	xpclr	plink	0	-0.55913
10	38420001	38440000	no	100	0	-0.55305	xpclr	plink	0	-0.55913
10	38440001	38460000	no	119	0.27378	-0.533032	xpclr	plink	0.273872	-0.538697
10	38460001	38480000	no	132	1.83112	-0.419169	xpclr	plink	1.83283	-0.422387
10	38480001	38500000	no	93	0	-0.55305	xpclr	plink	0	-0.55913
10	38500001	38520000	no	118	1.71741	-0.427482	xpclr	plink	1.71748	-0.430993
10	38520001	38540000	no	124	3.43775	-0.301701	xpclr	plink	3.43805	-0.302624
10	38540001	38560000	no	125	0	-0.55305	xpclr	plink	0	-0.55913
10	38560001	38580000	no	211	0	-0.55305	xpclr	plink	0	-0.55913
10	38580001	38600000	no	138	0.51662	-0.515277	xpclr	plink	0.517319	-0.520534
10	38600001	38620000	no	103	1.82394	-0.419693	xpclr	plink	1.82532	-0.422947
10	38620001	38640000	no	105	10.0388	0.18093	xpclr	plink	9.80599	0.172474
10	38640001	38660000	no	99	7.40249	-0.0118213	xpclr	plink	7.40544	-0.00662587
10	38660001	38680000	no	100	0	-0.55305	xpclr	plink	0	-0.55913
10	38680001	38700000	no	109	0	-0.55305	xpclr	plink	0	-0.55913
10	38700001	38720000	no	109	0.247332	-0.534966	xpclr	plink	0.247448	-0.540669
10	38720001	38740000	no	148	15.0049	0.544025	xpclr	plink	14.9405	0.555548
10	38740001	38760000	no	137	8.36215	0.0583437	xpclr	plink	8.36419	0.0649046
10	38760001	38780000	no	207	0.900716	-0.487194	xpclr	plink	0.900883	-0.491917
10	38780001	38800000	no	268	0.621223	-0.507629	xpclr	plink	0.621693	-0.512747
10	38800001	38820000	no	300	0	-0.55305	xpclr	plink	0	-0.55913
10	38860001	38880000	no	140	6.74739	-0.0597183	xpclr	plink	6.74813	-0.0556662
10	38880001	38900000	no	255	4.59516	-0.217077	xpclr	plink	4.59641	-0.216202
10	38900001	38920000	no	221	1.7088	-0.428112	xpclr	plink	1.70958	-0.431582
10	38920001	38940000	no	216	18.654	0.810827	xpclr	plink	18.6603	0.833073
10	38940001	38960000	no	210	0.527134	-0.514509	xpclr	plink	0.527481	-0.519776
10	38960001	38980000	no	236	6.78456	-0.057001	xpclr	plink	6.78767	-0.0527165
10	38980001	39000000	no	267	18.1649	0.775069	xpclr	plink	22.2665	1.10213
10	39000001	39020000	no	242	0	-0.55305	xpclr	plink	0	-0.55913
10	39020001	39040000	no	295	0	-0.55305	xpclr	plink	0	-0.55913
10	39040001	39060000	no	225	0	-0.55305	xpclr	plink	0	-0.55913
10	39060001	39080000	no	249	1.31957	-0.45657	xpclr	plink	1.31948	-0.460687
10	39080001	39100000	no	382	1.79876	-0.421535	xpclr	plink	1.79939	-0.424881
10	39100001	39120000	no	404	15.6304	0.589758	xpclr	plink	15.4185	0.591208
10	39120001	39140000	no	409	0.5378	-0.513729	xpclr	plink	0.538274	-0.518971
10	39140001	39160000	no	329	0	-0.55305	xpclr	plink	0	-0.55913
10	42340001	42360000	no	86	0	-0.55305	xpclr	plink	0	-0.55913
10	42360001	42380000	no	449	0	-0.55305	xpclr	plink	0	-0.55913
10	42380001	42400000	no	668	13.6537	0.445232	xpclr	plink	13.6563	0.459739
10	42400001	42420000	no	315	15.6305	0.589762	xpclr	plink	15.6153	0.605893
10	42420001	42440000	no	333	0	-0.55305	xpclr	plink	0	-0.55913
10	42440001	42460000	no	267	21.5248	1.02073	xpclr	plink	21.5345	1.04751
10	42460001	42480000	no	223	0	-0.55305	xpclr	plink	0	-0.55913
10	42480001	42500000	no	300	36.6997	2.13023	xpclr	plink	36.9052	2.19429
10	42500001	42520000	no	251	22.5921	1.09876	xpclr	plink	22.6005	1.12705
10	42520001	42540000	no	422	25.9392	1.34348	xpclr	plink	25.8083	1.36637
10	42540001	42560000	no	30	0	-0.55305	xpclr	plink	0	-0.55913
10	42580001	42600000	no	70	9.53623	0.144186	xpclr	plink	9.46477	0.147016
10	42600001	42620000	no	333	12.8619	0.387342	xpclr	plink	12.8652	0.400717
10	42620001	42640000	no	246	0	-0.55305	xpclr	plink	0	-0.55913
10	42640001	42660000	no	229	0	-0.55305	xpclr	plink	0	-0.55913
10	42660001	42680000	no	222	1.62519	-0.434225	xpclr	plink	1.62542	-0.437861
10	42680001	42700000	no	189	6.68343	-0.0643947	xpclr	plink	6.64643	-0.0632542
10	42700001	42720000	no	110	0	-0.55305	xpclr	plink	0	-0.55913
10	42720001	42740000	no	181	0	-0.55305	xpclr	plink	0	-0.55913
10	42740001	42760000	no	132	0.188883	-0.53924	xpclr	plink	0.188956	-0.545033
10	42760001	42780000	no	91	3.18238	-0.320372	xpclr	plink	3.18268	-0.321677
10	42780001	42800000	no	167	12.737	0.378206	xpclr	plink	11.9007	0.328758
10	42800001	42820000	no	186	3.11906	-0.325002	xpclr	plink	3.1188	-0.326443
10	42820001	42840000	no	152	7.62571	0.00449961	xpclr	plink	7.67351	0.0133741
10	42840001	42860000	no	144	1.44362	-0.4475	xpclr	plink	1.44404	-0.451394
10	42860001	42880000	no	109	0.0647763	-0.548314	xpclr	plink	0.0648866	-0.554289
10	42880001	42900000	no	127	0	-0.55305	xpclr	plink	0	-0.55913
10	42900001	42920000	no	93	19.9131	0.902882	xpclr	plink	18.2368	0.801481
10	42920001	42940000	no	143	0.126915	-0.54377	xpclr	plink	0.126921	-0.549661
10	42940001	42960000	no	95	0.485026	-0.517587	xpclr	plink	0.485073	-0.52294
10	42960001	42980000	no	110	0	-0.55305	xpclr	plink	0	-0.55913
10	42980001	43000000	no	189	0	-0.55305	xpclr	plink	0	-0.55913
10	43000001	43020000	no	162	1.16667	-0.467749	xpclr	plink	1.16695	-0.472067
10	43020001	43040000	no	173	12.1447	0.334902	xpclr	plink	12.1476	0.347179
10	43040001	43060000	no	151	1.47162	-0.445453	xpclr	plink	1.47218	-0.449294
10	43060001	43080000	no	152	2.79645	-0.348589	xpclr	plink	3.89161	-0.268785
10	43080001	43100000	no	114	0.971305	-0.482033	xpclr	plink	0.971818	-0.486625
10	43100001	43120000	no	101	5.81541	-0.12786	xpclr	plink	5.78118	-0.127808
10	43120001	43140000	no	128	0	-0.55305	xpclr	plink	0	-0.55913
10	43140001	43160000	no	113	2.12033	-0.398023	xpclr	plink	2.12139	-0.400858
10	43160001	43180000	no	128	0	-0.55305	xpclr	plink	0	-0.55913
10	43180001	43200000	no	107	4.65404	-0.212772	xpclr	plink	4.64573	-0.212522
10	43200001	43220000	no	120	6.21485	-0.0986546	xpclr	plink	6.21582	-0.0953808
10	43220001	43240000	no	104	11.719	0.303778	xpclr	plink	11.7216	0.315394
10	43240001	43260000	no	118	2.11634	-0.398315	xpclr	plink	2.11685	-0.401197
10	43260001	43280000	no	104	10.7325	0.23165	xpclr	plink	10.7345	0.241748
10	43280001	43300000	no	114	0	-0.55305	xpclr	plink	0	-0.55913
10	43300001	43320000	no	112	0.139659	-0.542839	xpclr	plink	0.139975	-0.548687
10	43320001	43340000	no	148	4.61312	-0.215764	xpclr	plink	4.6147	-0.214837
10	43340001	43360000	no	161	22.4135	1.0857	xpclr	plink	43.4007	2.6789
10	43360001	43380000	no	176	11.1916	0.265216	xpclr	plink	11.2035	0.276738
10	43380001	43400000	no	163	3.42306	-0.302774	xpclr	plink	3.42464	-0.303625
10	43400001	43420000	no	166	1.45069	-0.446983	xpclr	plink	1.45086	-0.450885
10	43420001	43440000	no	179	0	-0.55305	xpclr	plink	0	-0.55913
10	43440001	43460000	no	128	20.1162	0.917737	xpclr	plink	20.1278	0.942563
10	43460001	43480000	no	140	40.5054	2.40848	xpclr	plink	53.8495	3.45847
10	43480001	43500000	no	123	0	-0.55305	xpclr	plink	0	-0.55913
10	43500001	43520000	no	130	36.1437	2.08958	xpclr	plink	36.0048	2.12712
10	43520001	43540000	no	143	1.45443	-0.44671	xpclr	plink	1.45563	-0.450529
10	43540001	43560000	no	133	0	-0.55305	xpclr	plink	0	-0.55913
10	43560001	43580000	no	151	1.50728	-0.442845	xpclr	plink	1.50626	-0.446752
10	43580001	43600000	no	120	3.10414	-0.326092	xpclr	plink	3.10438	-0.327519
10	43600001	43620000	no	112	0	-0.55305	xpclr	plink	0	-0.55913
10	43620001	43640000	no	87	18.2188	0.779008	xpclr	plink	18.2224	0.800402
10	43640001	43660000	no	85	7.46391	-0.00733035	xpclr	plink	7.46403	-0.00225453
10	43660001	43680000	no	83	0	-0.55305	xpclr	plink	0	-0.55913
10	43680001	43700000	no	89	53.6845	3.37206	xpclr	plink	53.5623	3.43704
10	43700001	43720000	no	115	0	-0.55305	xpclr	plink	0	-0.55913
10	43720001	43740000	no	142	0.618959	-0.507795	xpclr	plink	0.619075	-0.512943
10	43740001	43760000	no	148	2.37648	-0.379294	xpclr	plink	2.37979	-0.38158
10	43760001	43780000	no	99	0	-0.55305	xpclr	plink	0	-0.55913
10	43780001	43800000	no	89	33.2346	1.87688	xpclr	plink	33.2369	1.92061
10	43800001	43820000	no	93	10.1402	0.188346	xpclr	plink	10.1276	0.196467
10	43820001	43840000	no	104	0.218997	-0.537038	xpclr	plink	0.219481	-0.542755
10	43840001	43860000	no	97	2.43753	-0.374831	xpclr	plink	2.43746	-0.377277
10	43860001	43880000	no	119	14.5206	0.508615	xpclr	plink	14.4519	0.519094
10	43880001	43900000	no	124	0.13422	-0.543236	xpclr	plink	0.134405	-0.549103
10	43900001	43920000	no	133	0.769934	-0.496756	xpclr	plink	0.769969	-0.501685
10	43920001	43940000	no	150	0	-0.55305	xpclr	plink	0	-0.55913
10	43940001	43960000	no	142	2.84271	-0.345207	xpclr	plink	2.84361	-0.346974
10	43960001	43980000	no	136	16.8763	0.680849	xpclr	plink	16.8646	0.6991
10	43980001	44000000	no	131	1.80696	-0.420935	xpclr	plink	1.80744	-0.424281
10	44000001	44020000	no	141	6.52027	-0.0763241	xpclr	plink	6.52091	-0.0726186
10	44020001	44040000	no	166	0	-0.55305	xpclr	plink	0	-0.55913
10	44040001	44060000	no	102	0.0350658	-0.550486	xpclr	plink	0.0354786	-0.556483
10	44060001	44080000	no	88	0.611529	-0.508338	xpclr	plink	0.611512	-0.513507
10	44080001	44100000	no	94	1.2778	-0.459624	xpclr	plink	1.27787	-0.463791
10	44100001	44120000	no	125	0	-0.55305	xpclr	plink	0	-0.55913
10	44120001	44140000	no	103	14.4973	0.506909	xpclr	plink	14.5061	0.523141
10	44140001	44160000	no	111	4.67933	-0.210923	xpclr	plink	4.67105	-0.210633
10	44160001	44180000	no	113	0	-0.55305	xpclr	plink	0	-0.55913
10	44180001	44200000	no	139	4.96698	-0.189892	xpclr	plink	4.96757	-0.18851
10	44200001	44220000	no	206	0.220905	-0.536898	xpclr	plink	0.221227	-0.542625
10	44220001	44240000	no	179	5.16471	-0.175435	xpclr	plink	5.16629	-0.173684
10	44240001	44260000	no	134	9.37638	0.132499	xpclr	plink	9.38083	0.140754
10	44260001	44280000	no	124	0.479541	-0.517988	xpclr	plink	0.481436	-0.523211
10	44280001	44300000	no	144	6.71276	-0.0622506	xpclr	plink	6.71415	-0.058202
10	44300001	44320000	no	130	1.54831	-0.439846	xpclr	plink	1.55016	-0.443476
10	44320001	44340000	no	152	0	-0.55305	xpclr	plink	0	-0.55913
10	44340001	44360000	no	134	12.8703	0.387957	xpclr	plink	12.8726	0.401271
10	44360001	44380000	no	161	0	-0.55305	xpclr	plink	0	-0.55913
10	44380001	44400000	no	111	8.54146	0.0714538	xpclr	plink	8.54663	0.0785157
10	44400001	44420000	no	106	15.2382	0.561079	xpclr	plink	15.1611	0.572006
10	44420001	44440000	no	105	0	-0.55305	xpclr	plink	0	-0.55913
10	44440001	44460000	no	114	13.2185	0.41341	xpclr	plink	13.1198	0.419713
10	44460001	44480000	no	130	8.95083	0.101385	xpclr	plink	8.87717	0.103177
10	44480001	44500000	no	198	0	-0.55305	xpclr	plink	0	-0.55913
10	44500001	44520000	no	158	8.19356	0.0460177	xpclr	plink	8.19738	0.0524594
10	44520001	44540000	no	152	12.6597	0.372557	xpclr	plink	12.5158	0.374648
10	44540001	44560000	no	107	3.63956	-0.286945	xpclr	plink	3.64293	-0.287339
10	44560001	44580000	no	130	2.61005	-0.362218	xpclr	plink	2.61038	-0.364376
10	44580001	44600000	no	168	2.04783	-0.403324	xpclr	plink	2.04785	-0.406344
10	44600001	44620000	no	209	18.0989	0.770243	xpclr	plink	18.1698	0.796481
10	44620001	44640000	no	158	26.6979	1.39895	xpclr	plink	26.6895	1.43212
10	44640001	44660000	no	130	0	-0.55305	xpclr	plink	0	-0.55913
10	44660001	44680000	no	151	19.9981	0.909101	xpclr	plink	20.007	0.933548
10	44680001	44700000	no	203	0	-0.55305	xpclr	plink	0	-0.55913
10	44700001	44720000	no	191	16.4005	0.64606	xpclr	plink	16.4027	0.664639
10	44720001	44740000	no	199	4.43708	-0.228635	xpclr	plink	4.44004	-0.227869
10	44740001	44760000	no	157	2.51718	-0.369007	xpclr	plink	2.51719	-0.371328
10	44760001	44780000	no	143	0	-0.55305	xpclr	plink	0	-0.55913
10	44780001	44800000	no	97	10.6248	0.223779	xpclr	plink	10.5564	0.228463
10	44800001	44820000	no	112	5.22213	-0.171236	xpclr	plink	5.22519	-0.16929
10	44820001	44840000	no	128	0	-0.55305	xpclr	plink	0	-0.55913
10	44840001	44860000	no	147	0.250316	-0.534748	xpclr	plink	0.250626	-0.540432
10	44860001	44880000	no	156	14.9924	0.543112	xpclr	plink	14.9958	0.559675
10	44880001	44900000	no	160	0.543424	-0.513318	xpclr	plink	0.543499	-0.518581
10	44900001	44920000	no	167	0.629849	-0.506999	xpclr	plink	0.62997	-0.51213
10	44920001	44940000	no	141	26.774	1.40452	xpclr	plink	26.6796	1.43138
10	44940001	44960000	no	158	1.26556	-0.460519	xpclr	plink	1.26579	-0.464692
10	44960001	44980000	no	144	7.98269	0.0306002	xpclr	plink	7.98449	0.036576
10	44980001	45000000	no	174	0	-0.55305	xpclr	plink	0	-0.55913
10	45000001	45020000	no	204	0.541338	-0.51347	xpclr	plink	0.541546	-0.518727
10	45020001	45040000	no	159	0	-0.55305	xpclr	plink	0	-0.55913
10	45040001	45060000	no	142	0.376969	-0.525488	xpclr	plink	0.377181	-0.53099
10	45060001	45080000	no	170	27.0084	1.42165	xpclr	plink	26.8136	1.44138
10	45080001	45100000	no	114	46.8234	2.87041	xpclr	plink	46.5442	2.91344
10	45100001	45120000	no	121	0	-0.55305	xpclr	plink	0	-0.55913
10	45120001	45140000	no	124	0.762934	-0.497268	xpclr	plink	0.763038	-0.502202
10	45140001	45160000	no	104	41.086	2.45093	xpclr	plink	41.0719	2.50516
10	45160001	45180000	no	171	44.027	2.66596	xpclr	plink	43.8838	2.71495
10	45180001	45200000	no	107	39.9594	2.36856	xpclr	plink	39.9455	2.42112
10	45200001	45220000	no	96	2.15057	-0.395812	xpclr	plink	2.15223	-0.398557
10	45220001	45240000	no	111	16.5238	0.655076	xpclr	plink	16.4109	0.665255
10	45240001	45260000	no	123	0	-0.55305	xpclr	plink	0	-0.55913
10	45260001	45280000	no	114	0	-0.55305	xpclr	plink	0	-0.55913
10	45280001	45300000	no	73	10.0854	0.184337	xpclr	plink	10.0166	0.188185
10	45300001	45320000	no	92	0	-0.55305	xpclr	plink	0	-0.55913
10	45320001	45340000	no	88	6.24275	-0.096615	xpclr	plink	6.24317	-0.0933401
10	45340001	45360000	no	97	1.41232	-0.449789	xpclr	plink	1.41243	-0.453752
10	45360001	45380000	no	120	0	-0.55305	xpclr	plink	0	-0.55913
10	45380001	45400000	no	116	0	-0.55305	xpclr	plink	0	-0.55913
10	45400001	45420000	no	93	2.32719	-0.382898	xpclr	plink	2.32733	-0.385493
10	45420001	45440000	no	106	1.43402	-0.448202	xpclr	plink	1.43404	-0.45214
10	45440001	45460000	no	116	0	-0.55305	xpclr	plink	0	-0.55913
10	45460001	45480000	no	98	0.526617	-0.514546	xpclr	plink	0.526723	-0.519833
10	45480001	45500000	no	77	0	-0.55305	xpclr	plink	0	-0.55913
10	45500001	45520000	no	128	0	-0.55305	xpclr	plink	0	-0.55913
10	45520001	45540000	no	121	6.79213	-0.0564475	xpclr	plink	6.79296	-0.0523221
10	45540001	45560000	no	99	2.31529	-0.383769	xpclr	plink	2.31552	-0.386374
10	45560001	45580000	no	88	0	-0.55305	xpclr	plink	0	-0.55913
10	45580001	45600000	no	99	24.8047	1.26053	xpclr	plink	24.619	1.27764
10	45600001	45620000	no	170	6.49974	-0.0778249	xpclr	plink	6.34302	-0.0858906
10	45620001	45640000	no	96	0	-0.55305	xpclr	plink	0	-0.55913
10	45640001	45660000	no	103	0	-0.55305	xpclr	plink	0	-0.55913
10	45660001	45680000	no	86	4.55799	-0.219795	xpclr	plink	4.55963	-0.218946
10	45680001	45700000	no	124	0	-0.55305	xpclr	plink	0	-0.55913
10	45700001	45720000	no	120	49.602	3.07357	xpclr	plink	49.6251	3.1433
10	45720001	45740000	no	119	4.51167	-0.223181	xpclr	plink	4.51188	-0.222508
10	45740001	45760000	no	130	57.6907	3.66497	xpclr	plink	57.6992	3.74569
10	45760001	45780000	no	160	0	-0.55305	xpclr	plink	0	-0.55913
10	45780001	45800000	no	120	0	-0.55305	xpclr	plink	0	-0.55913
10	45800001	45820000	no	166	0	-0.55305	xpclr	plink	0	-0.55913
10	45820001	45840000	no	181	4.6681	-0.211744	xpclr	plink	4.66873	-0.210806
10	45840001	45860000	no	210	4.41216	-0.230457	xpclr	plink	4.41224	-0.229942
10	45860001	45880000	no	154	0	-0.55305	xpclr	plink	0	-0.55913
10	45880001	45900000	no	126	39.1563	2.30984	xpclr	plink	39.1647	2.36287
10	45900001	45920000	no	115	8.40015	0.0611226	xpclr	plink	8.39277	0.0670368
10	45920001	45940000	no	110	24.3521	1.22744	xpclr	plink	24.2229	1.24809
10	45940001	45960000	no	95	102.501	6.94123	xpclr	plink	102.424	7.08248
10	45960001	45980000	no	111	7.89025	0.0238415	xpclr	plink	7.89127	0.0296212
10	45980001	46000000	no	103	17.4265	0.721075	xpclr	plink	17.3852	0.737941
10	46000001	46020000	no	101	51.3159	3.19888	xpclr	plink	51.2883	3.26738
10	46020001	46040000	no	85	49.019	3.03094	xpclr	plink	49.0472	3.10018
10	46040001	46060000	no	106	2.11639	-0.398311	xpclr	plink	2.1168	-0.4012
10	46060001	46080000	no	104	0	-0.55305	xpclr	plink	0	-0.55913
10	46080001	46100000	no	121	0	-0.55305	xpclr	plink	0	-0.55913
10	46100001	46120000	no	86	98.3387	6.63693	xpclr	plink	97.0465	6.68131
10	46120001	46140000	no	110	0	-0.55305	xpclr	plink	0	-0.55913
10	46140001	46160000	no	82	66.2201	4.28859	xpclr	plink	66.1125	4.37339
10	46160001	46180000	no	88	12.8446	0.386075	xpclr	plink	12.8508	0.399641
10	46180001	46200000	no	79	4.84767	-0.198615	xpclr	plink	4.84867	-0.197381
10	46200001	46220000	no	135	103.104	6.98532	xpclr	plink	102.318	7.07462
10	46220001	46240000	no	78	10.82	0.238046	xpclr	plink	10.8233	0.248374
10	46240001	46260000	no	78	33.4467	1.89239	xpclr	plink	33.4498	1.93649
10	46260001	46280000	no	46	0	-0.55305	xpclr	plink	0	-0.55913
10	46280001	46300000	no	41	0	-0.55305	xpclr	plink	0	-0.55913
10	46320001	46340000	no	14	30.8689	1.70391	xpclr	plink	30.8707	1.74407
10	46340001	46360000	no	23	22.4317	1.08703	xpclr	plink	22.4382	1.11494
10	46520001	46540000	no	20	4.78483	-0.203209	xpclr	plink	4.78544	-0.202099
10	46580001	46600000	no	20	2.50326	-0.370026	xpclr	plink	2.50357	-0.372344
10	46640001	46660000	no	10	11.451	0.284185	xpclr	plink	11.3794	0.289864
10	46680001	46700000	no	14	0	-0.55305	xpclr	plink	0	-0.55913
10	46720001	46740000	no	16	0	-0.55305	xpclr	plink	0	-0.55913
10	46740001	46760000	no	11	0	-0.55305	xpclr	plink	0	-0.55913
10	46760001	46780000	no	11	2.79311e-06	-0.553049	xpclr	plink	2.79311e-06	-0.55913
10	46900001	46920000	no	49	0	-0.55305	xpclr	plink	0	-0.55913
10	46920001	46940000	no	19	10.939	0.246749	xpclr	plink	10.8659	0.251553
10	46940001	46960000	no	55	3.95217	-0.264089	xpclr	plink	3.87603	-0.269948
10	46960001	46980000	no	90	9.89139	0.170153	xpclr	plink	9.8944	0.17907
10	46980001	47000000	no	110	0	-0.55305	xpclr	plink	0	-0.55913
10	47000001	47020000	no	96	0.82424	-0.492786	xpclr	plink	0.82444	-0.497621
10	47020001	47040000	no	107	0	-0.55305	xpclr	plink	0	-0.55913
10	47040001	47060000	no	95	2.85128	-0.34458	xpclr	plink	2.85217	-0.346336
10	47060001	47080000	no	114	0	-0.55305	xpclr	plink	0	-0.55913
10	47080001	47100000	no	142	0	-0.55305	xpclr	plink	0	-0.55913
10	47100001	47120000	no	161	0.270901	-0.533243	xpclr	plink	0.271319	-0.538888
10	47120001	47140000	no	131	4.95648	-0.19066	xpclr	plink	4.95939	-0.189121
10	47140001	47160000	no	101	3.00263	-0.333514	xpclr	plink	3.00388	-0.335017
10	47260001	47280000	no	17	2.99262	-0.334246	xpclr	plink	2.99347	-0.335794
10	47320001	47340000	no	26	8.99377	0.104524	xpclr	plink	8.99391	0.111886
10	47340001	47360000	no	56	11.8413	0.312719	xpclr	plink	11.8437	0.324503
10	47360001	47380000	no	40	0	-0.55305	xpclr	plink	0	-0.55913
10	47380001	47400000	no	48	4.00683	-0.260093	xpclr	plink	4.007	-0.260177
10	47400001	47420000	no	13	4.31459	-0.237591	xpclr	plink	4.24112	-0.242709
10	47420001	47440000	no	10	28.9142	1.56099	xpclr	plink	28.9142	1.5981
10	47520001	47540000	no	27	5.26232	-0.168298	xpclr	plink	5.26354	-0.166429
10	47540001	47560000	no	87	11.8572	0.313879	xpclr	plink	11.8606	0.325767
10	47560001	47580000	no	105	5.87636	-0.123403	xpclr	plink	5.87663	-0.120687
10	47580001	47600000	no	137	0.549522	-0.512872	xpclr	plink	0.549679	-0.51812
10	47600001	47620000	no	157	0	-0.55305	xpclr	plink	0	-0.55913
10	47620001	47640000	no	299	0	-0.55305	xpclr	plink	0	-0.55913
10	47640001	47660000	no	224	0	-0.55305	xpclr	plink	0	-0.55913
10	47660001	47680000	no	227	0	-0.55305	xpclr	plink	0	-0.55913
10	47680001	47700000	no	106	17.236	0.707147	xpclr	plink	17.2367	0.726862
10	47700001	47720000	no	105	5.53674	-0.148234	xpclr	plink	5.53623	-0.146083
10	47720001	47740000	no	104	18.2349	0.780188	xpclr	plink	18.1093	0.791963
10	47740001	47760000	no	62	0	-0.55305	xpclr	plink	0	-0.55913
10	47900001	47920000	no	37	0	-0.55305	xpclr	plink	0	-0.55913
10	47920001	47940000	no	14	17.5752	0.73195	xpclr	plink	17.5729	0.751944
10	47940001	47960000	no	45	12.9587	0.39442	xpclr	plink	12.9595	0.407749
10	47960001	47980000	no	43	0	-0.55305	xpclr	plink	0	-0.55913
10	47980001	48000000	no	55	8.31761	0.0550874	xpclr	plink	8.21156	0.0535171
10	48000001	48020000	no	20	1.4389	-0.447845	xpclr	plink	1.44025	-0.451676
10	48020001	48040000	no	35	2.91629	-0.339827	xpclr	plink	2.914	-0.341723
10	48040001	48060000	no	16	0	-0.55305	xpclr	plink	0	-0.55913
10	48120001	48140000	no	10	3.91744	-0.266628	xpclr	plink	3.91771	-0.266838
10	48300001	48320000	no	54	6.79366	-0.0563351	xpclr	plink	6.79469	-0.0521925
10	48320001	48340000	no	93	0	-0.55305	xpclr	plink	0	-0.55913
10	48340001	48360000	no	76	14.2152	0.486285	xpclr	plink	14.2208	0.501855
10	48360001	48380000	no	66	0	-0.55305	xpclr	plink	0	-0.55913
10	48380001	48400000	no	59	0.779664	-0.496045	xpclr	plink	0.779759	-0.500954
10	48400001	48420000	no	79	4.93822	-0.191994	xpclr	plink	4.93879	-0.190657
10	48420001	48440000	no	90	0	-0.55305	xpclr	plink	0	-0.55913
10	48440001	48460000	no	109	19.2797	0.856574	xpclr	plink	19.2798	0.879297
10	48460001	48480000	no	80	7.0964	-0.0342009	xpclr	plink	7.09981	-0.0294282
10	48480001	48500000	no	114	2.36065	-0.380452	xpclr	plink	2.36458	-0.382714
10	48500001	48520000	no	94	16.5063	0.653796	xpclr	plink	16.4034	0.664691
10	48520001	48540000	no	129	0	-0.55305	xpclr	plink	0	-0.55913
10	48540001	48560000	no	122	0	-0.55305	xpclr	plink	0	-0.55913
10	48560001	48580000	no	113	15.9255	0.611337	xpclr	plink	15.9282	0.629242
10	48580001	48600000	no	96	4.62358	-0.215	xpclr	plink	4.62557	-0.214027
10	48600001	48620000	no	74	0	-0.55305	xpclr	plink	0	-0.55913
10	48620001	48640000	no	73	34.8487	1.99489	xpclr	plink	34.7662	2.0347
10	48640001	48660000	no	126	49.2117	3.04503	xpclr	plink	48.9876	3.09573
10	48660001	48680000	no	32	4.90954	-0.194092	xpclr	plink	4.91119	-0.192717
10	48680001	48700000	no	26	8.87153	0.095587	xpclr	plink	8.87149	0.102753
10	48700001	48720000	no	14	7.46429	-0.00730256	xpclr	plink	7.38932	-0.00782871
10	48720001	48740000	no	15	0	-0.55305	xpclr	plink	0	-0.55913
10	48740001	48760000	no	15	1.36797	-0.453031	xpclr	plink	1.36816	-0.457055
10	48800001	48820000	no	11	4.85126	-0.198353	xpclr	plink	4.85081	-0.197221
10	48820001	48840000	no	10	15.8794	0.607966	xpclr	plink	14.0885	0.491983
10	48840001	48860000	no	19	20.8287	0.96983	xpclr	plink	20.8306	0.994998
10	48860001	48880000	no	21	19.5833	0.878771	xpclr	plink	19.5837	0.90197
10	48880001	48900000	no	14	2.33024	-0.382676	xpclr	plink	2.3311	-0.385212
10	48900001	48920000	no	35	3.99537	-0.260931	xpclr	plink	3.99588	-0.261006
10	48920001	48940000	no	25	1.47191	-0.445432	xpclr	plink	1.47191	-0.449315
10	48940001	48960000	no	15	3.13887	-0.323553	xpclr	plink	3.13966	-0.324887
10	48960001	48980000	no	21	0	-0.55305	xpclr	plink	0	-0.55913
10	48980001	49000000	no	33	18.1498	0.77396	xpclr	plink	18.1512	0.795095
10	49180001	49200000	no	11	0	-0.55305	xpclr	plink	0	-0.55913
10	49200001	49220000	no	84	10.2781	0.198424	xpclr	plink	10.2824	0.208021
10	49220001	49240000	no	31	32.8501	1.84877	xpclr	plink	32.7744	1.8861
10	49240001	49260000	no	30	0	-0.55305	xpclr	plink	0	-0.55913
10	49260001	49280000	no	37	10.3796	0.205848	xpclr	plink	10.3798	0.215288
10	49280001	49300000	no	10	0	-0.55305	xpclr	plink	0	-0.55913
10	49300001	49320000	no	14	0	-0.55305	xpclr	plink	0	-0.55913
10	49320001	49340000	no	31	53.6284	3.36796	xpclr	plink	53.6316	3.44221
10	49360001	49380000	no	42	0	-0.55305	xpclr	plink	0	-0.55913
10	49380001	49400000	no	82	0.0787837	-0.547289	xpclr	plink	0.0789649	-0.553239
10	49400001	49420000	no	86	0.171084	-0.540541	xpclr	plink	0.171284	-0.546351
10	49420001	49440000	no	91	4.39256	-0.23189	xpclr	plink	4.39302	-0.231376
10	49440001	49460000	no	104	16.6263	0.662573	xpclr	plink	16.4475	0.66798
10	49460001	49480000	no	54	7.08681	-0.0349018	xpclr	plink	7.08914	-0.0302246
10	49480001	49500000	no	88	0	-0.55305	xpclr	plink	0	-0.55913
10	49500001	49520000	no	89	0	-0.55305	xpclr	plink	0	-0.55913
10	49520001	49540000	no	86	32.3406	1.81152	xpclr	plink	31.922	1.8225
10	49540001	49560000	no	83	0.4044	-0.523482	xpclr	plink	0.405839	-0.528852
10	49560001	49580000	no	83	29.7535	1.62236	xpclr	plink	29.7766	1.66244
10	49580001	49600000	no	70	6.11951	-0.105625	xpclr	plink	5.97716	-0.113187
10	49600001	49620000	no	80	6.8928	-0.0490866	xpclr	plink	6.89672	-0.0445806
10	49620001	49640000	no	64	36.1192	2.08778	xpclr	plink	36.0196	2.12821
10	49640001	49660000	no	111	1.7961	-0.421729	xpclr	plink	1.79773	-0.425005
10	49660001	49680000	no	126	1.41553	-0.449554	xpclr	plink	1.41911	-0.453253
10	49680001	49700000	no	100	0.564769	-0.511757	xpclr	plink	0.564866	-0.516987
10	49700001	49720000	no	119	0	-0.55305	xpclr	plink	0	-0.55913
10	49720001	49740000	no	107	11.6408	0.29806	xpclr	plink	11.643	0.309531
10	49740001	49760000	no	83	14.6401	0.517353	xpclr	plink	14.6389	0.533044
10	49760001	49780000	no	166	0	-0.55305	xpclr	plink	0	-0.55913
10	49780001	49800000	no	187	1.15449	-0.468639	xpclr	plink	1.15599	-0.472884
10	49800001	49820000	no	91	0.137147	-0.543022	xpclr	plink	0.137149	-0.548898
10	49820001	49840000	no	78	0.0118138	-0.552186	xpclr	plink	0.0118584	-0.558246
10	49840001	49860000	no	67	1.88995	-0.414867	xpclr	plink	1.89018	-0.418108
10	49860001	49880000	no	103	0.720545	-0.500367	xpclr	plink	0.721268	-0.505318
10	49880001	49900000	no	123	0	-0.55305	xpclr	plink	0	-0.55913
10	49900001	49920000	no	110	0	-0.55305	xpclr	plink	0	-0.55913
10	49920001	49940000	no	112	0.0839573	-0.546911	xpclr	plink	0.0840718	-0.552858
10	49940001	49960000	no	95	0.94021	-0.484307	xpclr	plink	0.940589	-0.488955
10	49960001	49980000	no	108	12.214	0.339968	xpclr	plink	12.2155	0.352245
10	49980001	50000000	no	115	15.9846	0.615657	xpclr	plink	15.9444	0.630446
10	50000001	50020000	no	119	0	-0.55305	xpclr	plink	0	-0.55913
10	50020001	50040000	no	120	0.166061	-0.540908	xpclr	plink	0.166161	-0.546733
10	50040001	50060000	no	104	0.776166	-0.496301	xpclr	plink	0.776517	-0.501196
10	50060001	50080000	no	76	29.4828	1.60257	xpclr	plink	29.4848	1.64067
10	50080001	50100000	no	103	0.172383	-0.540446	xpclr	plink	0.173591	-0.546179
10	50100001	50120000	no	113	1.19661	-0.46556	xpclr	plink	1.19726	-0.469806
10	50120001	50140000	no	164	14.6909	0.521068	xpclr	plink	14.6917	0.53699
10	50140001	50160000	no	81	4.10098	-0.253209	xpclr	plink	4.1019	-0.253097
10	50160001	50180000	no	95	0	-0.55305	xpclr	plink	0	-0.55913
10	50180001	50200000	no	99	0.807449	-0.494014	xpclr	plink	0.80767	-0.498872
10	50200001	50220000	no	122	0.864731	-0.489825	xpclr	plink	0.864852	-0.494606
10	50220001	50240000	no	117	5.2282	-0.170793	xpclr	plink	5.15647	-0.174417
10	50240001	50260000	no	108	6.77203	-0.0579167	xpclr	plink	6.77565	-0.0536132
10	50260001	50280000	no	118	1.47777	-0.445004	xpclr	plink	1.47989	-0.448719
10	50280001	50300000	no	107	1.64329	-0.432901	xpclr	plink	1.64349	-0.436513
10	50300001	50320000	no	138	0	-0.55305	xpclr	plink	0	-0.55913
10	50320001	50340000	no	143	0	-0.55305	xpclr	plink	0	-0.55913
10	50340001	50360000	no	150	5.16976	-0.175066	xpclr	plink	5.16989	-0.173415
10	50360001	50380000	no	138	0	-0.55305	xpclr	plink	0	-0.55913
10	50380001	50400000	no	132	23.8839	1.19321	xpclr	plink	23.0174	1.15815
10	50400001	50420000	no	107	12.1042	0.33194	xpclr	plink	12.1072	0.344163
10	50420001	50440000	no	136	34.7428	1.98715	xpclr	plink	34.6437	2.02557
10	50440001	50460000	no	160	30.8578	1.7031	xpclr	plink	30.8723	1.74419
10	50460001	50480000	no	166	0	-0.55305	xpclr	plink	0	-0.55913
10	50480001	50500000	no	155	7.92354	0.0262752	xpclr	plink	7.92421	0.0320785
10	50500001	50520000	no	109	16.7715	0.673186	xpclr	plink	16.7815	0.692901
10	50520001	50540000	no	103	23.9814	1.20034	xpclr	plink	23.9338	1.22652
10	50540001	50560000	no	136	5.14521	-0.176861	xpclr	plink	5.07474	-0.180515
10	50560001	50580000	no	136	0.534885	-0.513942	xpclr	plink	0.535021	-0.519214
10	50580001	50600000	no	92	0.283336	-0.532334	xpclr	plink	0.283551	-0.537975
10	50600001	50620000	no	114	7.38949	-0.0127716	xpclr	plink	7.39306	-0.00754986
10	50620001	50640000	no	121	0	-0.55305	xpclr	plink	0	-0.55913
10	50640001	50660000	no	84	5.82119	-0.127437	xpclr	plink	5.82373	-0.124634
10	50660001	50680000	no	84	12.2824	0.344971	xpclr	plink	12.2845	0.357387
10	50680001	50700000	no	77	7.76929	0.0149975	xpclr	plink	7.77123	0.0206648
10	50700001	50720000	no	76	29.5014	1.60393	xpclr	plink	29.4998	1.64179
10	50720001	50740000	no	84	0	-0.55305	xpclr	plink	0	-0.55913
10	50740001	50760000	no	106	7.26012	-0.0222305	xpclr	plink	7.14188	-0.0262898
10	50760001	50780000	no	107	0	-0.55305	xpclr	plink	0	-0.55913
10	50780001	50800000	no	87	0	-0.55305	xpclr	plink	0	-0.55913
10	50800001	50820000	no	79	0	-0.55305	xpclr	plink	0	-0.55913
10	50820001	50840000	no	105	3.92991	-0.265716	xpclr	plink	3.93053	-0.265882
10	50840001	50860000	no	113	0	-0.55305	xpclr	plink	0	-0.55913
10	50860001	50880000	no	90	1.29526	-0.458348	xpclr	plink	1.29533	-0.462489
10	50880001	50900000	no	110	4.46863	-0.226328	xpclr	plink	4.46875	-0.225726
10	50900001	50920000	no	143	0.161528	-0.54124	xpclr	plink	0.161559	-0.547077
10	50920001	50940000	no	125	9.47107	0.139422	xpclr	plink	9.52496	0.151507
10	50940001	50960000	no	122	0	-0.55305	xpclr	plink	0	-0.55913
10	50960001	50980000	no	78	0	-0.55305	xpclr	plink	0	-0.55913
10	50980001	51000000	no	119	23.6524	1.17628	xpclr	plink	23.6563	1.20582
10	51000001	51020000	no	114	0	-0.55305	xpclr	plink	0	-0.55913
10	51020001	51040000	no	61	4.52699	-0.222062	xpclr	plink	4.52753	-0.22134
10	51040001	51060000	no	81	0	-0.55305	xpclr	plink	0	-0.55913
10	51060001	51080000	no	36	0	-0.55305	xpclr	plink	0	-0.55913
10	51080001	51100000	no	46	0	-0.55305	xpclr	plink	0	-0.55913
10	51100001	51120000	no	75	19.6978	0.88714	xpclr	plink	19.6862	0.909618
10	51120001	51140000	no	67	17.8749	0.753866	xpclr	plink	17.876	0.774563
10	51180001	51200000	no	19	2.32525	-0.38304	xpclr	plink	2.32563	-0.38562
10	51220001	51240000	no	23	21.2121	0.997857	xpclr	plink	21.2128	1.02351
10	51240001	51260000	no	16	2.19944e-09	-0.55305	xpclr	plink	2.19947e-09	-0.55913
10	51360001	51380000	no	40	12.85	0.38647	xpclr	plink	12.7694	0.393564
10	51440001	51460000	no	20	5.79973	-0.129006	xpclr	plink	5.80037	-0.126377
10	51460001	51480000	no	64	8.47056	0.0662702	xpclr	plink	8.47081	0.072859
10	51480001	51500000	no	115	15.7922	0.601587	xpclr	plink	15.7984	0.619553
10	51500001	51520000	no	112	2.30451	-0.384557	xpclr	plink	2.26607	-0.390063
10	51520001	51540000	no	104	2.37417	-0.379463	xpclr	plink	2.37514	-0.381926
10	51540001	51560000	no	117	1.0791	-0.474152	xpclr	plink	1.07956	-0.478586
10	51560001	51580000	no	59	10.5888	0.221141	xpclr	plink	10.5919	0.23111
10	51580001	51600000	no	61	0	-0.55305	xpclr	plink	0	-0.55913
10	51600001	51620000	no	26	3.67861	-0.28409	xpclr	plink	3.6787	-0.28467
10	51620001	51640000	no	37	2.1668	-0.394626	xpclr	plink	2.16684	-0.397467
10	51720001	51740000	no	91	45.4788	2.7721	xpclr	plink	45.2593	2.81757
10	51740001	51760000	no	89	19.1271	0.84542	xpclr	plink	19.131	0.868195
10	51760001	51780000	no	94	0.0991793	-0.545798	xpclr	plink	0.0993043	-0.551722
10	51780001	51800000	no	168	0	-0.55305	xpclr	plink	0	-0.55913
10	51800001	51820000	no	206	11.5923	0.294515	xpclr	plink	11.5003	0.298885
10	51820001	51840000	no	110	2.58064	-0.364368	xpclr	plink	2.58095	-0.366571
10	51840001	51860000	no	31	4.56179	-0.219517	xpclr	plink	4.56183	-0.218782
10	51860001	51880000	no	41	0	-0.55305	xpclr	plink	0	-0.55913
10	51880001	51900000	no	45	8.36568	0.058602	xpclr	plink	8.36751	0.0651523
10	51900001	51920000	no	14	18.4385	0.795069	xpclr	plink	18.4394	0.816596
10	51920001	51940000	no	22	1.92755	-0.412118	xpclr	plink	1.92765	-0.415313
10	51940001	51960000	no	20	0	-0.55305	xpclr	plink	0	-0.55913
10	51960001	51980000	no	12	0	-0.55305	xpclr	plink	0	-0.55913
10	51980001	52000000	no	16	0.985777	-0.480975	xpclr	plink	0.985908	-0.485574
10	52000001	52020000	no	126	0.0642132	-0.548355	xpclr	plink	0.0643197	-0.554332
10	52020001	52040000	no	162	0	-0.55305	xpclr	plink	0	-0.55913
10	52040001	52060000	no	126	3.18925	-0.31987	xpclr	plink	3.19113	-0.321047
10	52060001	52080000	no	77	4.87859	-0.196354	xpclr	plink	4.87948	-0.195083
10	52080001	52100000	no	99	26.8823	1.41243	xpclr	plink	26.8831	1.44656
10	52100001	52120000	no	101	1.5788	-0.437617	xpclr	plink	1.57891	-0.441331
10	52120001	52140000	no	87	0.0057823	-0.552627	xpclr	plink	0.00566323	-0.558708
10	52140001	52160000	no	99	0	-0.55305	xpclr	plink	0	-0.55913
10	52160001	52180000	no	75	10.1852	0.191632	xpclr	plink	10.1877	0.20095
10	52180001	52200000	no	92	0	-0.55305	xpclr	plink	0	-0.55913
10	52200001	52220000	no	124	0.108063	-0.545149	xpclr	plink	0.108424	-0.551041
10	52220001	52240000	no	78	0.289444	-0.531887	xpclr	plink	0.289497	-0.537532
10	52240001	52260000	no	97	29.434	1.599	xpclr	plink	24.9982	1.30593
10	52260001	52280000	no	86	6.5967	-0.0707357	xpclr	plink	6.59867	-0.0668177
10	52280001	52300000	no	104	21.3415	1.00732	xpclr	plink	17.8083	0.769513
10	52300001	52320000	no	76	3.16337	-0.321762	xpclr	plink	3.16377	-0.323088
10	52320001	52340000	no	102	0	-0.55305	xpclr	plink	0	-0.55913
10	52340001	52360000	no	104	14.1543	0.481836	xpclr	plink	13.9113	0.478759
10	52360001	52380000	no	97	0	-0.55305	xpclr	plink	0	-0.55913
10	52380001	52400000	no	81	41.7154	2.49695	xpclr	plink	41.7093	2.55271
10	52400001	52420000	no	89	22.2496	1.07372	xpclr	plink	22.254	1.10119
10	52420001	52440000	no	118	18.7952	0.821147	xpclr	plink	18.8046	0.843838
10	52440001	52460000	no	124	3.48943	-0.297922	xpclr	plink	3.49008	-0.298743
10	52460001	52480000	no	109	1.62332	-0.434362	xpclr	plink	1.6237	-0.43799
10	52480001	52500000	no	127	39.3986	2.32756	xpclr	plink	39.4105	2.3812
10	52500001	52520000	no	70	0	-0.55305	xpclr	plink	0	-0.55913
10	52520001	52540000	no	136	9.79222	0.162902	xpclr	plink	9.79441	0.17161
10	52540001	52560000	no	128	0	-0.55305	xpclr	plink	0	-0.55913
10	52560001	52580000	no	70	9.67037	0.153994	xpclr	plink	9.67196	0.162474
10	52580001	52600000	no	70	9.73973	0.159065	xpclr	plink	9.74082	0.167612
10	52600001	52620000	no	57	10.9159	0.245062	xpclr	plink	10.9198	0.255577
10	52620001	52640000	no	75	27.5569	1.46175	xpclr	plink	27.5626	1.49725
10	52640001	52660000	no	68	1.08818	-0.473488	xpclr	plink	1.08823	-0.47794
10	52660001	52680000	no	62	0.390489	-0.524499	xpclr	plink	0.390521	-0.529994
10	52680001	52700000	no	90	7.04319	-0.0380907	xpclr	plink	7.0461	-0.0334356
10	52700001	52720000	no	103	0.367943	-0.526148	xpclr	plink	0.36799	-0.531675
10	52720001	52740000	no	157	0.841809	-0.491501	xpclr	plink	0.841917	-0.496317
10	52740001	52760000	no	153	1.30036	-0.457975	xpclr	plink	1.30147	-0.46203
10	52760001	52780000	no	91	16.9013	0.682679	xpclr	plink	16.8762	0.699965
10	52780001	52800000	no	73	119.947	8.21682	xpclr	plink	33.5972	1.94748
10	52800001	52820000	no	85	26.9541	1.41768	xpclr	plink	26.851	1.44417
10	52820001	52840000	no	84	19.1056	0.843848	xpclr	plink	19.0586	0.862789
10	52840001	52860000	no	107	15.2287	0.560388	xpclr	plink	15.2348	0.577503
10	52860001	52880000	no	137	18.7597	0.818552	xpclr	plink	18.6999	0.836032
10	52880001	52900000	no	92	0.346591	-0.527709	xpclr	plink	0.346654	-0.533267
10	52900001	52920000	no	93	2.42952	-0.375417	xpclr	plink	2.42955	-0.377867
10	52920001	52940000	no	136	2.20048	-0.392163	xpclr	plink	2.20101	-0.394917
10	52940001	52960000	no	95	0	-0.55305	xpclr	plink	0	-0.55913
10	52960001	52980000	no	127	0.259369	-0.534086	xpclr	plink	0.259487	-0.539771
10	52980001	53000000	no	63	0	-0.55305	xpclr	plink	0	-0.55913
10	53000001	53020000	no	109	10.8893	0.243118	xpclr	plink	10.7418	0.242296
10	53020001	53040000	no	152	24.7397	1.25578	xpclr	plink	24.7399	1.28666
10	53040001	53060000	no	120	0	-0.55305	xpclr	plink	0	-0.55913
10	53060001	53080000	no	101	6.53499	-0.0752477	xpclr	plink	6.53704	-0.0714154
10	53080001	53100000	no	104	13.062	0.401967	xpclr	plink	13.066	0.415694
10	53100001	53120000	no	77	2.36326	-0.380261	xpclr	plink	2.36511	-0.382675
10	53120001	53140000	no	82	0.689522	-0.502636	xpclr	plink	0.689751	-0.50767
10	53140001	53160000	no	98	0	-0.55305	xpclr	plink	0	-0.55913
10	53160001	53180000	no	117	7.84016	0.020179	xpclr	plink	7.82715	0.024837
10	53180001	53200000	no	114	10.7096	0.229977	xpclr	plink	10.4668	0.221778
10	53200001	53220000	no	144	24.9377	1.27025	xpclr	plink	23.1555	1.16846
10	53220001	53240000	no	131	0.196433	-0.538688	xpclr	plink	0.19651	-0.544469
10	53240001	53260000	no	130	0	-0.55305	xpclr	plink	0	-0.55913
10	53260001	53280000	no	121	3.50278	-0.296946	xpclr	plink	3.50287	-0.297789
10	53280001	53300000	no	98	0	-0.55305	xpclr	plink	0	-0.55913
10	53300001	53320000	no	134	1.48256	-0.444653	xpclr	plink	1.48331	-0.448464
10	53320001	53340000	no	222	0.852189	-0.490742	xpclr	plink	0.852943	-0.495494
10	53340001	53360000	no	178	2.93633	-0.338362	xpclr	plink	2.93724	-0.339989
10	53360001	53380000	no	110	44.8595	2.72683	xpclr	plink	44.8648	2.78814
10	53380001	53400000	no	104	0	-0.55305	xpclr	plink	0	-0.55913
10	53400001	53420000	no	90	8.5081	0.0690148	xpclr	plink	8.51135	0.075884
10	53420001	53440000	no	97	29.3126	1.59013	xpclr	plink	29.2068	1.61992
10	53440001	53460000	no	122	0	-0.55305	xpclr	plink	0	-0.55913
10	53460001	53480000	no	134	0	-0.55305	xpclr	plink	0	-0.55913
10	53480001	53500000	no	119	0	-0.55305	xpclr	plink	0	-0.55913
10	53500001	53520000	no	106	1.98164	-0.408163	xpclr	plink	1.9821	-0.41125
10	53520001	53540000	no	106	1.03332	-0.477499	xpclr	plink	1.03356	-0.482019
10	53540001	53560000	no	93	1.7643	-0.424054	xpclr	plink	1.7646	-0.427478
10	53560001	53580000	no	128	0	-0.55305	xpclr	plink	0	-0.55913
10	53580001	53600000	no	144	0	-0.55305	xpclr	plink	0	-0.55913
10	53600001	53620000	no	105	1.79306	-0.421952	xpclr	plink	1.79339	-0.425329
10	53620001	53640000	no	137	0.744365	-0.498626	xpclr	plink	0.744638	-0.503575
10	53640001	53660000	no	146	0.0444733	-0.549798	xpclr	plink	0.0446417	-0.5558
10	53660001	53680000	no	149	3.34416	-0.308543	xpclr	plink	3.34627	-0.309472
10	53680001	53700000	no	149	0.39213	-0.524379	xpclr	plink	0.389325	-0.530084
10	53700001	53720000	no	166	0.383954	-0.524977	xpclr	plink	0.383969	-0.530483
10	53720001	53740000	no	125	0	-0.55305	xpclr	plink	0	-0.55913
10	53740001	53760000	no	120	2.0038	-0.406543	xpclr	plink	2.00406	-0.409611
10	53760001	53780000	no	190	0	-0.55305	xpclr	plink	0	-0.55913
10	53780001	53800000	no	164	0	-0.55305	xpclr	plink	0	-0.55913
10	53800001	53820000	no	96	11.0969	0.25829	xpclr	plink	11.1001	0.269024
10	53820001	53840000	no	151	8.89511	0.0973112	xpclr	plink	8.89769	0.104708
10	53840001	53860000	no	102	2.21861	-0.390837	xpclr	plink	2.21985	-0.393512
10	53860001	53880000	no	102	0	-0.55305	xpclr	plink	0	-0.55913
10	53880001	53900000	no	111	1.48962	-0.444137	xpclr	plink	1.48987	-0.447974
10	53900001	53920000	no	113	0	-0.55305	xpclr	plink	0	-0.55913
10	53920001	53940000	no	93	0.587295	-0.51011	xpclr	plink	0.587497	-0.515298
10	53940001	53960000	no	87	0.688294	-0.502725	xpclr	plink	0.688269	-0.50778
10	53960001	53980000	no	107	5.34766	-0.162059	xpclr	plink	5.25548	-0.16703
10	53980001	54000000	no	99	0.295003	-0.531481	xpclr	plink	0.295047	-0.537118
10	54000001	54020000	no	87	3.77117	-0.277323	xpclr	plink	3.77137	-0.277756
10	54020001	54040000	no	109	24.9649	1.27224	xpclr	plink	24.8709	1.29643
10	54040001	54060000	no	96	0	-0.55305	xpclr	plink	0	-0.55913
10	54060001	54080000	no	103	27.0558	1.42512	xpclr	plink	27.0087	1.45593
10	54080001	54100000	no	92	1.73346	-0.426309	xpclr	plink	1.73391	-0.429767
10	54100001	54120000	no	95	0.267251	-0.53351	xpclr	plink	0.267339	-0.539185
10	54120001	54140000	no	105	0	-0.55305	xpclr	plink	0	-0.55913
10	54140001	54160000	no	97	2.0797	-0.400993	xpclr	plink	2.08082	-0.403885
10	54160001	54180000	no	122	4.83035	-0.199882	xpclr	plink	4.82903	-0.198847
10	54180001	54200000	no	99	0	-0.55305	xpclr	plink	0	-0.55913
10	54200001	54220000	no	58	3.33868	-0.308944	xpclr	plink	3.33985	-0.309951
10	54220001	54240000	no	71	1.06801	-0.474963	xpclr	plink	1.06807	-0.479444
10	54240001	54260000	no	79	4.01543	-0.259464	xpclr	plink	4.01672	-0.259451
10	54260001	54280000	no	85	80.95	5.36556	xpclr	plink	80.8706	5.47445
10	54280001	54300000	no	76	0.715789	-0.500715	xpclr	plink	0.715975	-0.505713
10	54300001	54320000	no	58	36.3104	2.10177	xpclr	plink	36.2287	2.14382
10	54320001	54340000	no	71	4.76308	-0.2048	xpclr	plink	4.76589	-0.203558
10	54340001	54360000	no	111	1.81981	-0.419995	xpclr	plink	1.81999	-0.423344
10	54360001	54380000	no	135	0	-0.55305	xpclr	plink	0	-0.55913
10	54380001	54400000	no	101	2.34875	-0.381323	xpclr	plink	2.3493	-0.383854
10	54400001	54420000	no	113	2.30987	-0.384165	xpclr	plink	2.31006	-0.386781
10	54420001	54440000	no	94	0	-0.55305	xpclr	plink	0	-0.55913
10	54440001	54460000	no	91	1.67671	-0.430458	xpclr	plink	1.67686	-0.434023
10	54460001	54480000	no	92	3.77494	-0.277047	xpclr	plink	3.77518	-0.277472
10	54480001	54500000	no	202	0	-0.55305	xpclr	plink	0	-0.55913
10	54500001	54520000	no	148	0	-0.55305	xpclr	plink	0	-0.55913
10	54520001	54540000	no	147	0	-0.55305	xpclr	plink	0	-0.55913
10	54540001	54560000	no	157	0	-0.55305	xpclr	plink	0	-0.55913
10	54560001	54580000	no	221	0	-0.55305	xpclr	plink	0	-0.55913
10	54580001	54600000	no	154	0	-0.55305	xpclr	plink	0	-0.55913
10	54600001	54620000	no	142	4.00853	-0.259969	xpclr	plink	3.92586	-0.26623
10	54620001	54640000	no	124	20.8302	0.96994	xpclr	plink	20.492	0.969734
10	54640001	54660000	no	101	1.83512	-0.418876	xpclr	plink	1.83514	-0.422214
10	54660001	54680000	no	97	0.425173	-0.521963	xpclr	plink	0.425363	-0.527395
10	54680001	54700000	no	137	12.9396	0.393023	xpclr	plink	12.9431	0.406528
10	54700001	54720000	no	118	28.4974	1.53052	xpclr	plink	28.5037	1.56747
10	54720001	54740000	no	161	0.126658	-0.543789	xpclr	plink	0.126749	-0.549674
10	54740001	54760000	no	158	0.173058	-0.540397	xpclr	plink	0.17315	-0.546212
10	54760001	54780000	no	101	18.2155	0.778766	xpclr	plink	17.9862	0.782785
10	54780001	54800000	no	113	0.0742166	-0.547623	xpclr	plink	0.0743643	-0.553582
10	54800001	54820000	no	94	0	-0.55305	xpclr	plink	0	-0.55913
10	54820001	54840000	no	146	8.83466	0.0928911	xpclr	plink	8.82252	0.0990998
10	54840001	54860000	no	123	13.23	0.414253	xpclr	plink	13.0823	0.416913
10	54860001	54880000	no	112	0	-0.55305	xpclr	plink	0	-0.55913
10	54880001	54900000	no	122	4.50713	-0.223514	xpclr	plink	4.50796	-0.222801
10	54900001	54920000	no	164	0.0144824	-0.551991	xpclr	plink	0.0145763	-0.558043
10	54920001	54940000	no	106	0.23413	-0.535931	xpclr	plink	0.234207	-0.541657
10	54940001	54960000	no	124	8.70827	0.0836504	xpclr	plink	8.71137	0.0908065
10	54960001	54980000	no	98	3.752	-0.278725	xpclr	plink	3.7536	-0.279082
10	54980001	55000000	no	117	13.2268	0.414023	xpclr	plink	13.2437	0.428951
10	55000001	55020000	no	72	0	-0.55305	xpclr	plink	0	-0.55913
10	55020001	55040000	no	118	50.2026	3.11749	xpclr	plink	50.0823	3.1774
10	55040001	55060000	no	168	0.00330711	-0.552808	xpclr	plink	0.00331057	-0.558883
10	55060001	55080000	no	163	1.95084	-0.410415	xpclr	plink	1.95154	-0.41353
10	55080001	55100000	no	94	7.52735	-0.00269175	xpclr	plink	7.53033	0.00269184
10	55100001	55120000	no	108	0	-0.55305	xpclr	plink	0	-0.55913
10	55120001	55140000	no	151	5.46099	-0.153772	xpclr	plink	5.46222	-0.151605
10	55140001	55160000	no	133	13.9197	0.464678	xpclr	plink	13.9265	0.479896
10	55160001	55180000	no	86	0	-0.55305	xpclr	plink	0	-0.55913
10	55180001	55200000	no	108	6.86031	-0.0514619	xpclr	plink	6.86292	-0.0471023
10	55200001	55220000	no	73	7.20917	-0.0259559	xpclr	plink	7.21111	-0.0211243
10	55220001	55240000	no	99	15.5916	0.586918	xpclr	plink	15.5925	0.60419
10	55240001	55260000	no	207	0	-0.55305	xpclr	plink	0	-0.55913
10	55260001	55280000	no	230	26.4645	1.38189	xpclr	plink	26.464	1.4153
10	55280001	55300000	no	198	0	-0.55305	xpclr	plink	0	-0.55913
10	55300001	55320000	no	112	0	-0.55305	xpclr	plink	0	-0.55913
10	55320001	55340000	no	217	0	-0.55305	xpclr	plink	0	-0.55913
10	55340001	55360000	no	108	5.81457	-0.127921	xpclr	plink	5.81538	-0.125257
10	55360001	55380000	no	116	0	-0.55305	xpclr	plink	0	-0.55913
10	55380001	55400000	no	141	2.34851	-0.38134	xpclr	plink	2.34867	-0.383901
10	55400001	55420000	no	101	0.964978	-0.482496	xpclr	plink	0.965265	-0.487114
10	55420001	55440000	no	110	29.2954	1.58886	xpclr	plink	29.3111	1.62771
10	55440001	55460000	no	117	2.25472	-0.388197	xpclr	plink	2.2556	-0.390845
10	55460001	55480000	no	119	0.00735952	-0.552512	xpclr	plink	0.00746563	-0.558573
10	55480001	55500000	no	168	2.78263	-0.349599	xpclr	plink	2.78288	-0.351505
10	55500001	55520000	no	134	0.946181	-0.48387	xpclr	plink	0.946272	-0.488531
10	55520001	55540000	no	99	20.797	0.967508	xpclr	plink	20.7222	0.986907
10	55540001	55560000	no	159	20.8361	0.970372	xpclr	plink	20.7594	0.989688
10	55560001	55580000	no	90	18.3189	0.786327	xpclr	plink	18.3211	0.807766
10	55580001	55600000	no	123	0	-0.55305	xpclr	plink	0	-0.55913
10	55600001	55620000	no	72	3.41223	-0.303567	xpclr	plink	3.41375	-0.304437
10	55620001	55640000	no	130	0	-0.55305	xpclr	plink	0	-0.55913
10	55640001	55660000	no	161	0.434906	-0.521252	xpclr	plink	0.434971	-0.526678
10	55660001	55680000	no	128	3.52613	-0.295239	xpclr	plink	3.52651	-0.296025
10	55680001	55700000	no	86	30.3649	1.66707	xpclr	plink	30.2893	1.70069
10	55700001	55720000	no	92	3.20017	-0.319071	xpclr	plink	3.2003	-0.320363
10	55720001	55740000	no	169	0	-0.55305	xpclr	plink	0	-0.55913
10	55740001	55760000	no	169	18.5491	0.803156	xpclr	plink	18.5486	0.824743
10	55760001	55780000	no	173	14.1044	0.478189	xpclr	plink	14.1061	0.493296
10	55780001	55800000	no	140	10.5345	0.217171	xpclr	plink	10.535	0.226865
10	55800001	55820000	no	150	5.44874	-0.154668	xpclr	plink	5.45	-0.152518
10	55820001	55840000	no	126	0	-0.55305	xpclr	plink	0	-0.55913
10	55840001	55860000	no	152	0.105748	-0.545318	xpclr	plink	0.105879	-0.551231
10	55860001	55880000	no	153	0	-0.55305	xpclr	plink	0	-0.55913
10	55880001	55900000	no	112	0.120926	-0.544208	xpclr	plink	0.120968	-0.550105
10	55900001	55920000	no	102	4.12801	-0.251232	xpclr	plink	4.12842	-0.251118
10	55920001	55940000	no	159	0	-0.55305	xpclr	plink	0	-0.55913
10	55940001	55960000	no	176	0.359752	-0.526747	xpclr	plink	0.359881	-0.53228
10	55960001	55980000	no	199	22.6641	1.10402	xpclr	plink	22.5215	1.12115
10	55980001	56000000	no	167	0.320818	-0.529593	xpclr	plink	0.322625	-0.53506
10	56000001	56020000	no	174	0.650676	-0.505476	xpclr	plink	0.65096	-0.510564
10	56020001	56040000	no	191	0	-0.55305	xpclr	plink	0	-0.55913
10	56040001	56060000	no	188	0.323807	-0.529375	xpclr	plink	0.324634	-0.53491
10	56060001	56080000	no	215	0.30285	-0.530907	xpclr	plink	0.301409	-0.536643
10	56080001	56100000	no	217	4.42933	-0.229202	xpclr	plink	4.35308	-0.234356
10	56100001	56120000	no	172	1.31751	-0.456721	xpclr	plink	1.31823	-0.46078
10	56120001	56140000	no	118	2.23984	-0.389285	xpclr	plink	2.24067	-0.391958
10	56140001	56160000	no	157	0	-0.55305	xpclr	plink	0	-0.55913
10	56160001	56180000	no	212	0	-0.55305	xpclr	plink	0	-0.55913
10	56180001	56200000	no	149	3.88682	-0.268867	xpclr	plink	3.88844	-0.269022
10	56200001	56220000	no	122	0	-0.55305	xpclr	plink	0	-0.55913
10	56220001	56240000	no	91	0	-0.55305	xpclr	plink	0	-0.55913
10	56240001	56260000	no	103	2.30389	-0.384602	xpclr	plink	2.30409	-0.387227
10	56260001	56280000	no	122	20.53	0.947988	xpclr	plink	20.5394	0.973269
10	56280001	56300000	no	128	39.3188	2.32172	xpclr	plink	39.3276	2.37502
10	56300001	56320000	no	154	1.37541	-0.452487	xpclr	plink	1.37614	-0.45646
10	56320001	56340000	no	153	0	-0.55305	xpclr	plink	0	-0.55913
10	56340001	56360000	no	113	6.03648	-0.111696	xpclr	plink	5.95535	-0.114814
10	56360001	56380000	no	85	25.5749	1.31685	xpclr	plink	25.5787	1.34924
10	56380001	56400000	no	71	4.93497	-0.192232	xpclr	plink	4.93997	-0.19057
10	56400001	56420000	no	96	0	-0.55305	xpclr	plink	0	-0.55913
10	56420001	56440000	no	106	13.0818	0.403417	xpclr	plink	13.0138	0.411803
10	56440001	56460000	no	120	2.29675	-0.385124	xpclr	plink	2.29629	-0.387809
10	56460001	56480000	no	196	0	-0.55305	xpclr	plink	0	-0.55913
10	56480001	56500000	no	280	2.42554	-0.375707	xpclr	plink	3.05385	-0.331289
10	56500001	56520000	no	156	0	-0.55305	xpclr	plink	0	-0.55913
10	56520001	56540000	no	111	7.04482	-0.0379722	xpclr	plink	7.04604	-0.0334404
10	56540001	56560000	no	89	16.4413	0.649046	xpclr	plink	16.445	0.667798
10	56560001	56580000	no	72	8.84603	0.0937224	xpclr	plink	8.84775	0.100982
10	56580001	56600000	no	79	6.53444	-0.075288	xpclr	plink	6.52074	-0.0726313
10	56600001	56620000	no	91	0.221153	-0.53688	xpclr	plink	0.221982	-0.542569
10	56620001	56640000	no	113	0.121074	-0.544197	xpclr	plink	0.121095	-0.550096
10	56640001	56660000	no	119	1.02039	-0.478445	xpclr	plink	1.02044	-0.482997
10	56660001	56680000	no	81	46.8777	2.87439	xpclr	plink	46.8061	2.93298
10	56680001	56700000	no	121	4.13425	-0.250777	xpclr	plink	4.13552	-0.250588
10	56700001	56720000	no	101	0.00137281	-0.552949	xpclr	plink	0.00137817	-0.559028
10	56720001	56740000	no	87	0.217383	-0.537156	xpclr	plink	0.217715	-0.542887
10	56740001	56760000	no	117	0	-0.55305	xpclr	plink	0	-0.55913
10	56760001	56780000	no	117	14.6136	0.515419	xpclr	plink	14.5969	0.529914
10	56780001	56800000	no	126	1.44939	-0.447078	xpclr	plink	1.45035	-0.450923
10	56800001	56820000	no	78	0	-0.55305	xpclr	plink	0	-0.55913
10	56820001	56840000	no	126	2.07256	-0.401516	xpclr	plink	2.07401	-0.404393
10	56840001	56860000	no	153	0	-0.55305	xpclr	plink	0	-0.55913
10	56860001	56880000	no	80	1.86265	-0.416863	xpclr	plink	1.8629	-0.420144
10	56880001	56900000	no	133	1.2105	-0.464544	xpclr	plink	1.21064	-0.468807
10	56900001	56920000	no	284	0	-0.55305	xpclr	plink	0	-0.55913
10	56920001	56940000	no	116	6.90632	-0.0480985	xpclr	plink	6.90789	-0.0437473
10	56940001	56960000	no	78	2.74201	-0.352569	xpclr	plink	2.7428	-0.354496
10	56960001	56980000	no	85	2.66342	-0.358316	xpclr	plink	2.66369	-0.360398
10	56980001	57000000	no	107	16.8256	0.677143	xpclr	plink	16.7508	0.690614
10	57000001	57020000	no	98	0	-0.55305	xpclr	plink	0	-0.55913
10	57020001	57040000	no	88	0.323015	-0.529433	xpclr	plink	0.323289	-0.53501
10	57040001	57060000	no	54	1.68816	-0.429621	xpclr	plink	1.68752	-0.433228
10	57060001	57080000	no	79	20.8342	0.970232	xpclr	plink	20.8508	0.996507
10	57080001	57100000	no	116	1.72298	-0.427075	xpclr	plink	1.72372	-0.430527
10	57100001	57120000	no	119	26.425	1.379	xpclr	plink	26.4294	1.41271
10	57120001	57140000	no	50	12.6408	0.371175	xpclr	plink	12.4187	0.367406
10	57140001	57160000	no	51	0.806644	-0.494072	xpclr	plink	0.806868	-0.498932
10	57160001	57180000	no	92	0.27885	-0.532662	xpclr	plink	0.278852	-0.538326
10	57180001	57200000	no	143	6.43441	-0.0826013	xpclr	plink	6.32443	-0.087278
10	57200001	57220000	no	100	3.79699	-0.275435	xpclr	plink	3.79775	-0.275788
10	57220001	57240000	no	98	0	-0.55305	xpclr	plink	0	-0.55913
10	57240001	57260000	no	68	24.4759	1.23649	xpclr	plink	24.4066	1.2618
10	57260001	57280000	no	79	1.80843	-0.420828	xpclr	plink	1.80878	-0.424181
10	57280001	57300000	no	83	0	-0.55305	xpclr	plink	0	-0.55913
10	57300001	57320000	no	67	0	-0.55305	xpclr	plink	0	-0.55913
10	57320001	57340000	no	62	4.65903	-0.212408	xpclr	plink	4.66103	-0.21138
10	57340001	57360000	no	97	0	-0.55305	xpclr	plink	0	-0.55913
10	57360001	57380000	no	79	0.867726	-0.489606	xpclr	plink	0.868074	-0.494365
10	57380001	57400000	no	74	0.693179	-0.502368	xpclr	plink	0.693274	-0.507407
10	57400001	57420000	no	89	0.00926903	-0.552372	xpclr	plink	0.00955687	-0.558417
10	57420001	57440000	no	123	0.178571	-0.539994	xpclr	plink	0.178616	-0.545804
10	57440001	57460000	no	140	1.86337	-0.416811	xpclr	plink	1.86339	-0.420107
10	57460001	57480000	no	108	0	-0.55305	xpclr	plink	0	-0.55913
10	57480001	57500000	no	106	0	-0.55305	xpclr	plink	0	-0.55913
10	57500001	57520000	no	109	6.05336	-0.110462	xpclr	plink	6.05403	-0.107452
10	57520001	57540000	no	132	5.34677	-0.162124	xpclr	plink	5.3468	-0.160217
10	57540001	57560000	no	107	0.322916	-0.52944	xpclr	plink	0.323116	-0.535023
10	57560001	57580000	no	106	0.080511	-0.547163	xpclr	plink	0.0805069	-0.553124
10	57580001	57600000	no	96	4.77293	-0.20408	xpclr	plink	4.77531	-0.202855
10	57600001	57620000	no	107	0.748763	-0.498304	xpclr	plink	0.74995	-0.503178
10	57620001	57640000	no	96	31.8249	1.77381	xpclr	plink	29.838	1.66702
10	57640001	57660000	no	91	0.613463	-0.508197	xpclr	plink	0.613656	-0.513347
10	57660001	57680000	no	78	3.16638	-0.321542	xpclr	plink	3.16629	-0.3229
10	57680001	57700000	no	78	2.23189	-0.389866	xpclr	plink	2.233	-0.392531
10	57700001	57720000	no	98	1.75663	-0.424615	xpclr	plink	1.75719	-0.42803
10	57720001	57740000	no	199	4.34551	-0.23533	xpclr	plink	4.34664	-0.234837
10	57740001	57760000	no	150	1.18068	-0.466725	xpclr	plink	1.18985	-0.470358
10	57760001	57780000	no	157	2.59036	-0.363657	xpclr	plink	2.59277	-0.365689
10	57780001	57800000	no	121	2.86122	-0.343853	xpclr	plink	2.86136	-0.34565
10	57800001	57820000	no	157	12.6779	0.373885	xpclr	plink	12.7096	0.389108
10	57820001	57840000	no	157	0	-0.55305	xpclr	plink	0	-0.55913
10	57840001	57860000	no	156	0	-0.55305	xpclr	plink	0	-0.55913
10	57860001	57880000	no	158	0	-0.55305	xpclr	plink	0	-0.55913
10	57880001	57900000	no	81	0.363207	-0.526494	xpclr	plink	0.363588	-0.532004
10	57900001	57920000	no	97	0.138934	-0.542892	xpclr	plink	0.139002	-0.54876
10	57920001	57940000	no	88	0.505831	-0.516066	xpclr	plink	0.505906	-0.521386
10	57940001	57960000	no	110	0	-0.55305	xpclr	plink	0	-0.55913
10	57960001	57980000	no	121	20.8292	0.969862	xpclr	plink	20.7252	0.987132
10	57980001	58000000	no	168	0	-0.55305	xpclr	plink	0	-0.55913
10	58000001	58020000	no	71	0	-0.55305	xpclr	plink	0	-0.55913
10	58020001	58040000	no	89	0	-0.55305	xpclr	plink	0	-0.55913
10	58040001	58060000	no	177	0	-0.55305	xpclr	plink	0	-0.55913
10	58060001	58080000	no	105	0	-0.55305	xpclr	plink	0	-0.55913
10	58080001	58100000	no	104	0.0216477	-0.551467	xpclr	plink	0.021789	-0.557505
10	58100001	58120000	no	73	0.683024	-0.503111	xpclr	plink	0.683064	-0.508168
10	58120001	58140000	no	77	9.09271	0.111758	xpclr	plink	9.09324	0.119297
10	58140001	58160000	no	83	0	-0.55305	xpclr	plink	0	-0.55913
10	58160001	58180000	no	64	0.197314	-0.538623	xpclr	plink	0.198048	-0.544354
10	58180001	58200000	no	52	0	-0.55305	xpclr	plink	0	-0.55913
10	58200001	58220000	no	92	17.0394	0.692775	xpclr	plink	15.3653	0.587239
10	58220001	58240000	no	72	4.6524	-0.212892	xpclr	plink	4.65407	-0.2119
10	58240001	58260000	no	136	0.00769916	-0.552487	xpclr	plink	0.0077144	-0.558555
10	58260001	58280000	no	74	0.0130542	-0.552095	xpclr	plink	0.0131817	-0.558147
10	58280001	58300000	no	106	0.013886	-0.552034	xpclr	plink	0.0140529	-0.558082
10	58300001	58320000	no	76	0	-0.55305	xpclr	plink	0	-0.55913
10	58320001	58340000	no	133	0.568942	-0.511452	xpclr	plink	0.569132	-0.516669
10	58340001	58360000	no	119	6.25982	-0.0953668	xpclr	plink	6.26563	-0.0916651
10	58360001	58380000	no	160	0.206036	-0.537986	xpclr	plink	0.206156	-0.54375
10	58380001	58400000	no	171	5.83306	-0.126569	xpclr	plink	5.83177	-0.124034
10	58400001	58420000	no	153	0	-0.55305	xpclr	plink	0	-0.55913
10	58420001	58440000	no	132	17.8805	0.754271	xpclr	plink	17.6778	0.759777
10	58440001	58460000	no	197	1.66124	-0.431589	xpclr	plink	1.66183	-0.435145
10	58460001	58480000	no	215	0	-0.55305	xpclr	plink	0	-0.55913
10	58480001	58500000	no	215	7.58145	0.00126387	xpclr	plink	7.58427	0.00671625
10	58500001	58520000	no	169	0	-0.55305	xpclr	plink	0	-0.55913
10	58520001	58540000	no	147	0	-0.55305	xpclr	plink	0	-0.55913
10	58540001	58560000	no	202	0	-0.55305	xpclr	plink	0	-0.55913
10	58560001	58580000	no	133	9.27624	0.125177	xpclr	plink	9.28272	0.133434
10	58580001	58600000	no	139	0.661648	-0.504674	xpclr	plink	0.662081	-0.509734
10	58600001	58620000	no	137	23.3753	1.15602	xpclr	plink	23.3685	1.18434
10	58620001	58640000	no	140	0.960968	-0.482789	xpclr	plink	0.961054	-0.487428
10	58640001	58660000	no	136	12.1175	0.332913	xpclr	plink	12.1203	0.345143
10	58660001	58680000	no	169	4.29366	-0.239121	xpclr	plink	4.22279	-0.244077
10	58680001	58700000	no	227	0	-0.55305	xpclr	plink	0	-0.55913
10	58700001	58720000	no	109	6.44816	-0.0815963	xpclr	plink	6.45007	-0.0779044
10	58720001	58740000	no	131	0.125879	-0.543846	xpclr	plink	0.126709	-0.549677
10	58740001	58760000	no	130	7.98144	0.0305088	xpclr	plink	7.98631	0.0367115
10	58760001	58780000	no	109	6.20627	-0.0992817	xpclr	plink	6.20627	-0.0960935
10	58780001	58800000	no	125	0.586346	-0.510179	xpclr	plink	0.587044	-0.515332
10	58800001	58820000	no	118	0	-0.55305	xpclr	plink	0	-0.55913
10	58820001	58840000	no	145	0	-0.55305	xpclr	plink	0	-0.55913
10	58840001	58860000	no	180	2.55315	-0.366378	xpclr	plink	2.50717	-0.372076
10	58860001	58880000	no	210	0	-0.55305	xpclr	plink	0	-0.55913
10	58880001	58900000	no	237	9.63292	0.151256	xpclr	plink	9.49084	0.148962
10	58900001	58920000	no	218	0	-0.55305	xpclr	plink	0	-0.55913
10	58920001	58940000	no	196	5.05115	-0.183738	xpclr	plink	4.96026	-0.189056
10	58940001	58960000	no	151	12.9403	0.39307	xpclr	plink	12.9505	0.407076
10	58960001	58980000	no	117	0	-0.55305	xpclr	plink	0	-0.55913
10	58980001	59000000	no	144	0.542162	-0.51341	xpclr	plink	0.54256	-0.518651
10	59000001	59020000	no	196	0	-0.55305	xpclr	plink	0	-0.55913
10	59020001	59040000	no	78	9.03174	0.107301	xpclr	plink	9.03487	0.114943
10	59040001	59060000	no	128	2.9591	-0.336697	xpclr	plink	2.96023	-0.338274
10	59060001	59080000	no	77	0.315711	-0.529967	xpclr	plink	0.315717	-0.535575
10	59080001	59100000	no	179	0.932944	-0.484838	xpclr	plink	0.933052	-0.489517
10	59100001	59120000	no	133	11.7453	0.305699	xpclr	plink	11.7474	0.317318
10	59120001	59140000	no	180	2.47259	-0.372268	xpclr	plink	2.4726	-0.374655
10	59140001	59160000	no	140	0.111362	-0.544908	xpclr	plink	0.11146	-0.550815
10	59160001	59180000	no	106	16.4753	0.651533	xpclr	plink	16.2928	0.656439
10	59180001	59200000	no	80	8.88681	0.096704	xpclr	plink	8.89072	0.104188
10	59200001	59220000	no	69	3.09854	-0.326502	xpclr	plink	3.099	-0.327921
10	59220001	59240000	no	72	4.58627	-0.217727	xpclr	plink	4.58774	-0.216849
10	59240001	59260000	no	185	0.158408	-0.541468	xpclr	plink	0.158532	-0.547303
10	59260001	59280000	no	153	0	-0.55305	xpclr	plink	0	-0.55913
10	59280001	59300000	no	156	1.51211	-0.442492	xpclr	plink	1.51251	-0.446285
10	59300001	59320000	no	130	29.2511	1.58562	xpclr	plink	29.2604	1.62392
10	59320001	59340000	no	110	0.76843	-0.496866	xpclr	plink	0.768563	-0.50179
10	59340001	59360000	no	143	0.451372	-0.520048	xpclr	plink	0.451477	-0.525447
10	59360001	59380000	no	149	1.39925	-0.450745	xpclr	plink	1.39979	-0.454695
10	59380001	59400000	no	147	6.44993	-0.081467	xpclr	plink	6.45241	-0.0777297
10	59400001	59420000	no	122	3.3776	-0.306099	xpclr	plink	3.36831	-0.307828
10	59420001	59440000	no	110	0	-0.55305	xpclr	plink	0	-0.55913
10	59440001	59460000	no	171	4.55178	-0.220249	xpclr	plink	4.55369	-0.219389
10	59460001	59480000	no	166	0	-0.55305	xpclr	plink	0	-0.55913
10	59480001	59500000	no	130	0.00129807	-0.552955	xpclr	plink	0.00131664	-0.559032
10	59500001	59520000	no	204	8.74289	0.0861816	xpclr	plink	8.81938	0.0988652
10	59520001	59540000	no	201	0.66978	-0.504079	xpclr	plink	0.670122	-0.509134
10	59540001	59560000	no	161	1.44617	-0.447314	xpclr	plink	1.44662	-0.451201
10	59560001	59580000	no	150	0	-0.55305	xpclr	plink	0	-0.55913
10	59580001	59600000	no	116	12.5497	0.364516	xpclr	plink	12.5521	0.377356
10	59600001	59620000	no	77	0.0114848	-0.55221	xpclr	plink	0.0116469	-0.558261
10	59620001	59640000	no	74	0	-0.55305	xpclr	plink	0	-0.55913
10	59640001	59660000	no	90	3.20552	-0.31868	xpclr	plink	3.20745	-0.319829
10	59660001	59680000	no	65	7.25917	-0.0222995	xpclr	plink	7.26127	-0.0173821
10	59680001	59700000	no	107	7.12235	-0.0323033	xpclr	plink	7.10515	-0.0290303
10	59700001	59720000	no	146	0	-0.55305	xpclr	plink	0	-0.55913
10	59720001	59740000	no	182	0	-0.55305	xpclr	plink	0	-0.55913
10	59740001	59760000	no	205	2.43584	-0.374955	xpclr	plink	2.4361	-0.377378
10	59760001	59780000	no	160	0	-0.55305	xpclr	plink	0	-0.55913
10	59780001	59800000	no	186	2.62305	-0.361267	xpclr	plink	2.60171	-0.365022
10	59800001	59820000	no	99	0.802387	-0.494384	xpclr	plink	0.803109	-0.499212
10	59820001	59840000	no	110	13.8781	0.461638	xpclr	plink	13.7425	0.466169
10	59840001	59860000	no	133	0	-0.55305	xpclr	plink	0	-0.55913
10	59860001	59880000	no	65	20.6073	0.953642	xpclr	plink	20.6118	0.978671
10	59880001	59900000	no	76	4.64505	-0.21343	xpclr	plink	4.64613	-0.212493
10	59900001	59920000	no	71	0.201742	-0.538299	xpclr	plink	0.201863	-0.54407
10	59920001	59940000	no	166	0	-0.55305	xpclr	plink	0	-0.55913
10	59940001	59960000	no	114	0	-0.55305	xpclr	plink	0	-0.55913
10	59960001	59980000	no	128	0	-0.55305	xpclr	plink	0	-0.55913
10	59980001	60000000	no	130	5.26896	-0.167813	xpclr	plink	5.27103	-0.16587
10	60000001	60020000	no	154	0	-0.55305	xpclr	plink	0	-0.55913
10	60020001	60040000	no	103	7.44578	-0.00865618	xpclr	plink	7.44847	-0.00341582
10	60040001	60060000	no	104	2.25665	-0.388056	xpclr	plink	2.25666	-0.390765
10	60060001	60080000	no	107	0.0424663	-0.549945	xpclr	plink	0.042876	-0.555932
10	60080001	60100000	no	77	4.99935	-0.187525	xpclr	plink	4.90741	-0.192999
10	60100001	60120000	no	81	10.0912	0.184761	xpclr	plink	10.1084	0.195034
10	60120001	60140000	no	86	0.00378485	-0.552773	xpclr	plink	0.00401646	-0.558831
10	60140001	60160000	no	95	2.79035	-0.349035	xpclr	plink	2.79071	-0.350921
10	60160001	60180000	no	82	8.1271	0.0411588	xpclr	plink	8.13047	0.0474671
10	60180001	60200000	no	90	19.3515	0.861825	xpclr	plink	19.3613	0.885373
10	60200001	60220000	no	108	9.34661	0.130322	xpclr	plink	9.35	0.138453
10	60220001	60240000	no	91	0	-0.55305	xpclr	plink	0	-0.55913
10	60240001	60260000	no	82	4.18296	-0.247215	xpclr	plink	4.18734	-0.246722
10	60260001	60280000	no	158	0	-0.55305	xpclr	plink	0	-0.55913
10	60280001	60300000	no	173	18.3194	0.786363	xpclr	plink	18.3555	0.810336
10	60300001	60320000	no	85	0.137137	-0.543023	xpclr	plink	0.137306	-0.548886
10	60320001	60340000	no	117	4.27923	-0.240176	xpclr	plink	4.2974	-0.238511
10	60340001	60360000	no	82	0	-0.55305	xpclr	plink	0	-0.55913
10	60360001	60380000	no	93	2.60553	-0.362548	xpclr	plink	2.6058	-0.364717
10	60380001	60400000	no	70	14.9157	0.5375	xpclr	plink	14.9302	0.55478
10	60400001	60420000	no	50	34.4056	1.96249	xpclr	plink	34.4087	2.00803
10	60420001	60440000	no	57	23.2609	1.14766	xpclr	plink	23.1843	1.1706
10	60440001	60460000	no	70	1.88161	-0.415477	xpclr	plink	1.88259	-0.418674
10	60460001	60480000	no	64	4.05257	-0.256748	xpclr	plink	4.05485	-0.256606
10	60480001	60500000	no	41	12.9275	0.392138	xpclr	plink	12.8437	0.399109
10	60500001	60520000	no	88	0	-0.55305	xpclr	plink	0	-0.55913
10	60520001	60540000	no	76	0.140857	-0.542751	xpclr	plink	0.14103	-0.548608
10	60540001	60560000	no	79	9.73278	0.158557	xpclr	plink	9.73361	0.167074
10	60560001	60580000	no	70	4.2378	-0.243205	xpclr	plink	4.23923	-0.24285
10	60580001	60600000	no	78	8.74884	0.0866165	xpclr	plink	8.71492	0.0910718
10	60600001	60620000	no	98	0	-0.55305	xpclr	plink	0	-0.55913
10	60620001	60640000	no	104	0	-0.55305	xpclr	plink	0	-0.55913
10	60640001	60660000	no	86	0.379472	-0.525305	xpclr	plink	0.379571	-0.530811
10	60660001	60680000	no	62	12.5149	0.361967	xpclr	plink	12.5193	0.374908
10	60680001	60700000	no	112	4.45478	-0.227341	xpclr	plink	4.45876	-0.226471
10	60700001	60720000	no	75	14.1504	0.481549	xpclr	plink	14.1545	0.496909
10	60720001	60740000	no	95	4.58226	-0.21802	xpclr	plink	4.5853	-0.21703
10	60740001	60760000	no	58	54.6725	3.4443	xpclr	plink	54.5103	3.50777
10	60760001	60780000	no	73	43.447	2.62355	xpclr	plink	43.2953	2.67104
10	60780001	60800000	no	78	90.2801	6.04773	xpclr	plink	90.2784	6.17635
10	60800001	60820000	no	74	7.41818	-0.010674	xpclr	plink	7.42064	-0.00549164
10	60820001	60840000	no	105	0.126991	-0.543765	xpclr	plink	0.126972	-0.549657
10	60840001	60860000	no	74	22.7638	1.11131	xpclr	plink	22.7643	1.13927
10	60860001	60880000	no	91	0.147404	-0.542272	xpclr	plink	0.14761	-0.548118
10	60880001	60900000	no	82	4.99971	-0.187499	xpclr	plink	5.00121	-0.186001
10	60900001	60920000	no	76	12.7937	0.382356	xpclr	plink	12.797	0.395629
10	60920001	60940000	no	82	1.86833	-0.416448	xpclr	plink	1.86837	-0.419735
10	60940001	60960000	no	86	5.93311	-0.119254	xpclr	plink	5.934	-0.116407
10	60960001	60980000	no	80	1.30521	-0.45762	xpclr	plink	1.30586	-0.461703
10	60980001	61000000	no	84	0.141369	-0.542714	xpclr	plink	0.141467	-0.548576
10	61000001	61020000	no	66	12.9224	0.391762	xpclr	plink	12.8478	0.399417
10	61020001	61040000	no	81	7.34303	-0.0161682	xpclr	plink	7.34417	-0.0111973
10	61040001	61060000	no	92	0	-0.55305	xpclr	plink	0	-0.55913
10	61060001	61080000	no	98	34.2538	1.9514	xpclr	plink	34.0752	1.98315
10	61080001	61100000	no	90	0	-0.55305	xpclr	plink	0	-0.55913
10	61100001	61120000	no	117	8.69707	0.0828313	xpclr	plink	8.66145	0.0870826
10	61120001	61140000	no	89	25.0323	1.27717	xpclr	plink	25.0393	1.309
10	61140001	61160000	no	88	0	-0.55305	xpclr	plink	0	-0.55913
10	61160001	61180000	no	91	0	-0.55305	xpclr	plink	0	-0.55913
10	61180001	61200000	no	87	0	-0.55305	xpclr	plink	0	-0.55913
10	61200001	61220000	no	102	4.19331	-0.246458	xpclr	plink	4.19401	-0.246224
10	61220001	61240000	no	94	1.2602	-0.460911	xpclr	plink	1.26049	-0.465088
10	61240001	61260000	no	82	8.14284	0.0423092	xpclr	plink	8.1452	0.0485659
10	61260001	61280000	no	85	50.8219	3.16276	xpclr	plink	50.8307	3.23324
10	61280001	61300000	no	129	0.135117	-0.543171	xpclr	plink	0.135197	-0.549044
10	61300001	61320000	no	92	0.374716	-0.525653	xpclr	plink	0.374853	-0.531163
10	61320001	61340000	no	171	0.777987	-0.496168	xpclr	plink	0.778264	-0.501066
10	61340001	61360000	no	142	5.31897	-0.164156	xpclr	plink	5.24099	-0.168111
10	61360001	61380000	no	137	1.21893	-0.463928	xpclr	plink	1.2194	-0.468153
10	61380001	61400000	no	96	8.2833	0.0525786	xpclr	plink	8.201	0.0527294
10	61400001	61420000	no	77	0.158564	-0.541456	xpclr	plink	0.15885	-0.547279
10	61420001	61440000	no	83	14.1742	0.483289	xpclr	plink	14.1793	0.49876
10	61440001	61460000	no	117	0	-0.55305	xpclr	plink	0	-0.55913
10	61460001	61480000	no	99	8.42244	0.0627523	xpclr	plink	8.42499	0.0694403
10	61480001	61500000	no	112	0.999518	-0.479971	xpclr	plink	0.998709	-0.484619
10	61500001	61520000	no	105	1.34621	-0.454623	xpclr	plink	1.34653	-0.458668
10	61520001	61540000	no	162	2.15757	-0.3953	xpclr	plink	2.15774	-0.398146
10	61540001	61560000	no	168	1.64848	-0.432522	xpclr	plink	1.64851	-0.436139
10	61560001	61580000	no	104	0.737085	-0.499158	xpclr	plink	0.737096	-0.504137
10	61580001	61600000	no	127	0	-0.55305	xpclr	plink	0	-0.55913
10	61600001	61620000	no	122	0	-0.55305	xpclr	plink	0	-0.55913
10	61620001	61640000	no	139	0	-0.55305	xpclr	plink	0	-0.55913
10	61640001	61660000	no	124	2.26976	-0.387098	xpclr	plink	2.27035	-0.389745
10	61660001	61680000	no	109	0	-0.55305	xpclr	plink	0	-0.55913
10	61680001	61700000	no	186	0	-0.55305	xpclr	plink	0	-0.55913
10	61700001	61720000	no	136	1.43946	-0.447805	xpclr	plink	1.43966	-0.451721
10	61720001	61740000	no	114	2.60916	-0.362282	xpclr	plink	2.60967	-0.364428
10	61740001	61760000	no	177	0	-0.55305	xpclr	plink	0	-0.55913
10	61760001	61780000	no	110	1.59598	-0.43636	xpclr	plink	1.59649	-0.440019
10	61780001	61800000	no	130	0.0261401	-0.551138	xpclr	plink	0.0262386	-0.557173
10	61800001	61820000	no	130	66.6469	4.3198	xpclr	plink	66.4446	4.39816
10	61820001	61840000	no	84	24.9695	1.27258	xpclr	plink	22.1626	1.09438
10	61840001	61860000	no	110	0.539803	-0.513582	xpclr	plink	0.540067	-0.518837
10	61860001	61880000	no	91	0.815252	-0.493443	xpclr	plink	0.815932	-0.498255
10	61880001	61900000	no	134	1.41629	-0.449498	xpclr	plink	1.41664	-0.453438
10	61900001	61920000	no	79	4.74788	-0.205911	xpclr	plink	4.74862	-0.204846
10	61920001	61940000	no	82	26.2833	1.36864	xpclr	plink	26.2871	1.40209
10	61940001	61960000	no	95	7.93388	0.0270312	xpclr	plink	7.93456	0.0328507
10	61960001	61980000	no	90	5.24472	-0.169585	xpclr	plink	5.24661	-0.167692
10	61980001	62000000	no	81	9.0769	0.110602	xpclr	plink	9.08142	0.118415
10	62000001	62020000	no	98	0	-0.55305	xpclr	plink	0	-0.55913
10	62020001	62040000	no	107	1.07987	-0.474095	xpclr	plink	1.08003	-0.478551
10	62040001	62060000	no	137	0.472845	-0.518478	xpclr	plink	0.473289	-0.523819
10	62060001	62080000	no	128	0	-0.55305	xpclr	plink	0	-0.55913
10	62080001	62100000	no	131	1.13408	-0.470132	xpclr	plink	1.12462	-0.475225
10	62100001	62120000	no	166	0	-0.55305	xpclr	plink	0	-0.55913
10	62120001	62140000	no	124	6.29446	-0.0928341	xpclr	plink	6.2981	-0.0892421
10	62140001	62160000	no	103	4.30257	-0.23847	xpclr	plink	4.3037	-0.23804
10	62160001	62180000	no	101	14.8931	0.535854	xpclr	plink	14.8153	0.54621
10	62180001	62200000	no	104	4.23636	-0.24331	xpclr	plink	4.24081	-0.242733
10	62200001	62220000	no	96	0.247029	-0.534988	xpclr	plink	0.247331	-0.540678
10	62220001	62240000	no	113	1.1961	-0.465597	xpclr	plink	1.19648	-0.469864
10	62240001	62260000	no	165	0	-0.55305	xpclr	plink	0	-0.55913
10	62260001	62280000	no	109	6.49828	-0.077932	xpclr	plink	6.49948	-0.0742174
10	62280001	62300000	no	96	0.350669	-0.527411	xpclr	plink	0.350902	-0.53295
10	62300001	62320000	no	111	34.2754	1.95297	xpclr	plink	34.2035	1.99272
10	62320001	62340000	no	89	24.0276	1.20372	xpclr	plink	24.0373	1.23424
10	62340001	62360000	no	101	0.767183	-0.496958	xpclr	plink	0.767276	-0.501886
10	62360001	62380000	no	89	1.73995	-0.425834	xpclr	plink	1.74125	-0.429219
10	62380001	62400000	no	108	0	-0.55305	xpclr	plink	0	-0.55913
10	62400001	62420000	no	166	0	-0.55305	xpclr	plink	0	-0.55913
10	62420001	62440000	no	133	0	-0.55305	xpclr	plink	0	-0.55913
10	62440001	62460000	no	106	5.42636	-0.156304	xpclr	plink	5.42743	-0.154201
10	62460001	62480000	no	83	0.846724	-0.491142	xpclr	plink	0.847093	-0.495931
10	62480001	62500000	no	90	13.778	0.454324	xpclr	plink	13.7876	0.469537
10	62500001	62520000	no	118	7.0511	-0.0375129	xpclr	plink	7.05583	-0.0327098
10	62520001	62540000	no	87	9.61812	0.150173	xpclr	plink	9.62214	0.158757
10	62540001	62560000	no	137	0.431989	-0.521465	xpclr	plink	0.432149	-0.526889
10	62560001	62580000	no	113	14.8357	0.531654	xpclr	plink	14.8386	0.547946
10	62580001	62600000	no	106	3.88021	-0.269351	xpclr	plink	3.8591	-0.271211
10	62600001	62620000	no	148	1.19405	-0.465747	xpclr	plink	1.19491	-0.46998
10	62620001	62640000	no	145	2.38407	-0.37874	xpclr	plink	2.38454	-0.381225
10	62640001	62660000	no	91	0	-0.55305	xpclr	plink	0	-0.55913
10	62660001	62680000	no	114	0.00204477	-0.5529	xpclr	plink	0.00218989	-0.558967
10	62680001	62700000	no	84	1.14524	-0.469316	xpclr	plink	1.14524	-0.473687
10	62700001	62720000	no	71	13.2144	0.41311	xpclr	plink	13.2164	0.426916
10	62720001	62740000	no	44	0	-0.55305	xpclr	plink	0	-0.55913
10	62740001	62760000	no	85	0.453769	-0.519873	xpclr	plink	0.453956	-0.525262
10	62760001	62780000	no	82	0	-0.55305	xpclr	plink	0	-0.55913
10	62780001	62800000	no	98	32.7556	1.84186	xpclr	plink	32.5208	1.86718
10	62800001	62820000	no	80	0	-0.55305	xpclr	plink	0	-0.55913
10	62820001	62840000	no	87	26.6466	1.3952	xpclr	plink	26.5304	1.42025
10	62840001	62860000	no	98	35.3652	2.03266	xpclr	plink	35.2869	2.07355
10	62860001	62880000	no	107	0	-0.55305	xpclr	plink	0	-0.55913
10	62880001	62900000	no	98	20.3351	0.933738	xpclr	plink	20.3391	0.958328
10	62900001	62920000	no	111	0	-0.55305	xpclr	plink	0	-0.55913
10	62920001	62940000	no	109	0	-0.55305	xpclr	plink	0	-0.55913
10	62940001	62960000	no	70	2.58949	-0.363721	xpclr	plink	2.58965	-0.365922
10	62960001	62980000	no	84	35.7949	2.06407	xpclr	plink	35.7987	2.11173
10	62980001	63000000	no	72	41.9905	2.51706	xpclr	plink	41.8499	2.5632
10	63000001	63020000	no	86	32.9201	1.85388	xpclr	plink	32.921	1.89704
10	63020001	63040000	no	100	41.7099	2.49654	xpclr	plink	41.598	2.54441
10	63040001	63060000	no	69	53.7443	3.37643	xpclr	plink	54.0244	3.47152
10	63060001	63080000	no	103	22.248	1.0736	xpclr	plink	22.1327	1.09214
10	63080001	63100000	no	74	23.7068	1.18026	xpclr	plink	23.6307	1.2039
10	63100001	63120000	no	95	13.2681	0.417038	xpclr	plink	13.0153	0.411916
10	63120001	63140000	no	116	0.359018	-0.5268	xpclr	plink	0.359756	-0.53229
10	63140001	63160000	no	120	0	-0.55305	xpclr	plink	0	-0.55913
10	63160001	63180000	no	93	0.238148	-0.535638	xpclr	plink	0.238523	-0.541335
10	63180001	63200000	no	95	0.43544	-0.521213	xpclr	plink	0.435702	-0.526624
10	63200001	63220000	no	105	2.04832	-0.403288	xpclr	plink	2.05101	-0.406109
10	63220001	63240000	no	138	18.0141	0.76404	xpclr	plink	18.3823	0.812338
10	63240001	63260000	no	174	2.25143	-0.388438	xpclr	plink	2.25171	-0.391135
10	63260001	63280000	no	147	6.23623	-0.0970912	xpclr	plink	6.23834	-0.0937006
10	63280001	63300000	no	117	13.818	0.457244	xpclr	plink	13.8012	0.470551
10	63300001	63320000	no	142	28.5351	1.53328	xpclr	plink	28.4667	1.56471
10	63320001	63340000	no	148	0.209667	-0.53772	xpclr	plink	0.209768	-0.54348
10	63340001	63360000	no	130	1.4788	-0.444928	xpclr	plink	1.47906	-0.448781
10	63360001	63380000	no	111	0	-0.55305	xpclr	plink	0	-0.55913
10	63380001	63400000	no	112	0	-0.55305	xpclr	plink	0	-0.55913
10	63400001	63420000	no	95	5.75434	-0.132324	xpclr	plink	5.75716	-0.1296
10	63420001	63440000	no	120	29.1952	1.58154	xpclr	plink	28.9402	1.60004
10	63440001	63460000	no	109	28.9423	1.56305	xpclr	plink	28.9353	1.59967
10	63460001	63480000	no	114	3.58445	-0.290975	xpclr	plink	3.79305	-0.276139
10	63480001	63500000	no	120	1.31963	-0.456565	xpclr	plink	1.31962	-0.460676
10	63500001	63520000	no	89	0.00141227	-0.552946	xpclr	plink	0.00145458	-0.559022
10	63520001	63540000	no	110	0	-0.55305	xpclr	plink	0	-0.55913
10	63540001	63560000	no	109	20.6998	0.960407	xpclr	plink	21.3135	1.03102
10	63560001	63580000	no	135	43.4828	2.62617	xpclr	plink	29.2656	1.62432
10	63580001	63600000	no	144	12.0748	0.329794	xpclr	plink	12.0918	0.34301
10	63600001	63620000	no	117	2.06382	-0.402154	xpclr	plink	2.06393	-0.405145
10	63620001	63640000	no	108	1.53671	-0.440694	xpclr	plink	1.53777	-0.444401
10	63640001	63660000	no	108	9.63317	0.151274	xpclr	plink	9.64044	0.160123
10	63660001	63680000	no	106	1.68589	-0.429787	xpclr	plink	1.68694	-0.433272
10	63680001	63700000	no	103	4.13553	-0.250683	xpclr	plink	4.13598	-0.250554
10	63700001	63720000	no	116	3.16632	-0.321546	xpclr	plink	3.169	-0.322698
10	63720001	63740000	no	86	7.0804	-0.0353706	xpclr	plink	7.05682	-0.0326358
10	63740001	63760000	no	109	6.22725	-0.0977481	xpclr	plink	6.22966	-0.0943485
10	63760001	63780000	no	84	27.8666	1.4844	xpclr	plink	27.8432	1.51819
10	63780001	63800000	no	90	8.97912	0.103454	xpclr	plink	8.98224	0.111016
10	63800001	63820000	no	92	0	-0.55305	xpclr	plink	0	-0.55913
10	63820001	63840000	no	104	0	-0.55305	xpclr	plink	0	-0.55913
10	63840001	63860000	no	85	4.60457	-0.216389	xpclr	plink	4.5279	-0.221313
10	63860001	63880000	no	84	35.914	2.07278	xpclr	plink	35.8495	2.11553
10	63880001	63900000	no	89	12.3803	0.352127	xpclr	plink	12.3849	0.364882
10	63900001	63920000	no	83	21.1761	0.995225	xpclr	plink	21.1019	1.01524
10	63920001	63940000	no	77	2.5421	-0.367186	xpclr	plink	2.54241	-0.369446
10	63940001	63960000	no	88	9.39808	0.134086	xpclr	plink	9.40075	0.14224
10	63960001	63980000	no	116	0.677439	-0.503519	xpclr	plink	0.677924	-0.508552
10	63980001	64000000	no	96	11.6304	0.297298	xpclr	plink	11.6213	0.307907
10	64000001	64020000	no	76	0.0362817	-0.550397	xpclr	plink	0.0362751	-0.556424
10	64020001	64040000	no	89	7.09716	-0.0341447	xpclr	plink	7.0976	-0.029593
10	64040001	64060000	no	118	0	-0.55305	xpclr	plink	0	-0.55913
10	64060001	64080000	no	107	0.201838	-0.538292	xpclr	plink	0.201848	-0.544071
10	64080001	64100000	no	87	2.31631	-0.383694	xpclr	plink	2.32268	-0.38584
10	64100001	64120000	no	104	0.0479415	-0.549544	xpclr	plink	0.0480531	-0.555545
10	64120001	64140000	no	124	9.61847	0.150199	xpclr	plink	9.61856	0.15849
10	64140001	64160000	no	95	0.0946287	-0.546131	xpclr	plink	0.0948092	-0.552057
10	64160001	64180000	no	117	5.5824	-0.144895	xpclr	plink	5.58316	-0.142582
10	64180001	64200000	no	111	5.69256	-0.136842	xpclr	plink	5.69518	-0.134225
10	64200001	64220000	no	85	28.4951	1.53035	xpclr	plink	28.4876	1.56627
10	64220001	64240000	no	118	0	-0.55305	xpclr	plink	0	-0.55913
10	64240001	64260000	no	95	17.085	0.696113	xpclr	plink	17.0693	0.714377
10	64260001	64280000	no	112	1.09319	-0.473121	xpclr	plink	1.0959	-0.477367
10	64280001	64300000	no	125	0.105982	-0.545301	xpclr	plink	0.106052	-0.551218
10	64300001	64320000	no	137	0	-0.55305	xpclr	plink	0	-0.55913
10	64320001	64340000	no	101	28.6213	1.53958	xpclr	plink	28.5739	1.57271
10	64340001	64360000	no	95	0	-0.55305	xpclr	plink	0	-0.55913
10	64360001	64380000	no	118	12.8244	0.384599	xpclr	plink	12.6848	0.387254
10	64380001	64400000	no	98	1.24731	-0.461853	xpclr	plink	1.24987	-0.46588
10	64400001	64420000	no	98	8.42647	0.0630465	xpclr	plink	8.43431	0.0701358
10	64420001	64440000	no	105	0.0799379	-0.547205	xpclr	plink	0.0801333	-0.553152
10	64440001	64460000	no	95	0.351417	-0.527356	xpclr	plink	0.351441	-0.53291
10	64460001	64480000	no	127	13.5626	0.438571	xpclr	plink	13.5685	0.453189
10	64480001	64500000	no	119	14.4479	0.503299	xpclr	plink	14.3709	0.51305
10	64500001	64520000	no	110	1.40271	-0.450491	xpclr	plink	1.40296	-0.454458
10	64520001	64540000	no	118	8.47046	0.0662627	xpclr	plink	8.47182	0.0729342
10	64540001	64560000	no	82	0	-0.55305	xpclr	plink	0	-0.55913
10	64560001	64580000	no	81	6.62068	-0.0689825	xpclr	plink	6.62258	-0.0650332
10	64580001	64600000	no	100	2.12009	-0.39804	xpclr	plink	2.12107	-0.400882
10	64600001	64620000	no	118	0	-0.55305	xpclr	plink	0	-0.55913
10	64620001	64640000	no	85	0	-0.55305	xpclr	plink	0	-0.55913
10	64640001	64660000	no	147	0	-0.55305	xpclr	plink	0	-0.55913
10	64660001	64680000	no	118	0	-0.55305	xpclr	plink	0	-0.55913
10	64680001	64700000	no	134	2.62975	-0.360777	xpclr	plink	2.63108	-0.362831
10	64700001	64720000	no	136	8.3262	0.0557152	xpclr	plink	8.32876	0.0622612
10	64720001	64740000	no	119	19.7197	0.888746	xpclr	plink	19.7231	0.912369
10	64740001	64760000	no	94	2.34204	-0.381813	xpclr	plink	2.34303	-0.384322
10	64760001	64780000	no	90	0.370824	-0.525937	xpclr	plink	0.370783	-0.531467
10	64780001	64800000	no	95	5.47609	-0.152669	xpclr	plink	5.47711	-0.150495
10	64800001	64820000	no	152	0	-0.55305	xpclr	plink	0	-0.55913
10	64820001	64840000	no	129	0.17789	-0.540043	xpclr	plink	0.178296	-0.545828
10	64840001	64860000	no	130	25.2885	1.2959	xpclr	plink	25.1944	1.32057
10	64860001	64880000	no	144	0	-0.55305	xpclr	plink	0	-0.55913
10	64880001	64900000	no	92	2.70303	-0.355419	xpclr	plink	2.70511	-0.357308
10	64900001	64920000	no	101	3.05249	-0.329869	xpclr	plink	3.05349	-0.331316
10	64920001	64940000	no	99	10.0458	0.181446	xpclr	plink	10.0512	0.190766
10	64940001	64960000	no	70	6.70313	-0.0629542	xpclr	plink	6.63136	-0.0643788
10	64960001	64980000	no	61	0	-0.55305	xpclr	plink	0	-0.55913
10	64980001	65000000	no	83	7.33598	-0.0166839	xpclr	plink	7.29381	-0.0149547
10	65000001	65020000	no	92	0	-0.55305	xpclr	plink	0	-0.55913
10	65020001	65040000	no	78	50.2722	3.12257	xpclr	plink	50.0826	3.17743
10	65040001	65060000	no	108	0	-0.55305	xpclr	plink	0	-0.55913
10	65060001	65080000	no	107	19.5368	0.875374	xpclr	plink	19.5419	0.898849
10	65080001	65100000	no	102	0.0870196	-0.546687	xpclr	plink	0.0872122	-0.552624
10	65100001	65120000	no	107	1.48151	-0.44473	xpclr	plink	1.4816	-0.448591
10	65120001	65140000	no	90	9.51468	0.14261	xpclr	plink	9.45293	0.146133
10	65140001	65160000	no	114	1.01817	-0.478607	xpclr	plink	1.01842	-0.483148
10	65160001	65180000	no	81	29.3909	1.59585	xpclr	plink	29.2596	1.62387
10	65180001	65200000	no	98	1.25548	-0.461256	xpclr	plink	1.2556	-0.465453
10	65200001	65220000	no	101	9.1887	0.118777	xpclr	plink	9.20798	0.127858
10	65220001	65240000	no	96	2.73064	-0.3534	xpclr	plink	2.73092	-0.355382
10	65240001	65260000	no	98	7.85867	0.0215325	xpclr	plink	7.85923	0.0272306
10	65260001	65280000	no	109	0	-0.55305	xpclr	plink	0	-0.55913
10	65280001	65300000	no	78	0.0613857	-0.548562	xpclr	plink	0.0614901	-0.554543
10	65300001	65320000	no	91	6.48937	-0.078583	xpclr	plink	6.49034	-0.0748997
10	65320001	65340000	no	98	0.838062	-0.491775	xpclr	plink	0.838121	-0.4966
10	65340001	65360000	no	88	3.5594	-0.292806	xpclr	plink	3.55975	-0.293545
10	65360001	65380000	no	88	8.72545	0.0849063	xpclr	plink	8.72777	0.0920302
10	65380001	65400000	no	102	12.5108	0.361672	xpclr	plink	12.5137	0.374493
10	65400001	65420000	no	117	5.24646	-0.169458	xpclr	plink	5.24704	-0.16766
10	65420001	65440000	no	112	4.07508	-0.255103	xpclr	plink	4.02385	-0.258919
10	65440001	65460000	no	95	21.9015	1.04826	xpclr	plink	21.6201	1.0539
10	65460001	65480000	no	85	3.87769	-0.269535	xpclr	plink	3.87897	-0.269729
10	65480001	65500000	no	120	0	-0.55305	xpclr	plink	0	-0.55913
10	65500001	65520000	no	124	1.16247	-0.468056	xpclr	plink	1.16373	-0.472307
10	65520001	65540000	no	100	1.5389	-0.440534	xpclr	plink	1.53899	-0.44431
10	65540001	65560000	no	89	9.43584	0.136846	xpclr	plink	9.43854	0.145059
10	65560001	65580000	no	123	0.00183071	-0.552916	xpclr	plink	0.00208696	-0.558975
10	65580001	65600000	no	127	8.83258	0.0927389	xpclr	plink	8.83615	0.100116
10	65600001	65620000	no	147	2.4267	-0.375623	xpclr	plink	2.4284	-0.377953
10	65620001	65640000	no	126	0	-0.55305	xpclr	plink	0	-0.55913
10	65640001	65660000	no	115	1.5847	-0.437186	xpclr	plink	1.58533	-0.440852
10	65660001	65680000	no	146	0.621534	-0.507607	xpclr	plink	0.621711	-0.512746
10	65680001	65700000	no	105	9.71871	0.157528	xpclr	plink	9.71872	0.165963
10	65700001	65720000	no	180	0.157592	-0.541527	xpclr	plink	0.157847	-0.547354
10	65720001	65740000	no	154	0.806915	-0.494053	xpclr	plink	0.808273	-0.498827
10	65740001	65760000	no	149	6.76982	-0.0580785	xpclr	plink	6.7705	-0.0539973
10	65760001	65780000	no	127	0	-0.55305	xpclr	plink	0	-0.55913
10	65780001	65800000	no	127	0	-0.55305	xpclr	plink	0	-0.55913
10	65800001	65820000	no	95	2.62648	-0.361016	xpclr	plink	2.62711	-0.363128
10	65820001	65840000	no	108	0.921499	-0.485675	xpclr	plink	0.921544	-0.490376
10	65840001	65860000	no	75	10.2152	0.193825	xpclr	plink	10.2167	0.203116
10	65860001	65880000	no	82	9.98117	0.176718	xpclr	plink	9.96639	0.184441
10	65880001	65900000	no	64	25.1729	1.28745	xpclr	plink	25.1404	1.31654
10	65900001	65920000	no	53	8.62108	0.0772754	xpclr	plink	8.62294	0.0842088
10	65920001	65940000	no	48	3.29607	-0.31206	xpclr	plink	3.29703	-0.313146
10	65940001	65960000	no	76	0	-0.55305	xpclr	plink	0	-0.55913
10	65960001	65980000	no	61	78.1481	5.1607	xpclr	plink	78.1231	5.26947
10	65980001	66000000	no	62	0	-0.55305	xpclr	plink	0	-0.55913
10	66000001	66020000	no	65	43.8903	2.65596	xpclr	plink	43.8936	2.71568
10	66020001	66040000	no	64	23.2041	1.1435	xpclr	plink	23.2079	1.17236
10	66040001	66060000	no	57	19.9209	0.903454	xpclr	plink	19.7305	0.912921
10	66060001	66080000	no	74	26.8639	1.41109	xpclr	plink	26.8639	1.44513
10	66080001	66100000	no	61	92.9088	6.23993	xpclr	plink	92.9245	6.37377
10	66100001	66120000	no	50	0	-0.55305	xpclr	plink	0	-0.55913
10	66120001	66140000	no	58	24.2295	1.21847	xpclr	plink	24.2418	1.2495
10	66140001	66160000	no	97	0	-0.55305	xpclr	plink	0	-0.55913
10	66160001	66180000	no	85	2.21614	-0.391018	xpclr	plink	2.21691	-0.393731
10	66180001	66200000	no	73	28.1212	1.50302	xpclr	plink	28.1371	1.54012
10	66200001	66220000	no	65	0	-0.55305	xpclr	plink	0	-0.55913
10	66220001	66240000	no	91	0	-0.55305	xpclr	plink	0	-0.55913
10	66240001	66260000	no	65	24.6026	1.24576	xpclr	plink	24.6058	1.27666
10	66260001	66280000	no	104	6.58795	-0.071376	xpclr	plink	6.59048	-0.0674282
10	66280001	66300000	no	83	0	-0.55305	xpclr	plink	0	-0.55913
10	66300001	66320000	no	80	0.0306465	-0.550809	xpclr	plink	0.0307531	-0.556836
10	66320001	66340000	no	88	0.675882	-0.503633	xpclr	plink	0.676147	-0.508685
10	66340001	66360000	no	87	34.7761	1.98958	xpclr	plink	34.6418	2.02542
10	66360001	66380000	no	100	0.229595	-0.536263	xpclr	plink	0.229857	-0.541981
10	66380001	66400000	no	81	0.253594	-0.534508	xpclr	plink	0.25366	-0.540205
10	66400001	66420000	no	70	10.3366	0.202704	xpclr	plink	10.3391	0.212246
10	66420001	66440000	no	94	4.43303	-0.228931	xpclr	plink	4.43584	-0.228182
10	66440001	66460000	no	93	0	-0.55305	xpclr	plink	0	-0.55913
10	66460001	66480000	no	117	7.72637	0.011859	xpclr	plink	7.72775	0.0174212
10	66480001	66500000	no	163	1.05749	-0.475732	xpclr	plink	1.05751	-0.480232
10	66500001	66520000	no	102	6.59162	-0.0711077	xpclr	plink	6.59513	-0.0670814
10	66520001	66540000	no	82	11.0547	0.255209	xpclr	plink	11.0564	0.265763
10	66540001	66560000	no	105	0.914476	-0.486188	xpclr	plink	0.914493	-0.490902
10	66560001	66580000	no	138	0	-0.55305	xpclr	plink	0	-0.55913
10	66580001	66600000	no	133	0	-0.55305	xpclr	plink	0	-0.55913
10	66600001	66620000	no	125	5.87264	-0.123675	xpclr	plink	5.87315	-0.120947
10	66620001	66640000	no	115	0	-0.55305	xpclr	plink	0	-0.55913
10	66640001	66660000	no	162	0	-0.55305	xpclr	plink	0	-0.55913
10	66660001	66680000	no	107	0	-0.55305	xpclr	plink	0	-0.55913
10	66680001	66700000	no	121	0	-0.55305	xpclr	plink	0	-0.55913
10	66700001	66720000	no	124	2.50918	-0.369592	xpclr	plink	2.50911	-0.371931
10	66720001	66740000	no	126	0	-0.55305	xpclr	plink	0	-0.55913
10	66740001	66760000	no	111	0	-0.55305	xpclr	plink	0	-0.55913
10	66760001	66780000	no	125	12.0424	0.327421	xpclr	plink	12.0417	0.339272
10	66780001	66800000	no	121	0	-0.55305	xpclr	plink	0	-0.55913
10	66800001	66820000	no	140	0.477641	-0.518127	xpclr	plink	0.478344	-0.523442
10	66820001	66840000	no	125	0	-0.55305	xpclr	plink	0	-0.55913
10	66840001	66860000	no	170	0.416396	-0.522605	xpclr	plink	0.416753	-0.528037
10	66860001	66880000	no	157	0	-0.55305	xpclr	plink	0	-0.55913
10	66880001	66900000	no	177	9.35311	0.130797	xpclr	plink	9.35405	0.138756
10	66900001	66920000	no	110	6.3152	-0.0913178	xpclr	plink	6.3198	-0.0876236
10	66920001	66940000	no	131	6.93014	-0.0463564	xpclr	plink	6.93218	-0.0419346
10	66940001	66960000	no	130	0	-0.55305	xpclr	plink	0	-0.55913
10	66960001	66980000	no	127	9.7419	0.159224	xpclr	plink	9.74442	0.167881
10	66980001	67000000	no	143	7.12944	-0.031785	xpclr	plink	7.13119	-0.0270872
10	67000001	67020000	no	115	0	-0.55305	xpclr	plink	0	-0.55913
10	67020001	67040000	no	150	8.67642	0.0813217	xpclr	plink	8.67773	0.088297
10	67040001	67060000	no	134	0.357419	-0.526917	xpclr	plink	0.357563	-0.532453
10	67060001	67080000	no	122	17.8296	0.750553	xpclr	plink	15.6415	0.607851
10	67080001	67100000	no	142	0.429207	-0.521668	xpclr	plink	0.429243	-0.527105
10	67100001	67120000	no	95	0.179309	-0.53994	xpclr	plink	0.179351	-0.545749
10	67120001	67140000	no	109	0.0830518	-0.546977	xpclr	plink	0.0830503	-0.552934
10	67140001	67160000	no	210	0	-0.55305	xpclr	plink	0	-0.55913
10	67160001	67180000	no	172	5.5554	-0.14687	xpclr	plink	5.55624	-0.144591
10	67180001	67200000	no	156	0	-0.55305	xpclr	plink	0	-0.55913
10	67200001	67220000	no	133	35.3479	2.03139	xpclr	plink	35.3467	2.07802
10	67220001	67240000	no	127	14.4405	0.502756	xpclr	plink	14.2838	0.506551
10	67240001	67260000	no	112	2.09301	-0.400021	xpclr	plink	2.0535	-0.405923
10	67260001	67280000	no	254	5.33139	-0.163248	xpclr	plink	6.50917	-0.0734945
10	67280001	67300000	no	163	35.5775	2.04818	xpclr	plink	35.58	2.09542
10	67300001	67320000	no	134	0	-0.55305	xpclr	plink	0	-0.55913
10	67320001	67340000	no	80	40.6684	2.42039	xpclr	plink	52.8042	3.38048
10	67340001	67360000	no	113	0	-0.55305	xpclr	plink	0	-0.55913
10	67360001	67380000	no	108	10.3561	0.204128	xpclr	plink	10.3981	0.216651
10	67380001	67400000	no	86	18.044	0.766225	xpclr	plink	18.0472	0.78733
10	67400001	67420000	no	110	0.143476	-0.542559	xpclr	plink	0.14362	-0.548415
10	67420001	67440000	no	108	6.20798	-0.0991567	xpclr	plink	6.20923	-0.0958725
10	67440001	67460000	no	115	2.34708	-0.381444	xpclr	plink	2.34739	-0.383997
10	67460001	67480000	no	127	1.18342	-0.466524	xpclr	plink	1.18441	-0.470764
10	67480001	67500000	no	112	17.7719	0.746332	xpclr	plink	17.776	0.767102
10	67500001	67520000	no	98	8.56059	0.0728528	xpclr	plink	8.56255	0.0797033
10	67520001	67540000	no	130	10.4295	0.209494	xpclr	plink	10.4203	0.218304
10	67540001	67560000	no	97	0.390723	-0.524482	xpclr	plink	0.392256	-0.529865
10	67560001	67580000	no	122	1.12521	-0.470781	xpclr	plink	1.12564	-0.475149
10	67580001	67600000	no	144	0	-0.55305	xpclr	plink	0	-0.55913
10	67600001	67620000	no	193	7.302	-0.0191682	xpclr	plink	7.30112	-0.0144089
10	67620001	67640000	no	146	0.252377	-0.534597	xpclr	plink	0.252482	-0.540293
10	67640001	67660000	no	124	0	-0.55305	xpclr	plink	0	-0.55913
10	67660001	67680000	no	140	0	-0.55305	xpclr	plink	0	-0.55913
10	67680001	67700000	no	112	19.2123	0.851647	xpclr	plink	19.2182	0.874701
10	67700001	67720000	no	129	1.08546	-0.473687	xpclr	plink	1.08581	-0.47812
10	67720001	67740000	no	108	0	-0.55305	xpclr	plink	0	-0.55913
10	67740001	67760000	no	117	0	-0.55305	xpclr	plink	0	-0.55913
10	67760001	67780000	no	114	1.4091	-0.450024	xpclr	plink	1.40934	-0.453982
10	67780001	67800000	no	156	5.12773	-0.178139	xpclr	plink	5.12914	-0.176456
10	67800001	67820000	no	137	4.82257	-0.200451	xpclr	plink	4.82417	-0.199209
10	67820001	67840000	no	105	1.46989	-0.445579	xpclr	plink	1.47144	-0.44935
10	67840001	67860000	no	120	14.5727	0.512422	xpclr	plink	14.5767	0.528408
10	67860001	67880000	no	112	15.3042	0.565906	xpclr	plink	15.3072	0.582905
10	67880001	67900000	no	114	7.13152	-0.0316331	xpclr	plink	7.13279	-0.0269681
10	67900001	67920000	no	102	1.22455	-0.463517	xpclr	plink	1.22529	-0.467714
10	67920001	67940000	no	117	3.03093	-0.331445	xpclr	plink	3.03159	-0.33295
10	67940001	67960000	no	122	0.19449	-0.53883	xpclr	plink	0.194612	-0.544611
10	67960001	67980000	no	141	0	-0.55305	xpclr	plink	0	-0.55913
10	67980001	68000000	no	175	0	-0.55305	xpclr	plink	0	-0.55913
10	68000001	68020000	no	188	0	-0.55305	xpclr	plink	0	-0.55913
10	68020001	68040000	no	111	0	-0.55305	xpclr	plink	0	-0.55913
10	68040001	68060000	no	126	0	-0.55305	xpclr	plink	0	-0.55913
10	68060001	68080000	no	121	0	-0.55305	xpclr	plink	0	-0.55913
10	68080001	68100000	no	136	0.669892	-0.504071	xpclr	plink	0.671107	-0.509061
10	68100001	68120000	no	152	0.00109994	-0.552969	xpclr	plink	0.00124499	-0.559038
10	68120001	68140000	no	170	1.84355	-0.41826	xpclr	plink	1.84443	-0.421521
10	68140001	68160000	no	152	2.47074	-0.372403	xpclr	plink	2.4709	-0.374782
10	68160001	68180000	no	188	0.161634	-0.541232	xpclr	plink	0.161974	-0.547046
10	68180001	68200000	no	286	0	-0.55305	xpclr	plink	0	-0.55913
10	68200001	68220000	no	248	7.29756	-0.0194928	xpclr	plink	7.1149	-0.0283027
10	68220001	68240000	no	157	5.0247	-0.185672	xpclr	plink	5.01929	-0.184652
10	68240001	68260000	no	157	11.1447	0.261788	xpclr	plink	11.1471	0.272535
10	68260001	68280000	no	177	0.198064	-0.538568	xpclr	plink	0.198663	-0.544309
10	68280001	68300000	no	134	15.188	0.55741	xpclr	plink	15.1898	0.574151
10	68300001	68320000	no	116	6.35861	-0.088144	xpclr	plink	6.28802	-0.0899945
10	68320001	68340000	no	149	6.54061	-0.0748368	xpclr	plink	6.54165	-0.0710714
10	68340001	68360000	no	100	0	-0.55305	xpclr	plink	0	-0.55913
10	68360001	68380000	no	91	0	-0.55305	xpclr	plink	0	-0.55913
10	68380001	68400000	no	158	0	-0.55305	xpclr	plink	0	-0.55913
10	68400001	68420000	no	155	33.4147	1.89005	xpclr	plink	33.4201	1.93428
10	68420001	68440000	no	177	11.6917	0.301782	xpclr	plink	11.6932	0.313277
10	68440001	68460000	no	253	2.31512	-0.383781	xpclr	plink	2.31548	-0.386377
10	68460001	68480000	no	156	0.0627453	-0.548462	xpclr	plink	0.0627469	-0.554449
10	68480001	68500000	no	151	7.22062	-0.025118	xpclr	plink	7.22196	-0.0203152
10	68500001	68520000	no	90	11.4447	0.283721	xpclr	plink	11.4508	0.295191
10	68520001	68540000	no	133	4.69712	-0.209623	xpclr	plink	20.0517	0.936885
10	68540001	68560000	no	134	4.96214	-0.190245	xpclr	plink	4.96445	-0.188743
10	68560001	68580000	no	121	0.756401	-0.497746	xpclr	plink	0.756376	-0.502699
10	68580001	68600000	no	113	0	-0.55305	xpclr	plink	0	-0.55913
10	68600001	68620000	no	176	0	-0.55305	xpclr	plink	0	-0.55913
10	68620001	68640000	no	160	0.2252	-0.536584	xpclr	plink	0.226466	-0.542234
10	68640001	68660000	no	81	0	-0.55305	xpclr	plink	0	-0.55913
10	68660001	68680000	no	102	9.67628	0.154426	xpclr	plink	9.64015	0.160101
10	68680001	68700000	no	89	0	-0.55305	xpclr	plink	0	-0.55913
10	68700001	68720000	no	73	1.88809	-0.415003	xpclr	plink	1.88826	-0.418251
10	68720001	68740000	no	107	0.384589	-0.524931	xpclr	plink	0.3855	-0.530369
10	68740001	68760000	no	116	1.25147	-0.461549	xpclr	plink	1.25176	-0.465739
10	68760001	68780000	no	134	2.94861	-0.337464	xpclr	plink	2.9499	-0.339045
10	68780001	68800000	no	84	5.9138	-0.120666	xpclr	plink	5.91711	-0.117667
10	68800001	68820000	no	109	0	-0.55305	xpclr	plink	0	-0.55913
10	68820001	68840000	no	120	0	-0.55305	xpclr	plink	0	-0.55913
10	68840001	68860000	no	82	0	-0.55305	xpclr	plink	0	-0.55913
10	68860001	68880000	no	88	0.45521	-0.519767	xpclr	plink	0.455279	-0.525163
10	68880001	68900000	no	76	0	-0.55305	xpclr	plink	0	-0.55913
10	68900001	68920000	no	108	3.79357	-0.275685	xpclr	plink	3.79485	-0.276005
10	68920001	68940000	no	86	0.0743352	-0.547615	xpclr	plink	0.0744129	-0.553579
10	68940001	68960000	no	144	0	-0.55305	xpclr	plink	0	-0.55913
10	68960001	68980000	no	160	0	-0.55305	xpclr	plink	0	-0.55913
10	68980001	69000000	no	130	8.56518	0.0731882	xpclr	plink	8.56616	0.0799727
10	69000001	69020000	no	119	0.632333	-0.506817	xpclr	plink	0.632506	-0.51194
10	69020001	69040000	no	75	0	-0.55305	xpclr	plink	0	-0.55913
10	69040001	69060000	no	83	0.882335	-0.488538	xpclr	plink	0.882676	-0.493276
10	69060001	69080000	no	113	5.33889	-0.1627	xpclr	plink	5.33786	-0.160884
10	69080001	69100000	no	89	12.2277	0.340969	xpclr	plink	12.23	0.353323
10	69100001	69120000	no	82	3.12608	-0.324488	xpclr	plink	3.12761	-0.325786
10	69120001	69140000	no	85	1.80661	-0.42096	xpclr	plink	1.80755	-0.424273
10	69140001	69160000	no	71	3.21995	-0.317625	xpclr	plink	3.22088	-0.318828
10	69160001	69180000	no	65	40.9691	2.44238	xpclr	plink	40.4175	2.45633
10	69180001	69200000	no	73	14.2277	0.487203	xpclr	plink	14.2351	0.502922
10	69200001	69220000	no	80	4.5203	-0.222551	xpclr	plink	4.52132	-0.221804
10	69220001	69240000	no	90	0.0611035	-0.548582	xpclr	plink	0.0611711	-0.554567
10	69240001	69260000	no	104	20.5606	0.950224	xpclr	plink	20.4443	0.966176
10	69260001	69280000	no	104	4.4439	-0.228136	xpclr	plink	4.44666	-0.227374
10	69280001	69300000	no	90	0.454869	-0.519792	xpclr	plink	0.454883	-0.525193
10	69300001	69320000	no	96	0.427058	-0.521826	xpclr	plink	0.42721	-0.527257
10	69320001	69340000	no	137	1.37374	-0.45261	xpclr	plink	1.37481	-0.456559
10	69340001	69360000	no	117	0	-0.55305	xpclr	plink	0	-0.55913
10	69360001	69380000	no	100	3.17699	-0.320766	xpclr	plink	3.17818	-0.322013
10	69380001	69400000	no	161	1.32955	-0.45584	xpclr	plink	1.32975	-0.459921
10	69400001	69420000	no	144	5.99507	-0.114724	xpclr	plink	5.99659	-0.111737
10	69420001	69440000	no	90	6.89147	-0.0491843	xpclr	plink	6.89294	-0.0448623
10	69440001	69460000	no	135	11.4222	0.282078	xpclr	plink	11.4294	0.293593
10	69460001	69480000	no	94	19.0164	0.837323	xpclr	plink	18.9322	0.853364
10	69480001	69500000	no	112	7.53347	-0.00224479	xpclr	plink	7.53762	0.00323602
10	69500001	69520000	no	95	0.028541	-0.550963	xpclr	plink	0.0286398	-0.556994
10	69520001	69540000	no	126	0.0647388	-0.548316	xpclr	plink	0.0647768	-0.554298
10	69540001	69560000	no	139	0	-0.55305	xpclr	plink	0	-0.55913
10	69560001	69580000	no	62	0	-0.55305	xpclr	plink	0	-0.55913
10	69580001	69600000	no	80	1.10275	-0.472423	xpclr	plink	1.10364	-0.47679
10	69600001	69620000	no	104	4.26048	-0.241547	xpclr	plink	4.26051	-0.241263
10	69620001	69640000	no	103	6.3556	-0.0883639	xpclr	plink	6.35676	-0.0848657
10	69640001	69660000	no	120	0	-0.55305	xpclr	plink	0	-0.55913
10	69660001	69680000	no	95	5.8766	-0.123386	xpclr	plink	5.878	-0.120585
10	69680001	69700000	no	84	0.0523886	-0.549219	xpclr	plink	0.0525297	-0.555211
10	69700001	69720000	no	64	3.40378	-0.304184	xpclr	plink	3.4075	-0.304904
10	69720001	69740000	no	81	13.1569	0.40891	xpclr	plink	13.0952	0.417878
10	69740001	69760000	no	75	3.25636	-0.314963	xpclr	plink	3.2569	-0.31614
10	69760001	69780000	no	67	6.4559	-0.0810308	xpclr	plink	6.4567	-0.0774095
10	69780001	69800000	no	73	9.24137	0.122627	xpclr	plink	9.24254	0.130436
10	69800001	69820000	no	84	0	-0.55305	xpclr	plink	0	-0.55913
10	69820001	69840000	no	90	47.008	2.88391	xpclr	plink	46.8213	2.93411
10	69840001	69860000	no	92	22.8625	1.11852	xpclr	plink	22.7347	1.13706
10	69860001	69880000	no	95	0.209727	-0.537716	xpclr	plink	0.209908	-0.54347
10	69880001	69900000	no	92	0.145216	-0.542432	xpclr	plink	0.145332	-0.548287
10	69900001	69920000	no	137	0	-0.55305	xpclr	plink	0	-0.55913
10	69920001	69940000	no	151	0	-0.55305	xpclr	plink	0	-0.55913
10	69940001	69960000	no	174	0.508379	-0.51588	xpclr	plink	0.508461	-0.521195
10	69960001	69980000	no	141	0.000107474	-0.553042	xpclr	plink	0.000119825	-0.559121
10	69980001	70000000	no	114	2.00548	-0.40642	xpclr	plink	2.00554	-0.409502
10	70000001	70020000	no	126	1.42303	-0.449005	xpclr	plink	1.42345	-0.452929
10	70020001	70040000	no	139	3.42706	-0.302482	xpclr	plink	3.42939	-0.303271
10	70040001	70060000	no	121	0	-0.55305	xpclr	plink	0	-0.55913
10	70060001	70080000	no	117	0	-0.55305	xpclr	plink	0	-0.55913
10	70080001	70100000	no	84	4.72311	-0.207722	xpclr	plink	4.72357	-0.206714
10	70100001	70120000	no	84	0	-0.55305	xpclr	plink	0	-0.55913
10	70120001	70140000	no	103	3.34969	-0.308139	xpclr	plink	3.35046	-0.30916
10	70140001	70160000	no	104	0.017506	-0.55177	xpclr	plink	0.0175938	-0.557818
10	70160001	70180000	no	105	0	-0.55305	xpclr	plink	0	-0.55913
10	70180001	70200000	no	150	2.85874	-0.344034	xpclr	plink	2.86343	-0.345496
10	70200001	70220000	no	123	0.717472	-0.500592	xpclr	plink	0.718272	-0.505542
10	70220001	70240000	no	144	7.46585	-0.00718887	xpclr	plink	7.46717	-0.00202047
10	70240001	70260000	no	144	16.2922	0.638147	xpclr	plink	16.4748	0.670019
10	70260001	70280000	no	132	0	-0.55305	xpclr	plink	0	-0.55913
10	70280001	70300000	no	108	3.12055	-0.324893	xpclr	plink	3.12163	-0.326232
10	70300001	70320000	no	78	0.110509	-0.54497	xpclr	plink	0.110948	-0.550853
10	70320001	70340000	no	118	2.3094	-0.384199	xpclr	plink	2.30671	-0.387031
10	70340001	70360000	no	127	1.34182	-0.454944	xpclr	plink	1.34187	-0.459017
10	70360001	70380000	no	84	21.4004	1.01163	xpclr	plink	21.197	1.02233
10	70380001	70400000	no	121	0	-0.55305	xpclr	plink	0	-0.55913
10	70400001	70420000	no	121	1.60074	-0.436012	xpclr	plink	1.60088	-0.439692
10	70420001	70440000	no	113	23.8121	1.18796	xpclr	plink	23.7629	1.21377
10	70440001	70460000	no	89	0	-0.55305	xpclr	plink	0	-0.55913
10	70460001	70480000	no	133	0	-0.55305	xpclr	plink	0	-0.55913
10	70480001	70500000	no	102	0.125324	-0.543887	xpclr	plink	0.125333	-0.54978
10	70500001	70520000	no	89	0.0311633	-0.550771	xpclr	plink	0.0312285	-0.556801
10	70520001	70540000	no	96	3.2459	-0.315727	xpclr	plink	3.24626	-0.316934
10	70540001	70560000	no	82	0.954929	-0.483231	xpclr	plink	0.954687	-0.487903
10	70560001	70580000	no	123	15.7257	0.596722	xpclr	plink	15.7257	0.614128
10	70580001	70600000	no	85	22.2244	1.07188	xpclr	plink	17.3528	0.735528
10	70600001	70620000	no	110	0	-0.55305	xpclr	plink	0	-0.55913
10	70620001	70640000	no	121	0	-0.55305	xpclr	plink	0	-0.55913
10	70640001	70660000	no	72	5.96485	-0.116933	xpclr	plink	5.96558	-0.114051
10	70660001	70680000	no	99	0	-0.55305	xpclr	plink	0	-0.55913
10	70680001	70700000	no	103	0	-0.55305	xpclr	plink	0	-0.55913
10	70700001	70720000	no	82	6.41794	-0.083806	xpclr	plink	6.33791	-0.0862723
10	70720001	70740000	no	74	8.37962	0.0596211	xpclr	plink	8.38169	0.0662098
10	70740001	70760000	no	98	0	-0.55305	xpclr	plink	0	-0.55913
10	70760001	70780000	no	118	12.0964	0.331374	xpclr	plink	12.0987	0.34353
10	70780001	70800000	no	133	9.05883	0.109281	xpclr	plink	9.05905	0.116746
10	70800001	70820000	no	110	0	-0.55305	xpclr	plink	0	-0.55913
10	70820001	70840000	no	115	1.82032	-0.419958	xpclr	plink	1.82038	-0.423316
10	70840001	70860000	no	88	0.419858	-0.522352	xpclr	plink	0.420078	-0.527789
10	70860001	70880000	no	102	1.68027	-0.430198	xpclr	plink	1.68029	-0.433767
10	70880001	70900000	no	112	9.82219	0.165094	xpclr	plink	9.82363	0.173791
10	70900001	70920000	no	78	5.20273	-0.172655	xpclr	plink	5.20311	-0.170938
10	70920001	70940000	no	115	13.8104	0.456693	xpclr	plink	13.8137	0.471479
10	70940001	70960000	no	82	0.284558	-0.532244	xpclr	plink	0.284609	-0.537896
10	70960001	70980000	no	130	0	-0.55305	xpclr	plink	0	-0.55913
10	70980001	71000000	no	160	2.42413	-0.375811	xpclr	plink	2.42536	-0.378179
10	71000001	71020000	no	101	11.1288	0.260629	xpclr	plink	11.1305	0.271295
10	71020001	71040000	no	107	5.70004	-0.136294	xpclr	plink	5.69986	-0.133876
10	71040001	71060000	no	142	0	-0.55305	xpclr	plink	0	-0.55913
10	71060001	71080000	no	128	0	-0.55305	xpclr	plink	0	-0.55913
10	71080001	71100000	no	124	10.8425	0.239697	xpclr	plink	10.872	0.252004
10	71100001	71120000	no	175	0	-0.55305	xpclr	plink	0	-0.55913
10	71120001	71140000	no	107	24.7257	1.25476	xpclr	plink	24.4888	1.26793
10	71140001	71160000	no	140	14.6802	0.520282	xpclr	plink	14.6803	0.536139
10	71160001	71180000	no	188	0.239985	-0.535503	xpclr	plink	0.240754	-0.541168
10	71180001	71200000	no	125	9.21494	0.120695	xpclr	plink	9.21571	0.128435
10	71200001	71220000	no	147	0	-0.55305	xpclr	plink	0	-0.55913
10	71220001	71240000	no	139	8.59489	0.0753603	xpclr	plink	8.60096	0.082569
10	71240001	71260000	no	104	0.893509	-0.487721	xpclr	plink	0.894015	-0.49243
10	71260001	71280000	no	122	0	-0.55305	xpclr	plink	0	-0.55913
10	71280001	71300000	no	134	0.513567	-0.515501	xpclr	plink	0.513628	-0.52081
10	71300001	71320000	no	126	0	-0.55305	xpclr	plink	0	-0.55913
10	71320001	71340000	no	95	65.5088	4.23659	xpclr	plink	62.9571	4.13797
10	71340001	71360000	no	89	0	-0.55305	xpclr	plink	0	-0.55913
10	71360001	71380000	no	147	2.03235	-0.404455	xpclr	plink	2.03234	-0.407502
10	71380001	71400000	no	160	4.51745	-0.222759	xpclr	plink	4.52053	-0.221863
10	71400001	71420000	no	153	3.18639	-0.320079	xpclr	plink	3.18691	-0.321361
10	71420001	71440000	no	154	0	-0.55305	xpclr	plink	0	-0.55913
10	71440001	71460000	no	142	11.4995	0.28773	xpclr	plink	11.3784	0.289789
10	71460001	71480000	no	124	0.325197	-0.529273	xpclr	plink	0.325507	-0.534845
10	71480001	71500000	no	113	30.4155	1.67076	xpclr	plink	30.3344	1.70406
10	71500001	71520000	no	163	0.327004	-0.529141	xpclr	plink	0.327408	-0.534703
10	71520001	71540000	no	140	0.271169	-0.533223	xpclr	plink	0.271206	-0.538896
10	71540001	71560000	no	127	0	-0.55305	xpclr	plink	0	-0.55913
10	71560001	71580000	no	163	0	-0.55305	xpclr	plink	0	-0.55913
10	71580001	71600000	no	132	0	-0.55305	xpclr	plink	0	-0.55913
10	71600001	71620000	no	157	3.99984	-0.260604	xpclr	plink	4.0004	-0.260669
10	71620001	71640000	no	151	0	-0.55305	xpclr	plink	0	-0.55913
10	71640001	71660000	no	141	1.48545	-0.444442	xpclr	plink	1.48555	-0.448297
10	71660001	71680000	no	86	20.4877	0.944895	xpclr	plink	20.4911	0.969669
10	71680001	71700000	no	130	0	-0.55305	xpclr	plink	0	-0.55913
10	71700001	71720000	no	173	2.20526	-0.391813	xpclr	plink	2.2052	-0.394605
10	71720001	71740000	no	131	8.37957	0.0596177	xpclr	plink	8.37959	0.0660536
10	71740001	71760000	no	78	0.783203	-0.495786	xpclr	plink	0.783253	-0.500694
10	71760001	71780000	no	102	16.0691	0.621837	xpclr	plink	16.0744	0.640148
10	71780001	71800000	no	107	25.0183	1.27615	xpclr	plink	24.6315	1.27857
10	71800001	71820000	no	89	5.03138	-0.185184	xpclr	plink	5.03309	-0.183622
10	71820001	71840000	no	99	10.6344	0.224481	xpclr	plink	10.6383	0.23457
10	71840001	71860000	no	110	0	-0.55305	xpclr	plink	0	-0.55913
10	71860001	71880000	no	117	4.00872	-0.259955	xpclr	plink	4.01	-0.259953
10	71880001	71900000	no	135	1.587	-0.437017	xpclr	plink	1.58785	-0.440664
10	71900001	71920000	no	132	7.43371	-0.00953852	xpclr	plink	7.43465	-0.00444665
10	71920001	71940000	no	106	4.85223	-0.198282	xpclr	plink	4.85294	-0.197063
10	71940001	71960000	no	111	0	-0.55305	xpclr	plink	0	-0.55913
10	71960001	71980000	no	132	7.99445	0.03146	xpclr	plink	7.87628	0.0285026
10	71980001	72000000	no	124	0	-0.55305	xpclr	plink	0	-0.55913
10	72000001	72020000	no	140	3.64339	-0.286665	xpclr	plink	3.64392	-0.287265
10	72020001	72040000	no	120	5.19262	-0.173395	xpclr	plink	5.19403	-0.171615
10	72040001	72060000	no	150	0	-0.55305	xpclr	plink	0	-0.55913
10	72060001	72080000	no	120	15.0024	0.543844	xpclr	plink	14.9244	0.554346
10	72080001	72100000	no	123	0.264077	-0.533742	xpclr	plink	0.264268	-0.539414
10	72100001	72120000	no	181	0.663694	-0.504524	xpclr	plink	0.663732	-0.509611
10	72120001	72140000	no	152	0	-0.55305	xpclr	plink	0	-0.55913
10	72140001	72160000	no	125	0	-0.55305	xpclr	plink	0	-0.55913
10	72160001	72180000	no	83	13.8308	0.458182	xpclr	plink	13.8339	0.472987
10	72180001	72200000	no	79	36.807	2.13807	xpclr	plink	36.7356	2.18163
10	72200001	72220000	no	115	0	-0.55305	xpclr	plink	0	-0.55913
10	72220001	72240000	no	97	11.548	0.291273	xpclr	plink	11.5512	0.302677
10	72240001	72260000	no	119	2.54338	-0.367092	xpclr	plink	2.54371	-0.36935
10	72260001	72280000	no	136	1.20842	-0.464697	xpclr	plink	1.20976	-0.468873
10	72280001	72300000	no	142	0	-0.55305	xpclr	plink	0	-0.55913
10	72300001	72320000	no	197	0	-0.55305	xpclr	plink	0	-0.55913
10	72320001	72340000	no	140	4.11834	-0.25194	xpclr	plink	4.12066	-0.251696
10	72340001	72360000	no	115	2.07323	-0.401467	xpclr	plink	2.07359	-0.404424
10	72360001	72380000	no	113	0.274696	-0.532965	xpclr	plink	0.274897	-0.538621
10	72380001	72400000	no	140	7.14514	-0.0306373	xpclr	plink	7.14607	-0.0259767
10	72400001	72420000	no	156	0.0920071	-0.546323	xpclr	plink	0.0923815	-0.552238
10	72420001	72440000	no	140	25.0673	1.27973	xpclr	plink	25.0714	1.31139
10	72440001	72460000	no	138	0	-0.55305	xpclr	plink	0	-0.55913
10	72460001	72480000	no	163	7.43148	-0.00970169	xpclr	plink	7.43331	-0.00454681
10	72480001	72500000	no	132	9.12063	0.1138	xpclr	plink	9.12626	0.121761
10	72500001	72520000	no	166	28.2563	1.51289	xpclr	plink	28.2608	1.54935
10	72520001	72540000	no	168	0.232956	-0.536017	xpclr	plink	0.232995	-0.541747
10	72540001	72560000	no	158	3.02483	-0.331891	xpclr	plink	3.02704	-0.333289
10	72560001	72580000	no	135	0.374452	-0.525672	xpclr	plink	0.374614	-0.531181
10	72580001	72600000	no	99	10.5183	0.215989	xpclr	plink	10.5192	0.225683
10	72600001	72620000	no	98	66.6009	4.31643	xpclr	plink	66.4588	4.39922
10	72620001	72640000	no	86	16.7748	0.673427	xpclr	plink	16.7777	0.69262
10	72640001	72660000	no	122	0	-0.55305	xpclr	plink	0	-0.55913
10	72660001	72680000	no	142	0	-0.55305	xpclr	plink	0	-0.55913
10	72680001	72700000	no	132	0	-0.55305	xpclr	plink	0	-0.55913
10	72700001	72720000	no	130	13.4899	0.433257	xpclr	plink	13.492	0.44748
10	72720001	72740000	no	186	71.677	4.68757	xpclr	plink	70.8384	4.72597
10	72740001	72760000	no	233	0	-0.55305	xpclr	plink	0	-0.55913
10	72760001	72780000	no	144	0	-0.55305	xpclr	plink	0	-0.55913
10	72780001	72800000	no	149	0	-0.55305	xpclr	plink	0	-0.55913
10	72800001	72820000	no	88	0.0146375	-0.551979	xpclr	plink	0.0148386	-0.558023
10	72820001	72840000	no	126	42.3783	2.54541	xpclr	plink	42.2622	2.59396
10	72840001	72860000	no	167	0	-0.55305	xpclr	plink	0	-0.55913
10	72860001	72880000	no	116	4.75964	-0.205051	xpclr	plink	4.76293	-0.203778
10	72880001	72900000	no	118	0	-0.55305	xpclr	plink	0	-0.55913
10	72900001	72920000	no	114	2.89514	-0.341373	xpclr	plink	2.89541	-0.34311
10	72920001	72940000	no	73	7.32291	-0.0176396	xpclr	plink	7.28113	-0.0159008
10	72940001	72960000	no	106	0.314263	-0.530072	xpclr	plink	0.314293	-0.535682
10	72960001	72980000	no	89	0	-0.55305	xpclr	plink	0	-0.55913
10	72980001	73000000	no	127	12.0456	0.32766	xpclr	plink	12.0476	0.339714
10	73000001	73020000	no	121	0	-0.55305	xpclr	plink	0	-0.55913
10	73020001	73040000	no	116	0	-0.55305	xpclr	plink	0	-0.55913
10	73040001	73060000	no	183	0	-0.55305	xpclr	plink	0	-0.55913
10	73060001	73080000	no	139	8.89824	0.0975395	xpclr	plink	8.90061	0.104926
10	73080001	73100000	no	120	1.59436	-0.436479	xpclr	plink	1.59464	-0.440158
10	73100001	73120000	no	122	13.7173	0.449882	xpclr	plink	13.7159	0.464185
10	73120001	73140000	no	127	0	-0.55305	xpclr	plink	0	-0.55913
10	73140001	73160000	no	117	0	-0.55305	xpclr	plink	0	-0.55913
10	73160001	73180000	no	120	6.24523	-0.0964334	xpclr	plink	6.24757	-0.093012
10	73180001	73200000	no	142	0	-0.55305	xpclr	plink	0	-0.55913
10	73200001	73220000	no	144	5.00586	-0.18705	xpclr	plink	4.9291	-0.191381
10	73220001	73240000	no	138	0	-0.55305	xpclr	plink	0	-0.55913
10	73240001	73260000	no	99	0.0189729	-0.551662	xpclr	plink	0.0190397	-0.55771
10	73260001	73280000	no	116	1.03061	-0.477697	xpclr	plink	1.03204	-0.482132
10	73280001	73300000	no	131	7.23941	-0.0237442	xpclr	plink	7.24016	-0.0189569
10	73300001	73320000	no	102	0	-0.55305	xpclr	plink	0	-0.55913
10	73320001	73340000	no	125	14.7794	0.527537	xpclr	plink	14.8016	0.545188
10	73340001	73360000	no	126	0.282317	-0.532408	xpclr	plink	0.282537	-0.538051
10	73360001	73380000	no	76	2.7172	-0.354383	xpclr	plink	2.71732	-0.356396
10	73380001	73400000	no	123	0	-0.55305	xpclr	plink	0	-0.55913
10	73400001	73420000	no	141	5.5885	-0.14445	xpclr	plink	5.59138	-0.141969
10	73420001	73440000	no	153	7.95534	0.0286004	xpclr	plink	7.87917	0.0287183
10	73440001	73460000	no	158	0	-0.55305	xpclr	plink	0	-0.55913
10	73460001	73480000	no	77	0.290002	-0.531846	xpclr	plink	0.289934	-0.537499
10	73480001	73500000	no	115	132.391	9.12667	xpclr	plink	38.9103	2.34388
10	73500001	73520000	no	131	0	-0.55305	xpclr	plink	0	-0.55913
10	73520001	73540000	no	146	1.17343	-0.467255	xpclr	plink	1.17354	-0.471575
10	73540001	73560000	no	105	2.39341	-0.378057	xpclr	plink	2.39339	-0.380564
10	73560001	73580000	no	109	0.881686	-0.488586	xpclr	plink	0.882484	-0.49329
10	73580001	73600000	no	109	14.8642	0.533737	xpclr	plink	14.8679	0.550134
10	73600001	73620000	no	118	3.55288	-0.293283	xpclr	plink	3.55307	-0.294043
10	73620001	73640000	no	142	4.04963	-0.256964	xpclr	plink	3.97715	-0.262404
10	73640001	73660000	no	139	1.47287	-0.445362	xpclr	plink	1.47522	-0.449068
10	73660001	73680000	no	111	7.75229	0.013754	xpclr	plink	7.75135	0.0191813
10	73680001	73700000	no	110	2.40223	-0.377412	xpclr	plink	2.40558	-0.379655
10	73700001	73720000	no	101	1.08082	-0.474026	xpclr	plink	1.08097	-0.478481
10	73720001	73740000	no	90	192.886	13.5497	xpclr	plink	192.887	13.8318
10	73740001	73760000	no	113	83.7345	5.56915	xpclr	plink	83.6319	5.68048
10	73760001	73780000	no	123	2.60424	-0.362642	xpclr	plink	2.6051	-0.364769
10	73780001	73800000	no	138	11.5243	0.289541	xpclr	plink	11.529	0.301023
10	73800001	73820000	no	115	0.426853	-0.521841	xpclr	plink	0.426835	-0.527285
10	73820001	73840000	no	100	2.80443	-0.348006	xpclr	plink	2.80482	-0.349869
10	73840001	73860000	no	81	0	-0.55305	xpclr	plink	0	-0.55913
10	73860001	73880000	no	79	7.55075	-0.000981061	xpclr	plink	7.48092	-0.00099428
10	73880001	73900000	no	61	5.68231	-0.137591	xpclr	plink	5.68231	-0.135185
10	73900001	73920000	no	81	0	-0.55305	xpclr	plink	0	-0.55913
10	73920001	73940000	no	65	13.2984	0.419255	xpclr	plink	13.2986	0.43305
10	73940001	73960000	no	112	0.731043	-0.4996	xpclr	plink	0.731095	-0.504585
10	73960001	73980000	no	124	0	-0.55305	xpclr	plink	0	-0.55913
10	73980001	74000000	no	99	12.9641	0.394813	xpclr	plink	12.9611	0.407872
10	74000001	74020000	no	98	0	-0.55305	xpclr	plink	0	-0.55913
10	74020001	74040000	no	90	0.0855927	-0.546792	xpclr	plink	0.0856504	-0.55274
10	74040001	74060000	no	98	0	-0.55305	xpclr	plink	0	-0.55913
10	74060001	74080000	no	94	0	-0.55305	xpclr	plink	0	-0.55913
10	74080001	74100000	no	91	0	-0.55305	xpclr	plink	0	-0.55913
10	74100001	74120000	no	106	0	-0.55305	xpclr	plink	0	-0.55913
10	74120001	74140000	no	98	0	-0.55305	xpclr	plink	0	-0.55913
10	74140001	74160000	no	81	0.0193318	-0.551636	xpclr	plink	0.0194167	-0.557682
10	74160001	74180000	no	80	0	-0.55305	xpclr	plink	0	-0.55913
10	74180001	74200000	no	85	0	-0.55305	xpclr	plink	0	-0.55913
10	74200001	74220000	no	74	4.22162	-0.244388	xpclr	plink	4.2223	-0.244113
10	74220001	74240000	no	69	0.922175	-0.485625	xpclr	plink	0.922277	-0.490321
10	74240001	74260000	no	72	0.121544	-0.544163	xpclr	plink	0.121792	-0.550044
10	74260001	74280000	no	63	6.62507	-0.0686618	xpclr	plink	6.62507	-0.0648478
10	74280001	74300000	no	64	0	-0.55305	xpclr	plink	0	-0.55913
10	74300001	74320000	no	84	0	-0.55305	xpclr	plink	0	-0.55913
10	74320001	74340000	no	75	4.55755	-0.219827	xpclr	plink	4.55718	-0.219129
10	74340001	74360000	no	75	1.71004	-0.428021	xpclr	plink	1.71134	-0.431451
10	74360001	74380000	no	67	3.78331	-0.276435	xpclr	plink	3.7836	-0.276844
10	74380001	74400000	no	68	36.8736	2.14294	xpclr	plink	38.1229	2.28514
10	74400001	74420000	no	73	0	-0.55305	xpclr	plink	0	-0.55913
10	74420001	74440000	no	71	4.1477	-0.249793	xpclr	plink	4.1481	-0.249649
10	74440001	74460000	no	56	9.71055	0.156931	xpclr	plink	9.59488	0.156724
10	74460001	74480000	no	57	0.0095189	-0.552354	xpclr	plink	0.00958072	-0.558416
10	74480001	74500000	no	56	3.37362	-0.30639	xpclr	plink	3.37583	-0.307266
10	74500001	74520000	no	56	35.8	2.06445	xpclr	plink	35.6188	2.09832
10	74520001	74540000	no	56	0	-0.55305	xpclr	plink	0	-0.55913
10	74540001	74560000	no	46	38.9654	2.29588	xpclr	plink	38.9473	2.34665
10	74560001	74580000	no	75	16.7688	0.672988	xpclr	plink	16.7674	0.691852
10	74580001	74600000	no	65	13.8837	0.462048	xpclr	plink	13.8866	0.476919
10	74600001	74620000	no	46	3.05935	-0.329367	xpclr	plink	3.05979	-0.330846
10	74620001	74640000	no	62	49.6488	3.077	xpclr	plink	49.6535	3.14542
10	74640001	74660000	no	56	2.37499	-0.379403	xpclr	plink	2.37597	-0.381864
10	74660001	74680000	no	52	0	-0.55305	xpclr	plink	0	-0.55913
10	74680001	74700000	no	41	0.000219404	-0.553034	xpclr	plink	0.000186825	-0.559116
10	74700001	74720000	no	56	12.7907	0.382135	xpclr	plink	12.7205	0.389919
10	74720001	74740000	no	104	0.00357997	-0.552788	xpclr	plink	0.00359568	-0.558862
10	74740001	74760000	no	123	0	-0.55305	xpclr	plink	0	-0.55913
10	74760001	74780000	no	119	3.54537	-0.293832	xpclr	plink	3.47224	-0.300074
10	74780001	74800000	no	88	0	-0.55305	xpclr	plink	0	-0.55913
10	74800001	74820000	no	93	0	-0.55305	xpclr	plink	0	-0.55913
10	74820001	74840000	no	97	0.978847	-0.481482	xpclr	plink	0.979211	-0.486074
10	74840001	74860000	no	113	0.417181	-0.522548	xpclr	plink	0.417731	-0.527964
10	74860001	74880000	no	96	0.0533389	-0.54915	xpclr	plink	0.0534349	-0.555144
10	74880001	74900000	no	103	0	-0.55305	xpclr	plink	0	-0.55913
10	74900001	74920000	no	99	0	-0.55305	xpclr	plink	0	-0.55913
10	74920001	74940000	no	112	1.70502	-0.428389	xpclr	plink	1.70556	-0.431882
10	74940001	74960000	no	74	0.00223225	-0.552886	xpclr	plink	0.00241703	-0.55895
10	74960001	74980000	no	83	0	-0.55305	xpclr	plink	0	-0.55913
10	74980001	75000000	no	101	0.629213	-0.507045	xpclr	plink	0.629262	-0.512182
10	75000001	75020000	no	110	0	-0.55305	xpclr	plink	0	-0.55913
10	75020001	75040000	no	109	5.36662	-0.160672	xpclr	plink	5.36896	-0.158563
10	75040001	75060000	no	116	0	-0.55305	xpclr	plink	0	-0.55913
10	75060001	75080000	no	132	14.2877	0.491589	xpclr	plink	14.1294	0.495033
10	75080001	75100000	no	116	0	-0.55305	xpclr	plink	0	-0.55913
10	75100001	75120000	no	85	0	-0.55305	xpclr	plink	0	-0.55913
10	75120001	75140000	no	90	0.093719	-0.546197	xpclr	plink	0.0938431	-0.552129
10	75140001	75160000	no	96	6.32342	-0.0907163	xpclr	plink	6.32548	-0.0871993
10	75160001	75180000	no	104	0	-0.55305	xpclr	plink	0	-0.55913
10	75180001	75200000	no	83	0	-0.55305	xpclr	plink	0	-0.55913
10	75200001	75220000	no	109	3.50022	-0.297133	xpclr	plink	3.5031	-0.297771
10	75220001	75240000	no	74	11.4644	0.285166	xpclr	plink	11.3965	0.29114
10	75240001	75260000	no	109	1.4466	-0.447283	xpclr	plink	1.44751	-0.451135
10	75260001	75280000	no	86	0.9602	-0.482845	xpclr	plink	0.96047	-0.487472
10	75280001	75300000	no	68	25.5818	1.31735	xpclr	plink	15.5955	0.604415
10	75300001	75320000	no	57	0	-0.55305	xpclr	plink	0	-0.55913
10	75320001	75340000	no	93	0	-0.55305	xpclr	plink	0	-0.55913
10	75340001	75360000	no	92	14.4916	0.506494	xpclr	plink	14.4958	0.522374
10	75360001	75380000	no	102	7.00604	-0.0408072	xpclr	plink	7.0078	-0.0362934
10	75380001	75400000	no	75	20.7253	0.962272	xpclr	plink	20.7262	0.987211
10	75400001	75420000	no	82	0.143917	-0.542527	xpclr	plink	0.143988	-0.548388
10	75420001	75440000	no	70	2.29695	-0.38511	xpclr	plink	2.2971	-0.387749
10	75440001	75460000	no	38	4.54259	-0.220921	xpclr	plink	4.54336	-0.220159
10	75460001	75480000	no	63	9.78788	0.162585	xpclr	plink	9.70082	0.164628
10	75480001	75500000	no	65	0.00318146	-0.552817	xpclr	plink	0.00329174	-0.558885
10	75500001	75520000	no	69	14.2628	0.489766	xpclr	plink	14.2668	0.505286
10	75520001	75540000	no	67	0	-0.55305	xpclr	plink	0	-0.55913
10	75540001	75560000	no	45	8.97189	0.102925	xpclr	plink	8.97368	0.110377
10	75560001	75580000	no	58	6.79224	-0.0564388	xpclr	plink	6.79302	-0.0523176
10	75580001	75600000	no	68	12.2044	0.339268	xpclr	plink	12.2078	0.351668
10	75600001	75620000	no	65	17.5591	0.73077	xpclr	plink	16.9451	0.705111
10	75620001	75640000	no	58	0	-0.55305	xpclr	plink	0	-0.55913
10	75640001	75660000	no	112	5.77423	-0.13087	xpclr	plink	5.77644	-0.128162
10	75660001	75680000	no	98	0	-0.55305	xpclr	plink	0	-0.55913
10	75680001	75700000	no	78	0	-0.55305	xpclr	plink	0	-0.55913
10	75700001	75720000	no	111	0	-0.55305	xpclr	plink	0	-0.55913
10	75720001	75740000	no	98	1.03272	-0.477543	xpclr	plink	1.03286	-0.482071
10	75740001	75760000	no	92	14.9598	0.540726	xpclr	plink	14.9654	0.557404
10	75760001	75780000	no	81	37.0629	2.15678	xpclr	plink	37.041	2.20442
10	75780001	75800000	no	72	52.9553	3.31875	xpclr	plink	52.8921	3.38704
10	75800001	75820000	no	71	1.6489	-0.432492	xpclr	plink	1.64912	-0.436093
10	75820001	75840000	no	57	6.36252	-0.0878582	xpclr	plink	6.36387	-0.0843355
10	75840001	75860000	no	82	24.593	1.24505	xpclr	plink	24.6199	1.27771
10	75860001	75880000	no	73	7.05582	-0.0371679	xpclr	plink	7.05602	-0.0326955
10	75880001	75900000	no	71	5.73057	-0.134063	xpclr	plink	5.73213	-0.131468
10	75900001	75920000	no	93	0.806423	-0.494089	xpclr	plink	0.806725	-0.498942
10	75920001	75940000	no	81	6.38046	-0.086546	xpclr	plink	6.37916	-0.0831949
10	75940001	75960000	no	92	12.347	0.349694	xpclr	plink	12.35	0.362275
10	75960001	75980000	no	99	1.99143	-0.407447	xpclr	plink	1.99002	-0.410659
10	75980001	76000000	no	77	0	-0.55305	xpclr	plink	0	-0.55913
10	76000001	76020000	no	57	0	-0.55305	xpclr	plink	0	-0.55913
10	76020001	76040000	no	87	0.121848	-0.544141	xpclr	plink	0.121708	-0.55005
10	76040001	76060000	no	79	3.23939	-0.316204	xpclr	plink	3.24544	-0.316995
10	76060001	76080000	no	76	11.175	0.264004	xpclr	plink	11.1939	0.276026
10	76080001	76100000	no	76	10.9696	0.248986	xpclr	plink	10.8882	0.253212
10	76100001	76120000	no	80	0.542779	-0.513365	xpclr	plink	0.543063	-0.518614
10	76120001	76140000	no	67	0	-0.55305	xpclr	plink	0	-0.55913
10	76140001	76160000	no	56	0.886518	-0.488232	xpclr	plink	0.886572	-0.492985
10	76160001	76180000	no	88	0	-0.55305	xpclr	plink	0	-0.55913
10	76180001	76200000	no	64	3.6171	-0.288588	xpclr	plink	3.61886	-0.289135
10	76200001	76220000	no	66	3.61124	-0.289016	xpclr	plink	3.6115	-0.289684
10	76220001	76240000	no	81	0	-0.55305	xpclr	plink	0	-0.55913
10	76240001	76260000	no	78	0.197536	-0.538607	xpclr	plink	0.197671	-0.544383
10	76260001	76280000	no	62	4.0349	-0.258041	xpclr	plink	4.03644	-0.25798
10	76280001	76300000	no	62	0	-0.55305	xpclr	plink	0	-0.55913
10	76300001	76320000	no	74	0	-0.55305	xpclr	plink	0	-0.55913
10	76320001	76340000	no	64	0	-0.55305	xpclr	plink	0	-0.55913
10	76340001	76360000	no	81	17.1428	0.700336	xpclr	plink	17.027	0.711219
10	76360001	76380000	no	55	4.35774	-0.234436	xpclr	plink	4.35887	-0.233924
10	76380001	76400000	no	54	0	-0.55305	xpclr	plink	0	-0.55913
10	76400001	76420000	no	60	0.359339	-0.526777	xpclr	plink	0.359627	-0.532299
10	76420001	76440000	no	57	1.11472	-0.471547	xpclr	plink	1.1149	-0.47595
10	76440001	76460000	no	79	0	-0.55305	xpclr	plink	0	-0.55913
10	76460001	76480000	no	81	4.78257	-0.203375	xpclr	plink	4.78753	-0.201943
10	76480001	76500000	no	86	0.197661	-0.538598	xpclr	plink	0.198858	-0.544294
10	76500001	76520000	no	84	5.93817	-0.118884	xpclr	plink	5.93909	-0.116027
10	76520001	76540000	no	95	0.707159	-0.501346	xpclr	plink	0.707639	-0.506335
10	76540001	76560000	no	101	3.08095	-0.327788	xpclr	plink	2.99548	-0.335644
10	76560001	76580000	no	94	5.43907	-0.155375	xpclr	plink	5.39148	-0.156883
10	76580001	76600000	no	50	19.2103	0.851497	xpclr	plink	19.214	0.874387
10	76600001	76620000	no	65	18.6879	0.813302	xpclr	plink	18.6124	0.829505
10	76620001	76640000	no	68	27.096	1.42806	xpclr	plink	27.0057	1.45571
10	76640001	76660000	no	74	0.511643	-0.515641	xpclr	plink	0.511728	-0.520951
10	76660001	76680000	no	63	0.81297	-0.49361	xpclr	plink	0.812969	-0.498476
10	76680001	76700000	no	69	65.8771	4.26352	xpclr	plink	46.5466	2.91362
10	76700001	76720000	no	56	1.30473	-0.457655	xpclr	plink	1.30474	-0.461786
10	76720001	76740000	no	51	30.4272	1.67162	xpclr	plink	30.3452	1.70486
10	76740001	76760000	no	43	0	-0.55305	xpclr	plink	0	-0.55913
10	76760001	76780000	no	61	3.90778	-0.267335	xpclr	plink	3.90855	-0.267522
10	76780001	76800000	no	53	0	-0.55305	xpclr	plink	0	-0.55913
10	76800001	76820000	no	93	4.86055	-0.197674	xpclr	plink	4.85939	-0.196581
10	76820001	76840000	no	130	0	-0.55305	xpclr	plink	0	-0.55913
10	76840001	76860000	no	109	28.1117	1.50232	xpclr	plink	27.1043	1.46307
10	76860001	76880000	no	80	0	-0.55305	xpclr	plink	0	-0.55913
10	76880001	76900000	no	79	4.50886	-0.223387	xpclr	plink	4.51145	-0.22254
10	76900001	76920000	no	77	5.69379	-0.136751	xpclr	plink	5.69531	-0.134215
10	76920001	76940000	no	81	16.8359	0.677897	xpclr	plink	16.8372	0.697061
10	76940001	76960000	no	83	28.8579	1.55688	xpclr	plink	28.8	1.58958
10	76960001	76980000	no	76	54.4429	3.42751	xpclr	plink	54.3728	3.49751
10	76980001	77000000	no	77	0	-0.55305	xpclr	plink	0	-0.55913
10	77000001	77020000	no	73	34.7833	1.99011	xpclr	plink	34.7839	2.03602
10	77020001	77040000	no	101	0	-0.55305	xpclr	plink	0	-0.55913
10	77040001	77060000	no	71	3.39883	-0.304546	xpclr	plink	3.40271	-0.305261
10	77060001	77080000	no	75	12.768	0.380477	xpclr	plink	12.779	0.394285
10	77080001	77100000	no	84	0.593502	-0.509656	xpclr	plink	0.593621	-0.514842
10	77100001	77120000	no	96	0.0768381	-0.547432	xpclr	plink	0.0768991	-0.553393
10	77120001	77140000	no	90	4.18524	-0.247049	xpclr	plink	4.18655	-0.24678
10	77140001	77160000	no	74	1.44778	-0.447196	xpclr	plink	1.44845	-0.451065
10	77160001	77180000	no	74	0.396257	-0.524078	xpclr	plink	0.395407	-0.52963
10	77180001	77200000	no	50	5.08934	-0.180946	xpclr	plink	5.08973	-0.179396
10	77200001	77220000	no	72	0.211945	-0.537553	xpclr	plink	0.212231	-0.543296
10	77220001	77240000	no	66	25.4383	1.30685	xpclr	plink	25.3372	1.33122
10	77240001	77260000	no	69	0	-0.55305	xpclr	plink	0	-0.55913
10	77260001	77280000	no	59	21.7835	1.03964	xpclr	plink	21.7861	1.06629
10	77280001	77300000	no	69	12.8136	0.383812	xpclr	plink	12.8238	0.397625
10	77300001	77320000	no	81	16.0062	0.617235	xpclr	plink	16.0064	0.635074
10	77320001	77340000	no	109	9.53289	0.143942	xpclr	plink	9.53563	0.152303
10	77340001	77360000	no	97	0.332133	-0.528766	xpclr	plink	0.332238	-0.534343
10	77360001	77380000	no	91	1.18559	-0.466366	xpclr	plink	1.18606	-0.470641
10	77380001	77400000	no	85	0	-0.55305	xpclr	plink	0	-0.55913
10	77400001	77420000	no	108	1.02305	-0.47825	xpclr	plink	1.02328	-0.482786
10	77420001	77440000	no	93	0	-0.55305	xpclr	plink	0	-0.55913
10	77440001	77460000	no	113	0	-0.55305	xpclr	plink	0	-0.55913
10	77460001	77480000	no	79	4.24794	-0.242464	xpclr	plink	4.24991	-0.242053
10	77480001	77500000	no	45	1.70076	-0.4287	xpclr	plink	1.70104	-0.432219
10	77500001	77520000	no	62	1.39971	-0.450711	xpclr	plink	1.4029	-0.454463
10	77520001	77540000	no	74	3.52658	-0.295206	xpclr	plink	3.5281	-0.295906
10	77540001	77560000	no	88	6.20694	-0.0992327	xpclr	plink	6.20597	-0.0961157
10	77560001	77580000	no	77	5.88863	-0.122506	xpclr	plink	5.88902	-0.119763
10	77580001	77600000	no	56	0.324206	-0.529346	xpclr	plink	0.324329	-0.534933
10	77600001	77620000	no	92	12.7484	0.37904	xpclr	plink	12.5762	0.379156
10	77620001	77640000	no	82	15.1035	0.551233	xpclr	plink	15.0108	0.560797
10	77640001	77660000	no	83	6.09208	-0.107631	xpclr	plink	6.09342	-0.104513
10	77660001	77680000	no	92	0	-0.55305	xpclr	plink	0	-0.55913
10	77680001	77700000	no	66	5.2857	-0.166589	xpclr	plink	5.28644	-0.16472
10	77700001	77720000	no	85	0	-0.55305	xpclr	plink	0	-0.55913
10	77720001	77740000	no	63	0	-0.55305	xpclr	plink	0	-0.55913
10	77740001	77760000	no	106	12.6029	0.368402	xpclr	plink	12.5322	0.375868
10	77760001	77780000	no	80	5.54149	-0.147887	xpclr	plink	5.54186	-0.145664
10	77780001	77800000	no	71	5.29225	-0.16611	xpclr	plink	5.29588	-0.164016
10	77800001	77820000	no	95	19.1576	0.847649	xpclr	plink	19.1424	0.869046
10	77820001	77840000	no	75	2.69617	-0.355921	xpclr	plink	2.69661	-0.357942
10	77840001	77860000	no	55	0	-0.55305	xpclr	plink	0	-0.55913
10	77860001	77880000	no	68	2.88828	-0.341875	xpclr	plink	2.88866	-0.343613
10	77880001	77900000	no	99	0	-0.55305	xpclr	plink	0	-0.55913
10	77900001	77920000	no	147	0.0911301	-0.546387	xpclr	plink	0.0912483	-0.552323
10	77920001	77940000	no	117	2.70273	-0.355441	xpclr	plink	2.70464	-0.357343
10	77940001	77960000	no	75	0.407443	-0.52326	xpclr	plink	0.407482	-0.528729
10	77960001	77980000	no	83	2.78912	-0.349125	xpclr	plink	2.78949	-0.351012
10	77980001	78000000	no	86	37.8894	2.21721	xpclr	plink	37.8957	2.26819
10	78000001	78020000	no	83	8.27925	0.0522828	xpclr	plink	8.20175	0.0527852
10	78020001	78040000	no	101	25.9258	1.3425	xpclr	plink	25.7418	1.36141
10	78040001	78060000	no	92	0	-0.55305	xpclr	plink	0	-0.55913
10	78060001	78080000	no	105	0	-0.55305	xpclr	plink	0	-0.55913
10	78080001	78100000	no	93	21.1705	0.994822	xpclr	plink	21.1782	1.02093
10	78100001	78120000	no	92	1.62155	-0.434491	xpclr	plink	1.62259	-0.438072
10	78120001	78140000	no	91	1.27252	-0.46001	xpclr	plink	1.27269	-0.464178
10	78140001	78160000	no	99	0.495886	-0.516793	xpclr	plink	0.495833	-0.522137
10	78160001	78180000	no	61	14.3957	0.499482	xpclr	plink	14.3986	0.515116
10	78180001	78200000	no	81	0	-0.55305	xpclr	plink	0	-0.55913
10	78200001	78220000	no	73	15.6549	0.591546	xpclr	plink	15.9901	0.633858
10	78220001	78240000	no	93	6.38154	-0.0864672	xpclr	plink	6.38282	-0.0829217
10	78240001	78260000	no	71	0	-0.55305	xpclr	plink	0	-0.55913
10	78260001	78280000	no	90	0	-0.55305	xpclr	plink	0	-0.55913
10	78280001	78300000	no	109	0	-0.55305	xpclr	plink	0	-0.55913
10	78300001	78320000	no	105	0	-0.55305	xpclr	plink	0	-0.55913
10	78320001	78340000	no	109	0.053802	-0.549116	xpclr	plink	0.0538056	-0.555116
10	78340001	78360000	no	135	0	-0.55305	xpclr	plink	0	-0.55913
10	78360001	78380000	no	226	6.42695	-0.0831468	xpclr	plink	6.42945	-0.0794423
10	78380001	78400000	no	97	0	-0.55305	xpclr	plink	0	-0.55913
10	78400001	78420000	no	126	1.15689	-0.468464	xpclr	plink	1.15736	-0.472782
10	78420001	78440000	no	93	0	-0.55305	xpclr	plink	0	-0.55913
10	78440001	78460000	no	114	4.12684	-0.251318	xpclr	plink	4.12906	-0.25107
10	78460001	78480000	no	122	13.5972	0.441099	xpclr	plink	13.6118	0.45642
10	78480001	78500000	no	100	20.2537	0.927789	xpclr	plink	20.2339	0.950477
10	78500001	78520000	no	94	0.332552	-0.528735	xpclr	plink	0.33271	-0.534308
10	78520001	78540000	no	102	0.951752	-0.483463	xpclr	plink	0.952586	-0.48806
10	78540001	78560000	no	104	2.66152	-0.358455	xpclr	plink	2.6622	-0.36051
10	78560001	78580000	no	118	5.50629	-0.15046	xpclr	plink	5.50135	-0.148686
10	78580001	78600000	no	110	1.09979	-0.472639	xpclr	plink	1.10145	-0.476954
10	78600001	78620000	no	111	0.334278	-0.528609	xpclr	plink	0.334725	-0.534157
10	78620001	78640000	no	79	9.62512	0.150685	xpclr	plink	9.6266	0.159091
10	78640001	78660000	no	84	8.29564	0.0534814	xpclr	plink	8.22592	0.0545885
10	78660001	78680000	no	99	34.5626	1.97397	xpclr	plink	34.5738	2.02035
10	78680001	78700000	no	110	14.7611	0.526197	xpclr	plink	14.7639	0.542374
10	78700001	78720000	no	94	0	-0.55305	xpclr	plink	0	-0.55913
10	78720001	78740000	no	103	10.1888	0.191895	xpclr	plink	10.193	0.201346
10	78740001	78760000	no	92	0	-0.55305	xpclr	plink	0	-0.55913
10	78760001	78780000	no	78	13.2395	0.414952	xpclr	plink	13.2461	0.429131
10	78780001	78800000	no	85	20.5612	0.950267	xpclr	plink	23.1345	1.16689
10	78800001	78820000	no	102	24.7956	1.25987	xpclr	plink	24.7996	1.29112
10	78820001	78840000	no	103	8.5395	0.0713107	xpclr	plink	8.54093	0.0780907
10	78840001	78860000	no	87	8.46705	0.0660133	xpclr	plink	8.47211	0.0729564
10	78860001	78880000	no	80	0	-0.55305	xpclr	plink	0	-0.55913
10	78880001	78900000	no	122	8.26004	0.0508783	xpclr	plink	8.26448	0.0574652
10	78900001	78920000	no	121	0.0559111	-0.548962	xpclr	plink	0.0559209	-0.554958
10	78920001	78940000	no	99	1.22924	-0.463174	xpclr	plink	1.22957	-0.467395
10	78940001	78960000	no	97	0.540196	-0.513554	xpclr	plink	0.540238	-0.518824
10	78960001	78980000	no	112	14.2793	0.490974	xpclr	plink	14.2844	0.506597
10	78980001	79000000	no	104	2.44698	-0.37414	xpclr	plink	2.44775	-0.376509
10	79000001	79020000	no	99	10.2684	0.197717	xpclr	plink	10.114	0.195452
10	79020001	79040000	no	86	2.78505	-0.349422	xpclr	plink	2.77997	-0.351723
10	79040001	79060000	no	93	9.01055	0.105751	xpclr	plink	9.01404	0.113388
10	79060001	79080000	no	94	0	-0.55305	xpclr	plink	0	-0.55913
10	79080001	79100000	no	106	16.9026	0.682771	xpclr	plink	16.9143	0.702809
10	79100001	79120000	no	84	1.87728	-0.415793	xpclr	plink	1.87827	-0.418997
10	79120001	79140000	no	91	6.33056	-0.0901945	xpclr	plink	6.33404	-0.0865608
10	79140001	79160000	no	106	9.66008	0.153242	xpclr	plink	9.67361	0.162598
10	79160001	79180000	no	128	5.52938	-0.148772	xpclr	plink	5.53273	-0.146345
10	79180001	79200000	no	106	4.48107	-0.225419	xpclr	plink	4.4819	-0.224745
10	79200001	79220000	no	116	0.103468	-0.545485	xpclr	plink	0.103554	-0.551405
10	79220001	79240000	no	119	2.72539	-0.353785	xpclr	plink	2.7258	-0.355764
10	79240001	79260000	no	116	0	-0.55305	xpclr	plink	0	-0.55913
10	79260001	79280000	no	105	0.590916	-0.509845	xpclr	plink	0.590935	-0.515042
10	79280001	79300000	no	79	23.785	1.18597	xpclr	plink	23.7966	1.21628
10	79300001	79320000	no	91	11.9852	0.32324	xpclr	plink	11.9873	0.335215
10	79320001	79340000	no	110	1.00816	-0.479338	xpclr	plink	1.00837	-0.483898
10	79340001	79360000	no	100	0	-0.55305	xpclr	plink	0	-0.55913
10	79360001	79380000	no	133	0.290562	-0.531805	xpclr	plink	0.290727	-0.53744
10	79380001	79400000	no	109	0.43848	-0.520991	xpclr	plink	0.438773	-0.526394
10	79400001	79420000	no	93	14.2768	0.490789	xpclr	plink	14.2795	0.506232
10	79420001	79440000	no	135	8.67888	0.0815012	xpclr	plink	8.60986	0.0832335
10	79440001	79460000	no	133	0.0669649	-0.548154	xpclr	plink	0.0669745	-0.554134
10	79460001	79480000	no	97	0	-0.55305	xpclr	plink	0	-0.55913
10	79480001	79500000	no	111	1.21994	-0.463855	xpclr	plink	1.2341	-0.467057
10	79500001	79520000	no	119	0.484612	-0.517618	xpclr	plink	0.484737	-0.522965
10	79520001	79540000	no	118	2.46625	-0.372731	xpclr	plink	2.46763	-0.375026
10	79540001	79560000	no	130	1.94601	-0.410768	xpclr	plink	1.94652	-0.413905
10	79560001	79580000	no	125	1.18786	-0.4662	xpclr	plink	1.18901	-0.470421
10	79580001	79600000	no	120	12.6822	0.374205	xpclr	plink	12.5521	0.377353
10	79600001	79620000	no	122	40.1893	2.38537	xpclr	plink	40.2676	2.44515
10	79620001	79640000	no	121	1.22551	-0.463447	xpclr	plink	1.22756	-0.467545
10	79640001	79660000	no	118	14.1923	0.484614	xpclr	plink	14.1848	0.499167
10	79660001	79680000	no	97	2.29817	-0.38502	xpclr	plink	2.29867	-0.387631
10	79680001	79700000	no	101	0	-0.55305	xpclr	plink	0	-0.55913
10	79700001	79720000	no	131	0	-0.55305	xpclr	plink	0	-0.55913
10	79720001	79740000	no	125	0	-0.55305	xpclr	plink	0	-0.55913
10	79740001	79760000	no	108	17.9079	0.756277	xpclr	plink	17.9091	0.77703
10	79760001	79780000	no	114	0	-0.55305	xpclr	plink	0	-0.55913
10	79780001	79800000	no	111	0	-0.55305	xpclr	plink	0	-0.55913
10	79800001	79820000	no	103	0	-0.55305	xpclr	plink	0	-0.55913
10	79820001	79840000	no	95	0	-0.55305	xpclr	plink	0	-0.55913
10	79840001	79860000	no	79	9.08823	0.111431	xpclr	plink	9.41518	0.143316
10	79860001	79880000	no	81	0	-0.55305	xpclr	plink	0	-0.55913
10	79880001	79900000	no	93	0	-0.55305	xpclr	plink	0	-0.55913
10	79900001	79920000	no	92	1.04037	-0.476983	xpclr	plink	1.04142	-0.481432
10	79920001	79940000	no	95	0	-0.55305	xpclr	plink	0	-0.55913
10	79940001	79960000	no	135	0	-0.55305	xpclr	plink	0	-0.55913
10	79960001	79980000	no	132	0.359869	-0.526738	xpclr	plink	0.361949	-0.532126
10	79980001	80000000	no	111	0.509174	-0.515822	xpclr	plink	0.509175	-0.521142
10	80000001	80020000	no	96	3.86521	-0.270447	xpclr	plink	3.86577	-0.270713
10	80020001	80040000	no	100	0.824067	-0.492798	xpclr	plink	0.824351	-0.497627
10	80040001	80060000	no	120	9.75192	0.159956	xpclr	plink	9.75827	0.168914
10	80060001	80080000	no	114	0	-0.55305	xpclr	plink	0	-0.55913
10	80080001	80100000	no	125	14.8403	0.531991	xpclr	plink	14.7358	0.540278
10	80100001	80120000	no	131	0	-0.55305	xpclr	plink	0	-0.55913
10	80120001	80140000	no	121	14.9408	0.539342	xpclr	plink	14.9432	0.555749
10	80140001	80160000	no	92	19.6114	0.880829	xpclr	plink	19.615	0.904304
10	80160001	80180000	no	98	0	-0.55305	xpclr	plink	0	-0.55913
10	80180001	80200000	no	88	4.12086	-0.251755	xpclr	plink	4.12297	-0.251524
10	80200001	80220000	no	108	0	-0.55305	xpclr	plink	0	-0.55913
10	80220001	80240000	no	141	1.78891	-0.422254	xpclr	plink	1.78904	-0.425654
10	80240001	80260000	no	136	15.6888	0.594024	xpclr	plink	15.6886	0.611365
10	80260001	80280000	no	69	1.78749	-0.422358	xpclr	plink	1.78752	-0.425767
10	80280001	80300000	no	85	0	-0.55305	xpclr	plink	0	-0.55913
10	80300001	80320000	no	105	0	-0.55305	xpclr	plink	0	-0.55913
10	80320001	80340000	no	74	0.0787953	-0.547289	xpclr	plink	0.0788954	-0.553244
10	80340001	80360000	no	81	0.12277	-0.544073	xpclr	plink	0.122854	-0.549965
10	80360001	80380000	no	85	2.89639	-0.341282	xpclr	plink	2.89716	-0.342979
10	80380001	80400000	no	95	12.5672	0.365794	xpclr	plink	12.5711	0.378777
10	80400001	80420000	no	105	0	-0.55305	xpclr	plink	0	-0.55913
10	80420001	80440000	no	83	0	-0.55305	xpclr	plink	0	-0.55913
10	80440001	80460000	no	95	0	-0.55305	xpclr	plink	0	-0.55913
10	80460001	80480000	no	107	0	-0.55305	xpclr	plink	0	-0.55913
10	80480001	80500000	no	120	14.3106	0.49326	xpclr	plink	14.3151	0.508886
10	80500001	80520000	no	137	0	-0.55305	xpclr	plink	0	-0.55913
10	80520001	80540000	no	147	0	-0.55305	xpclr	plink	0	-0.55913
10	80540001	80560000	no	150	24.4569	1.2351	xpclr	plink	24.5163	1.26998
10	80560001	80580000	no	119	3.22434	-0.317304	xpclr	plink	3.22533	-0.318495
10	80580001	80600000	no	104	0.912715	-0.486317	xpclr	plink	0.912879	-0.491022
10	80600001	80620000	no	120	0	-0.55305	xpclr	plink	0	-0.55913
10	80620001	80640000	no	121	0.530051	-0.514295	xpclr	plink	0.530426	-0.519556
10	80640001	80660000	no	113	1.78101	-0.422832	xpclr	plink	1.78108	-0.426248
10	80660001	80680000	no	96	18.7731	0.819537	xpclr	plink	18.6794	0.834498
10	80680001	80700000	no	91	35.145	2.01655	xpclr	plink	35.1452	2.06298
10	80700001	80720000	no	65	0.394822	-0.524183	xpclr	plink	0.394928	-0.529666
10	80720001	80740000	no	63	64.2718	4.14614	xpclr	plink	50.6581	3.22036
10	80740001	80760000	no	111	0.861085	-0.490092	xpclr	plink	0.861711	-0.49484
10	80760001	80780000	no	105	0	-0.55305	xpclr	plink	0	-0.55913
10	80780001	80800000	no	127	9.56329	0.146165	xpclr	plink	9.56565	0.154542
10	80800001	80820000	no	105	0	-0.55305	xpclr	plink	0	-0.55913
10	80820001	80840000	no	113	6.06469	-0.109634	xpclr	plink	6.06525	-0.106615
10	80840001	80860000	no	145	20.0097	0.909946	xpclr	plink	20.0088	0.933685
10	80860001	80880000	no	102	0	-0.55305	xpclr	plink	0	-0.55913
10	80880001	80900000	no	111	0.0463416	-0.549661	xpclr	plink	0.0465867	-0.555655
10	80900001	80920000	no	95	0	-0.55305	xpclr	plink	0	-0.55913
10	80920001	80940000	no	99	0.634268	-0.506676	xpclr	plink	0.634449	-0.511796
10	80940001	80960000	no	134	9.2186	0.120963	xpclr	plink	9.13589	0.122479
10	80960001	80980000	no	129	1.60784	-0.435493	xpclr	plink	1.60856	-0.439119
10	80980001	81000000	no	101	0	-0.55305	xpclr	plink	0	-0.55913
10	81000001	81020000	no	91	0.886645	-0.488223	xpclr	plink	0.886812	-0.492967
10	81020001	81040000	no	131	0	-0.55305	xpclr	plink	0	-0.55913
10	81040001	81060000	no	111	2.25399	-0.38825	xpclr	plink	2.25508	-0.390884
10	81060001	81080000	no	134	50.0341	3.10516	xpclr	plink	49.878	3.16216
10	81080001	81100000	no	122	0	-0.55305	xpclr	plink	0	-0.55913
10	81100001	81120000	no	96	12.6896	0.374743	xpclr	plink	12.6915	0.387756
10	81120001	81140000	no	191	0	-0.55305	xpclr	plink	0	-0.55913
10	81140001	81160000	no	123	0	-0.55305	xpclr	plink	0	-0.55913
10	81160001	81180000	no	150	0	-0.55305	xpclr	plink	0	-0.55913
10	81180001	81200000	no	145	8.74447	0.0862972	xpclr	plink	8.74217	0.0931048
10	81200001	81220000	no	90	0	-0.55305	xpclr	plink	0	-0.55913
10	81220001	81240000	no	232	0.976059	-0.481686	xpclr	plink	0.976436	-0.486281
10	81240001	81260000	no	129	7.36909	-0.0142629	xpclr	plink	7.37416	-0.00895942
10	81260001	81280000	no	157	0	-0.55305	xpclr	plink	0	-0.55913
10	81280001	81300000	no	155	0	-0.55305	xpclr	plink	0	-0.55913
10	81300001	81320000	no	175	5.10286	-0.179957	xpclr	plink	5.10838	-0.178005
10	81320001	81340000	no	169	0	-0.55305	xpclr	plink	0	-0.55913
10	81340001	81360000	no	159	14.3125	0.4934	xpclr	plink	14.2319	0.502679
10	81360001	81380000	no	159	6.47539	-0.0796054	xpclr	plink	6.47559	-0.0760002
10	81380001	81400000	no	159	0.169082	-0.540687	xpclr	plink	0.169242	-0.546504
10	81400001	81420000	no	149	6.86	-0.0514848	xpclr	plink	6.8948	-0.0447236
10	81420001	81440000	no	203	0	-0.55305	xpclr	plink	0	-0.55913
10	81440001	81460000	no	225	7.3669	-0.0144235	xpclr	plink	7.37755	-0.00870653
10	81460001	81480000	no	66	8.21699	0.0477303	xpclr	plink	8.21902	0.0540733
10	81480001	81500000	no	53	3.36454	-0.307053	xpclr	plink	3.36471	-0.308096
10	81500001	81520000	no	93	0	-0.55305	xpclr	plink	0	-0.55913
10	81520001	81540000	no	99	2.58995	-0.363687	xpclr	plink	2.59067	-0.365846
10	81540001	81560000	no	106	5.53137	-0.148627	xpclr	plink	5.53169	-0.146423
10	81560001	81580000	no	151	0	-0.55305	xpclr	plink	0	-0.55913
10	81580001	81600000	no	116	0.675264	-0.503678	xpclr	plink	0.675677	-0.50872
10	81600001	81620000	no	57	0.774467	-0.496425	xpclr	plink	0.77489	-0.501318
10	81620001	81640000	no	134	1.43654	-0.448018	xpclr	plink	1.43816	-0.451832
10	81640001	81660000	no	168	2.52233	-0.368631	xpclr	plink	2.52268	-0.370919
10	81660001	81680000	no	122	8.42204	0.0627226	xpclr	plink	8.42677	0.0695733
10	81680001	81700000	no	194	15.033	0.546082	xpclr	plink	15.0368	0.562731
10	81700001	81720000	no	143	0.38338	-0.525019	xpclr	plink	0.38353	-0.530516
10	81720001	81740000	no	189	0	-0.55305	xpclr	plink	0	-0.55913
10	81740001	81760000	no	193	0	-0.55305	xpclr	plink	0	-0.55913
10	81760001	81780000	no	127	2.67289	-0.357623	xpclr	plink	2.67322	-0.359687
10	81780001	81800000	no	285	0	-0.55305	xpclr	plink	0	-0.55913
10	81800001	81820000	no	163	2.62761	-0.360934	xpclr	plink	2.62967	-0.362936
10	81820001	81840000	no	147	0	-0.55305	xpclr	plink	0	-0.55913
10	81840001	81860000	no	125	0.223461	-0.536711	xpclr	plink	0.223648	-0.542444
10	81860001	81880000	no	145	0	-0.55305	xpclr	plink	0	-0.55913
10	81880001	81900000	no	196	1.24951	-0.461692	xpclr	plink	1.25155	-0.465755
10	81900001	81920000	no	144	6.54581	-0.0744565	xpclr	plink	6.55951	-0.0697388
10	81920001	81940000	no	146	1.64274	-0.432942	xpclr	plink	1.64313	-0.43654
10	81940001	81960000	no	120	2.59491	-0.363324	xpclr	plink	2.59611	-0.36544
10	81960001	81980000	no	82	58.8282	3.74814	xpclr	plink	58.8383	3.83067
10	81980001	82000000	no	104	0	-0.55305	xpclr	plink	0	-0.55913
10	82000001	82020000	no	206	3.89701	-0.268122	xpclr	plink	3.89725	-0.268365
10	82020001	82040000	no	131	0	-0.55305	xpclr	plink	0	-0.55913
10	82040001	82060000	no	84	15.621	0.589068	xpclr	plink	15.6264	0.606721
10	82060001	82080000	no	113	18.0833	0.769103	xpclr	plink	18.0121	0.784716
10	82080001	82100000	no	77	10.4732	0.21269	xpclr	plink	10.4756	0.222433
10	82100001	82120000	no	104	17.8684	0.753389	xpclr	plink	17.8722	0.774277
10	82120001	82140000	no	147	11.142	0.261593	xpclr	plink	11.1484	0.272625
10	82140001	82160000	no	134	39.5233	2.33667	xpclr	plink	39.5453	2.39127
10	82160001	82180000	no	104	0	-0.55305	xpclr	plink	0	-0.55913
10	82180001	82200000	no	118	0	-0.55305	xpclr	plink	0	-0.55913
10	82200001	82220000	no	154	1.6042	-0.435759	xpclr	plink	1.60487	-0.439394
10	82220001	82240000	no	105	0	-0.55305	xpclr	plink	0	-0.55913
10	82240001	82260000	no	78	0.462877	-0.519207	xpclr	plink	0.462954	-0.52459
10	82260001	82280000	no	83	0	-0.55305	xpclr	plink	0	-0.55913
10	82280001	82300000	no	85	17.9912	0.762364	xpclr	plink	17.7756	0.767072
10	82300001	82320000	no	82	43.9998	2.66397	xpclr	plink	42.1478	2.58543
10	82320001	82340000	no	117	2.65845	-0.358678	xpclr	plink	2.65918	-0.360735
10	82340001	82360000	no	175	0	-0.55305	xpclr	plink	0	-0.55913
10	82360001	82380000	no	137	0	-0.55305	xpclr	plink	0	-0.55913
10	82380001	82400000	no	113	4.9129	-0.193846	xpclr	plink	4.91403	-0.192505
10	82400001	82420000	no	107	6.96022	-0.0441572	xpclr	plink	6.96315	-0.0396244
10	82420001	82440000	no	108	8.69597	0.0827507	xpclr	plink	8.69882	0.0898708
10	82440001	82460000	no	99	0.927446	-0.48524	xpclr	plink	0.927623	-0.489922
10	82460001	82480000	no	92	24.6174	1.24684	xpclr	plink	24.5446	1.27209
10	82480001	82500000	no	111	0.710419	-0.501108	xpclr	plink	0.711124	-0.506075
10	82500001	82520000	no	127	3.90568	-0.267488	xpclr	plink	3.9071	-0.26763
10	82520001	82540000	no	135	25.9233	1.34231	xpclr	plink	25.7237	1.36006
10	82540001	82560000	no	98	13.4992	0.433935	xpclr	plink	13.4645	0.445431
10	82560001	82580000	no	164	0	-0.55305	xpclr	plink	0	-0.55913
10	82580001	82600000	no	128	3.98505	-0.261685	xpclr	plink	3.98784	-0.261606
10	82600001	82620000	no	148	0	-0.55305	xpclr	plink	0	-0.55913
10	82620001	82640000	no	129	0.129205	-0.543603	xpclr	plink	0.129557	-0.549464
10	82640001	82660000	no	126	7.11687	-0.0327042	xpclr	plink	7.11877	-0.0280135
10	82660001	82680000	no	116	0	-0.55305	xpclr	plink	0	-0.55913
10	82680001	82700000	no	77	24.3134	1.22461	xpclr	plink	24.2391	1.2493
10	82700001	82720000	no	97	0	-0.55305	xpclr	plink	0	-0.55913
10	82720001	82740000	no	161	18.2736	0.783013	xpclr	plink	18.2722	0.804118
10	82740001	82760000	no	177	13.8373	0.458659	xpclr	plink	13.8608	0.474994
10	82760001	82780000	no	81	0.220026	-0.536963	xpclr	plink	0.220122	-0.542708
10	82780001	82800000	no	74	12.1147	0.33271	xpclr	plink	10.6305	0.233989
10	82800001	82820000	no	100	3.86135	-0.27073	xpclr	plink	3.86402	-0.270844
10	82820001	82840000	no	84	13.1619	0.409273	xpclr	plink	13.144	0.421517
10	82840001	82860000	no	87	39.4599	2.33204	xpclr	plink	39.3605	2.37747
10	82860001	82880000	no	107	0	-0.55305	xpclr	plink	0	-0.55913
10	82880001	82900000	no	97	0	-0.55305	xpclr	plink	0	-0.55913
10	82900001	82920000	no	106	0.0095124	-0.552354	xpclr	plink	0.0096866	-0.558408
10	82920001	82940000	no	92	16.832	0.677609	xpclr	plink	16.8353	0.696914
10	82940001	82960000	no	77	13.3266	0.421317	xpclr	plink	13.2171	0.426972
10	82960001	82980000	no	77	5.57622	-0.145348	xpclr	plink	5.57683	-0.143055
10	82980001	83000000	no	99	22.1392	1.06564	xpclr	plink	21.8771	1.07307
10	83000001	83020000	no	117	0	-0.55305	xpclr	plink	0	-0.55913
10	83020001	83040000	no	142	1.63621	-0.433419	xpclr	plink	1.63634	-0.437047
10	83040001	83060000	no	137	72.3553	4.73717	xpclr	plink	10.2699	0.207084
10	83060001	83080000	no	132	0.406826	-0.523305	xpclr	plink	0.407229	-0.528748
10	83080001	83100000	no	123	0	-0.55305	xpclr	plink	0	-0.55913
10	83100001	83120000	no	113	0.0306389	-0.55081	xpclr	plink	0.0306751	-0.556842
10	83120001	83140000	no	139	0.219077	-0.537032	xpclr	plink	0.219451	-0.542758
10	83140001	83160000	no	113	8.36962	0.0588898	xpclr	plink	8.37281	0.0655473
10	83160001	83180000	no	161	0.528714	-0.514393	xpclr	plink	0.5288	-0.519678
10	83180001	83200000	no	140	0.178103	-0.540028	xpclr	plink	0.178246	-0.545832
10	83200001	83220000	no	129	0	-0.55305	xpclr	plink	0	-0.55913
10	83220001	83240000	no	152	5.09976	-0.180184	xpclr	plink	5.09806	-0.178775
10	83240001	83260000	no	149	0.0367585	-0.550362	xpclr	plink	0.0369866	-0.556371
10	83260001	83280000	no	197	0	-0.55305	xpclr	plink	0	-0.55913
10	83280001	83300000	no	137	4.54518	-0.220731	xpclr	plink	4.54749	-0.219851
10	83300001	83320000	no	175	0	-0.55305	xpclr	plink	0	-0.55913
10	83320001	83340000	no	162	0	-0.55305	xpclr	plink	0	-0.55913
10	83340001	83360000	no	130	0.818287	-0.493221	xpclr	plink	0.818409	-0.498071
10	83360001	83380000	no	146	33.6268	1.90555	xpclr	plink	33.465	1.93762
10	83380001	83400000	no	104	5.81061	-0.12821	xpclr	plink	5.81172	-0.12553
10	83400001	83420000	no	105	4.31019	-0.237913	xpclr	plink	4.31076	-0.237513
10	83420001	83440000	no	81	31.8446	1.77525	xpclr	plink	31.8492	1.81708
10	83440001	83460000	no	83	4.50814	-0.223439	xpclr	plink	4.50815	-0.222787
10	83460001	83480000	no	90	23.0771	1.13422	xpclr	plink	23.0823	1.16299
10	83480001	83500000	no	101	0	-0.55305	xpclr	plink	0	-0.55913
10	83500001	83520000	no	75	34.1213	1.94171	xpclr	plink	34.0413	1.98062
10	83520001	83540000	no	83	0.329573	-0.528953	xpclr	plink	0.329805	-0.534524
10	83540001	83560000	no	111	14.6678	0.519379	xpclr	plink	14.6043	0.530462
10	83560001	83580000	no	148	4.78301	-0.203343	xpclr	plink	4.78516	-0.20212
10	83580001	83600000	no	108	2.55142	-0.366504	xpclr	plink	2.55427	-0.368561
10	83600001	83620000	no	104	0	-0.55305	xpclr	plink	0	-0.55913
10	83620001	83640000	no	105	0	-0.55305	xpclr	plink	0	-0.55913
10	83640001	83660000	no	96	0	-0.55305	xpclr	plink	0	-0.55913
10	83660001	83680000	no	127	10.1387	0.188237	xpclr	plink	10.1412	0.197482
10	83680001	83700000	no	99	0	-0.55305	xpclr	plink	0	-0.55913
10	83700001	83720000	no	90	6.05007	-0.110702	xpclr	plink	5.97904	-0.113047
10	83720001	83740000	no	116	0	-0.55305	xpclr	plink	0	-0.55913
10	83740001	83760000	no	108	14.7375	0.524476	xpclr	plink	14.7413	0.540689
10	83760001	83780000	no	128	8.19285	0.0459659	xpclr	plink	8.19871	0.0525583
10	83780001	83800000	no	127	30.0365	1.64305	xpclr	plink	30.0388	1.682
10	83800001	83820000	no	201	1.57177	-0.43813	xpclr	plink	1.57184	-0.441858
10	83820001	83840000	no	115	0.216981	-0.537185	xpclr	plink	0.217244	-0.542922
10	83840001	83860000	no	98	33.8639	1.92289	xpclr	plink	31.8422	1.81655
10	83860001	83880000	no	116	1.31924	-0.456594	xpclr	plink	1.31971	-0.46067
10	83880001	83900000	no	118	0	-0.55305	xpclr	plink	0	-0.55913
10	83900001	83920000	no	100	1.27069	-0.460144	xpclr	plink	1.27098	-0.464305
10	83920001	83940000	no	67	6.88942	-0.0493337	xpclr	plink	6.89158	-0.0449641
10	83940001	83960000	no	110	26.2185	1.3639	xpclr	plink	24.364	1.25862
10	83960001	83980000	no	127	0	-0.55305	xpclr	plink	0	-0.55913
10	83980001	84000000	no	126	8.33096	0.0560633	xpclr	plink	8.256	0.0568326
10	84000001	84020000	no	90	0	-0.55305	xpclr	plink	0	-0.55913
10	84020001	84040000	no	115	1.29659	-0.45825	xpclr	plink	1.29665	-0.46239
10	84040001	84060000	no	107	3.00804	-0.333118	xpclr	plink	3.00822	-0.334694
10	84060001	84080000	no	101	19.0419	0.839189	xpclr	plink	19.044	0.861704
10	84080001	84100000	no	88	3.55839	-0.29288	xpclr	plink	3.55863	-0.293628
10	84100001	84120000	no	113	0.930545	-0.485013	xpclr	plink	0.93514	-0.489362
10	84120001	84140000	no	103	0.179254	-0.539944	xpclr	plink	0.179445	-0.545742
10	84140001	84160000	no	80	6.27688	-0.0941196	xpclr	plink	6.27861	-0.0906967
10	84160001	84180000	no	62	19.0426	0.839235	xpclr	plink	18.9352	0.853584
10	84180001	84200000	no	85	3.04435	-0.330464	xpclr	plink	3.04477	-0.331967
10	84200001	84220000	no	66	0.0155301	-0.551914	xpclr	plink	0.0156844	-0.55796
10	84220001	84240000	no	68	3.32975	-0.309597	xpclr	plink	3.32978	-0.310702
10	84240001	84260000	no	70	1.55613	-0.439274	xpclr	plink	1.55656	-0.442999
10	84260001	84280000	no	75	27.6541	1.46886	xpclr	plink	27.5306	1.49487
10	84280001	84300000	no	79	14.6172	0.515675	xpclr	plink	12.9415	0.406405
10	84300001	84320000	no	78	6.91535	-0.0474379	xpclr	plink	6.91512	-0.0432078
10	84320001	84340000	no	106	4.06054	-0.256166	xpclr	plink	4.06184	-0.256085
10	84340001	84360000	no	95	41.3273	2.46857	xpclr	plink	41.1839	2.51352
10	84360001	84380000	no	71	2.55774	-0.366042	xpclr	plink	2.55948	-0.368173
10	84380001	84400000	no	91	33.4568	1.89313	xpclr	plink	41.6001	2.54457
10	84400001	84420000	no	83	0	-0.55305	xpclr	plink	5.71732	-0.132573
10	84420001	84440000	no	74	7.19547	-0.0269573	xpclr	plink	7.19727	-0.0221574
10	84440001	84460000	no	91	4.8284	-0.200024	xpclr	plink	4.8292	-0.198834
10	84460001	84480000	no	131	2.69996	-0.355644	xpclr	plink	2.70031	-0.357666
10	84480001	84500000	no	127	0.0645544	-0.54833	xpclr	plink	0.0646615	-0.554306
10	84500001	84520000	no	107	1.76886	-0.423721	xpclr	plink	1.76926	-0.42713
10	84520001	84540000	no	82	3.63352	-0.287387	xpclr	plink	3.63436	-0.287978
10	84540001	84560000	no	75	0	-0.55305	xpclr	plink	0	-0.55913
10	84560001	84580000	no	84	0	-0.55305	xpclr	plink	0	-0.55913
10	84580001	84600000	no	94	0	-0.55305	xpclr	plink	0	-0.55913
10	84600001	84620000	no	100	25.3706	1.30191	xpclr	plink	25.3565	1.33267
10	84620001	84640000	no	117	7.35167	-0.0155365	xpclr	plink	7.3436	-0.0112394
10	84640001	84660000	no	98	0	-0.55305	xpclr	plink	0	-0.55913
10	84660001	84680000	no	127	0.116881	-0.544504	xpclr	plink	0.116875	-0.550411
10	84680001	84700000	no	115	4.56327	-0.219409	xpclr	plink	4.56218	-0.218756
10	84700001	84720000	no	66	4.23915	-0.243107	xpclr	plink	4.2396	-0.242823
10	84720001	84740000	no	82	4.15741	-0.249083	xpclr	plink	4.15853	-0.248871
10	84740001	84760000	no	72	18.6201	0.808346	xpclr	plink	18.5176	0.822429
10	84760001	84780000	no	53	0	-0.55305	xpclr	plink	0	-0.55913
10	84780001	84800000	no	75	0	-0.55305	xpclr	plink	0	-0.55913
10	84800001	84820000	no	89	8.80222	0.0905191	xpclr	plink	8.73257	0.0923885
10	84820001	84840000	no	97	1.10625	-0.472167	xpclr	plink	1.10791	-0.476471
10	84840001	84860000	no	118	0.066447	-0.548191	xpclr	plink	0.0665183	-0.554168
10	84860001	84880000	no	118	0	-0.55305	xpclr	plink	0	-0.55913
10	84880001	84900000	no	128	0.505931	-0.516059	xpclr	plink	0.506909	-0.521311
10	84900001	84920000	no	150	0	-0.55305	xpclr	plink	0	-0.55913
10	84920001	84940000	no	202	0.370075	-0.525992	xpclr	plink	0.370154	-0.531514
10	84940001	84960000	no	91	18.1978	0.777474	xpclr	plink	18.1189	0.792681
10	84960001	84980000	no	77	0.184042	-0.539594	xpclr	plink	0.184268	-0.545383
10	84980001	85000000	no	70	2.92497	-0.339192	xpclr	plink	2.92622	-0.340811
10	85000001	85020000	no	106	4.78309	-0.203337	xpclr	plink	4.7835	-0.202244
10	85020001	85040000	no	137	0	-0.55305	xpclr	plink	0	-0.55913
10	85040001	85060000	no	134	3.19614	-0.319366	xpclr	plink	3.19604	-0.320681
10	85060001	85080000	no	112	18.3422	0.788032	xpclr	plink	18.1467	0.794754
10	85080001	85100000	no	186	4.17071	-0.248111	xpclr	plink	4.17073	-0.247961
10	85100001	85120000	no	178	1.62069	-0.434554	xpclr	plink	1.62207	-0.438111
10	85120001	85140000	no	160	0	-0.55305	xpclr	plink	0	-0.55913
10	85140001	85160000	no	139	0.236072	-0.535789	xpclr	plink	0.236086	-0.541517
10	85160001	85180000	no	88	3.23441	-0.316568	xpclr	plink	3.23604	-0.317696
10	85180001	85200000	no	120	0	-0.55305	xpclr	plink	0	-0.55913
10	85200001	85220000	no	211	0.287741	-0.532012	xpclr	plink	0.28802	-0.537642
10	85220001	85240000	no	255	0.303757	-0.530841	xpclr	plink	0.303855	-0.53646
10	85240001	85260000	no	199	0.438504	-0.520989	xpclr	plink	0.4386	-0.526407
10	85260001	85280000	no	132	3.17672	-0.320785	xpclr	plink	3.18188	-0.321737
10	85280001	85300000	no	134	6.43134	-0.0828262	xpclr	plink	6.43269	-0.0792009
10	85300001	85320000	no	109	0.164483	-0.541024	xpclr	plink	0.164805	-0.546835
10	85320001	85340000	no	105	3.04754	-0.33023	xpclr	plink	2.96747	-0.337734
10	85340001	85360000	no	144	8.60331	0.0759758	xpclr	plink	21.106	1.01554
10	85360001	85380000	no	110	10.2199	0.194176	xpclr	plink	10.2228	0.203571
10	85380001	85400000	no	135	10.5987	0.221866	xpclr	plink	10.6043	0.232032
10	85400001	85420000	no	136	1.50596	-0.442942	xpclr	plink	1.50633	-0.446746
10	85420001	85440000	no	138	0.474092	-0.518387	xpclr	plink	0.476925	-0.523548
10	85440001	85460000	no	120	0.520308	-0.515008	xpclr	plink	0.52052	-0.520295
10	85460001	85480000	no	112	4.62057	-0.215219	xpclr	plink	4.62172	-0.214314
10	85480001	85500000	no	103	0	-0.55305	xpclr	plink	0	-0.55913
10	85500001	85520000	no	130	4.72732	-0.207415	xpclr	plink	4.63529	-0.213301
10	85520001	85540000	no	112	7.93872	0.0273854	xpclr	plink	7.94143	0.0333631
10	85540001	85560000	no	134	11.823	0.31138	xpclr	plink	11.8263	0.323208
10	85560001	85580000	no	118	0	-0.55305	xpclr	plink	0	-0.55913
10	85580001	85600000	no	138	7.4859	-0.00572276	xpclr	plink	7.47598	-0.00136314
10	85600001	85620000	no	127	0	-0.55305	xpclr	plink	0	-0.55913
10	85620001	85640000	no	109	28.646	1.54139	xpclr	plink	28.6509	1.57845
10	85640001	85660000	no	89	2.34107	-0.381884	xpclr	plink	2.34104	-0.384471
10	85660001	85680000	no	82	30.0159	1.64155	xpclr	plink	29.7728	1.66215
10	85680001	85700000	no	120	5.94754	-0.118199	xpclr	plink	5.93463	-0.11636
10	85700001	85720000	no	142	3.56063	-0.292717	xpclr	plink	3.56154	-0.293412
10	85720001	85740000	no	121	0.0113871	-0.552217	xpclr	plink	0.0115186	-0.558271
10	85740001	85760000	no	84	3.07569	-0.328172	xpclr	plink	3.07667	-0.329586
10	85760001	85780000	no	163	4.98818	-0.188342	xpclr	plink	4.97925	-0.187639
10	85780001	85800000	no	155	0	-0.55305	xpclr	plink	0	-0.55913
10	85800001	85820000	no	119	4.08606	-0.2543	xpclr	plink	4.08765	-0.25416
10	85820001	85840000	no	125	0.584782	-0.510294	xpclr	plink	0.585493	-0.515448
10	85840001	85860000	no	84	20.8313	0.97002	xpclr	plink	20.7318	0.987624
10	85860001	85880000	no	135	0	-0.55305	xpclr	plink	0	-0.55913
10	85880001	85900000	no	116	0.181698	-0.539765	xpclr	plink	0.181706	-0.545574
10	85900001	85920000	no	93	2.16953	-0.394426	xpclr	plink	2.17013	-0.397221
10	85920001	85940000	no	86	2.08274	-0.400771	xpclr	plink	2.08419	-0.403633
10	85940001	85960000	no	110	0.747366	-0.498406	xpclr	plink	0.747331	-0.503374
10	85960001	85980000	no	121	0.768179	-0.496885	xpclr	plink	0.76845	-0.501798
10	85980001	86000000	no	121	1.75705	-0.424584	xpclr	plink	1.75739	-0.428015
10	86000001	86020000	no	120	9.98539	0.177026	xpclr	plink	9.98644	0.185937
10	86020001	86040000	no	93	1.65915	-0.431742	xpclr	plink	1.65986	-0.435292
10	86040001	86060000	no	89	5.87817	-0.123271	xpclr	plink	5.87933	-0.120486
10	86060001	86080000	no	99	34.091	1.9395	xpclr	plink	34.0913	1.98435
10	86080001	86100000	no	78	0	-0.55305	xpclr	plink	0	-0.55913
10	86100001	86120000	no	116	1.32306	-0.456315	xpclr	plink	1.32338	-0.460396
10	86120001	86140000	no	97	8.25336	0.0503901	xpclr	plink	8.25355	0.0566497
10	86140001	86160000	no	93	5.13311	-0.177745	xpclr	plink	5.13601	-0.175943
10	86160001	86180000	no	88	8.14968	0.0428091	xpclr	plink	8.15041	0.0489546
10	86180001	86200000	no	88	0	-0.55305	xpclr	plink	0	-0.55913
10	86200001	86220000	no	102	3.10391	-0.326109	xpclr	plink	3.10385	-0.327559
10	86220001	86240000	no	80	59.3181	3.78396	xpclr	plink	59.0925	3.84964
10	86240001	86260000	no	110	0.0901012	-0.546462	xpclr	plink	0.0901923	-0.552401
10	86260001	86280000	no	89	7.65576	0.00669645	xpclr	plink	7.6604	0.0123959
10	86280001	86300000	no	164	19.575	0.878164	xpclr	plink	19.5037	0.895998
10	86300001	86320000	no	85	16.4775	0.651693	xpclr	plink	16.4851	0.670789
10	86320001	86340000	no	114	1.37854	-0.452258	xpclr	plink	1.37851	-0.456283
10	86340001	86360000	no	139	4.50257	-0.223847	xpclr	plink	4.50424	-0.223079
10	86360001	86380000	no	126	0	-0.55305	xpclr	plink	0	-0.55913
10	86380001	86400000	no	159	32.7571	1.84197	xpclr	plink	32.0713	1.83364
10	86400001	86420000	no	132	0	-0.55305	xpclr	plink	0	-0.55913
10	86420001	86440000	no	102	0.297985	-0.531263	xpclr	plink	0.298183	-0.536884
10	86440001	86460000	no	99	1.49568	-0.443694	xpclr	plink	1.49608	-0.447511
10	86460001	86480000	no	101	2.98744	-0.334625	xpclr	plink	2.98813	-0.336192
10	86480001	86500000	no	117	15.9104	0.610233	xpclr	plink	15.5322	0.599697
10	86500001	86520000	no	115	11.1717	0.26376	xpclr	plink	11.1728	0.274451
10	86520001	86540000	no	104	0	-0.55305	xpclr	plink	0	-0.55913
10	86540001	86560000	no	124	0	-0.55305	xpclr	plink	0	-0.55913
10	86560001	86580000	no	105	1.9012	-0.414045	xpclr	plink	1.90306	-0.417147
10	86580001	86600000	no	109	0.016138	-0.55187	xpclr	plink	0.0162835	-0.557916
10	86600001	86620000	no	118	2.04933	-0.403214	xpclr	plink	2.05134	-0.406084
10	86620001	86640000	no	99	0	-0.55305	xpclr	plink	0	-0.55913
10	86640001	86660000	no	136	0	-0.55305	xpclr	plink	0	-0.55913
10	86660001	86680000	no	116	24.3609	1.22808	xpclr	plink	24.2429	1.24959
10	86680001	86700000	no	116	0	-0.55305	xpclr	plink	0	-0.55913
10	86700001	86720000	no	100	0.291396	-0.531744	xpclr	plink	0.291462	-0.537385
10	86720001	86740000	no	98	0	-0.55305	xpclr	plink	0	-0.55913
10	86740001	86760000	no	122	2.82025	-0.346849	xpclr	plink	2.82139	-0.348632
10	86760001	86780000	no	108	2.76166	-0.351133	xpclr	plink	2.76215	-0.353052
10	86780001	86800000	no	107	2.36779	-0.37993	xpclr	plink	2.37007	-0.382305
10	86800001	86820000	no	95	25.7472	1.32945	xpclr	plink	25.6401	1.35382
10	86820001	86840000	no	152	0.480695	-0.517904	xpclr	plink	0.480994	-0.523244
10	86840001	86860000	no	113	1.68062	-0.430172	xpclr	plink	1.6816	-0.43367
10	86860001	86880000	no	80	0	-0.55305	xpclr	plink	0	-0.55913
10	86880001	86900000	no	150	1.13904	-0.46977	xpclr	plink	1.14016	-0.474066
10	86900001	86920000	no	134	26.2296	1.36471	xpclr	plink	26.2344	1.39817
10	86920001	86940000	no	89	6.37836	-0.0866999	xpclr	plink	6.38029	-0.0831101
10	86940001	86960000	no	131	9.8964	0.170519	xpclr	plink	9.89782	0.179325
10	86960001	86980000	no	149	30.1117	1.64855	xpclr	plink	30.9925	1.75315
10	86980001	87000000	no	113	16.853	0.679147	xpclr	plink	16.7857	0.693216
10	87000001	87020000	no	105	0	-0.55305	xpclr	plink	0	-0.55913
10	87020001	87040000	no	123	0	-0.55305	xpclr	plink	0	-0.55913
10	87040001	87060000	no	114	13.3082	0.419972	xpclr	plink	13.3112	0.433992
10	87060001	87080000	no	121	1.96736	-0.409207	xpclr	plink	1.9674	-0.412347
10	87080001	87100000	no	134	0.0528338	-0.549187	xpclr	plink	0.0528218	-0.555189
10	87100001	87120000	no	112	0	-0.55305	xpclr	plink	0	-0.55913
10	87120001	87140000	no	146	0	-0.55305	xpclr	plink	0	-0.55913
10	87140001	87160000	no	168	0.33657	-0.528442	xpclr	plink	0.336658	-0.534013
10	87160001	87180000	no	161	12.7474	0.378972	xpclr	plink	12.7493	0.392067
10	87180001	87200000	no	126	0	-0.55305	xpclr	plink	0	-0.55913
10	87200001	87220000	no	114	0	-0.55305	xpclr	plink	0	-0.55913
10	87220001	87240000	no	149	1.61136	-0.435236	xpclr	plink	1.6142	-0.438698
10	87240001	87260000	no	139	0	-0.55305	xpclr	plink	0	-0.55913
10	87260001	87280000	no	145	0	-0.55305	xpclr	plink	0	-0.55913
10	87280001	87300000	no	129	3.52795	-0.295106	xpclr	plink	3.52834	-0.295888
10	87300001	87320000	no	154	9.7405	0.159121	xpclr	plink	9.74265	0.167749
10	87320001	87340000	no	79	4.15804	-0.249037	xpclr	plink	4.15916	-0.248824
10	87340001	87360000	no	97	7.85354	0.0211576	xpclr	plink	7.85577	0.026972
10	87360001	87380000	no	78	0	-0.55305	xpclr	plink	0	-0.55913
10	87380001	87400000	no	83	19.8276	0.896634	xpclr	plink	19.7478	0.914212
10	87400001	87420000	no	93	0	-0.55305	xpclr	plink	0	-0.55913
10	87420001	87440000	no	96	0.531608	-0.514182	xpclr	plink	0.531746	-0.519458
10	87440001	87460000	no	102	23.3544	1.15449	xpclr	plink	23.2745	1.17734
10	87460001	87480000	no	114	0.168744	-0.540712	xpclr	plink	0.169007	-0.546521
10	87480001	87500000	no	127	0	-0.55305	xpclr	plink	0	-0.55913
10	87500001	87520000	no	95	7.69467	0.00954183	xpclr	plink	7.58364	0.00666949
10	87520001	87540000	no	124	0	-0.55305	xpclr	plink	0	-0.55913
10	87540001	87560000	no	84	8.3594	0.0581429	xpclr	plink	8.36148	0.0647023
10	87560001	87580000	no	108	0.18417	-0.539584	xpclr	plink	0.184366	-0.545375
10	87580001	87600000	no	136	7.4362	-0.00935643	xpclr	plink	7.44319	-0.00380972
10	87600001	87620000	no	93	7.91784	0.0258587	xpclr	plink	7.92002	0.0317659
10	87620001	87640000	no	118	0	-0.55305	xpclr	plink	0	-0.55913
10	87640001	87660000	no	124	14.1799	0.483706	xpclr	plink	14.0385	0.488253
10	87660001	87680000	no	108	0	-0.55305	xpclr	plink	0	-0.55913
10	87680001	87700000	no	103	4.04786	-0.257093	xpclr	plink	4.04923	-0.257026
10	87700001	87720000	no	98	20.1988	0.923776	xpclr	plink	20.0929	0.939961
10	87720001	87740000	no	100	15.9823	0.615487	xpclr	plink	15.9109	0.627946
10	87740001	87760000	no	133	0.0634585	-0.54841	xpclr	plink	0.0639305	-0.554361
10	87760001	87780000	no	97	5.36239	-0.160982	xpclr	plink	5.36283	-0.159021
10	87780001	87800000	no	109	1.02683	-0.477973	xpclr	plink	1.02697	-0.48251
10	87800001	87820000	no	94	11.1725	0.263818	xpclr	plink	11.1002	0.269029
10	87820001	87840000	no	101	92.3448	6.19869	xpclr	plink	92.8079	6.36507
10	87840001	87860000	no	102	1.12061	-0.471117	xpclr	plink	1.12069	-0.475518
10	87860001	87880000	no	85	5.70978	-0.135582	xpclr	plink	5.63688	-0.138574
10	87880001	87900000	no	116	6.65999	-0.0661088	xpclr	plink	6.66106	-0.0621624
10	87900001	87920000	no	110	0	-0.55305	xpclr	plink	0	-0.55913
10	87920001	87940000	no	99	0	-0.55305	xpclr	plink	0	-0.55913
10	87940001	87960000	no	108	0	-0.55305	xpclr	plink	0	-0.55913
10	87960001	87980000	no	96	4.06932	-0.255524	xpclr	plink	4.0701	-0.255469
10	87980001	88000000	no	165	1.91648	-0.412927	xpclr	plink	1.91655	-0.416141
10	88000001	88020000	no	155	0.22084	-0.536903	xpclr	plink	0.221142	-0.542632
10	88020001	88040000	no	122	3.13011	-0.324193	xpclr	plink	3.13176	-0.325477
10	88040001	88060000	no	125	4.87624	-0.196526	xpclr	plink	4.87658	-0.195299
10	88060001	88080000	no	133	0.717287	-0.500606	xpclr	plink	0.717447	-0.505603
10	88080001	88100000	no	131	0.451779	-0.520018	xpclr	plink	0.451966	-0.52541
10	88100001	88120000	no	109	0.00363602	-0.552784	xpclr	plink	0.00388225	-0.558841
10	88120001	88140000	no	145	0.29146	-0.53174	xpclr	plink	0.291809	-0.537359
10	88140001	88160000	no	119	1.02915	-0.477804	xpclr	plink	1.02957	-0.482316
10	88160001	88180000	no	128	0	-0.55305	xpclr	plink	0	-0.55913
10	88180001	88200000	no	82	0.552215	-0.512675	xpclr	plink	0.552606	-0.517902
10	88200001	88220000	no	106	0	-0.55305	xpclr	plink	0	-0.55913
10	88220001	88240000	no	98	11.6741	0.300493	xpclr	plink	11.5183	0.300226
10	88240001	88260000	no	99	11.1799	0.26436	xpclr	plink	11.1847	0.275335
10	88260001	88280000	no	95	0	-0.55305	xpclr	plink	0	-0.55913
10	88280001	88300000	no	91	0.0502569	-0.549375	xpclr	plink	0.0503784	-0.555372
10	88300001	88320000	no	96	9.72907	0.158285	xpclr	plink	9.67964	0.163048
10	88320001	88340000	no	114	11.4126	0.281373	xpclr	plink	11.4149	0.292515
10	88340001	88360000	no	109	0.615682	-0.508034	xpclr	plink	0.61698	-0.513099
10	88360001	88380000	no	132	0	-0.55305	xpclr	plink	0	-0.55913
10	88380001	88400000	no	108	0.841745	-0.491506	xpclr	plink	0.844457	-0.496127
10	88400001	88420000	no	126	0.778205	-0.496152	xpclr	plink	0.778358	-0.501059
10	88420001	88440000	no	169	8.96223	0.102218	xpclr	plink	8.96438	0.109684
10	88440001	88460000	no	152	1.63247	-0.433693	xpclr	plink	1.63432	-0.437197
10	88460001	88480000	no	102	2.31502	-0.383789	xpclr	plink	2.31528	-0.386393
10	88480001	88500000	no	96	15.6853	0.593774	xpclr	plink	15.6839	0.611014
10	88500001	88520000	no	124	9.24851	0.12315	xpclr	plink	9.25098	0.131066
10	88520001	88540000	no	110	0	-0.55305	xpclr	plink	0	-0.55913
10	88540001	88560000	no	105	2.01094	-0.406021	xpclr	plink	2.01131	-0.409071
10	88560001	88580000	no	97	8.29083	0.0531293	xpclr	plink	8.29325	0.0596116
10	88580001	88600000	no	79	6.47975	-0.0792869	xpclr	plink	6.48236	-0.0754954
10	88600001	88620000	no	111	10.4219	0.208941	xpclr	plink	10.4769	0.22253
10	88620001	88640000	no	90	11.4858	0.286729	xpclr	plink	11.4051	0.291781
10	88640001	88660000	no	101	0.948906	-0.483671	xpclr	plink	0.950117	-0.488244
10	88660001	88680000	no	81	1.00354	-0.479677	xpclr	plink	1.00379	-0.484239
10	88680001	88700000	no	109	8.06537	0.0366448	xpclr	plink	8.06712	0.0427408
10	88700001	88720000	no	80	2.36452	-0.38017	xpclr	plink	2.36573	-0.382628
10	88720001	88740000	no	135	0	-0.55305	xpclr	plink	0	-0.55913
10	88740001	88760000	no	105	0	-0.55305	xpclr	plink	0	-0.55913
10	88760001	88780000	no	112	0	-0.55305	xpclr	plink	0	-0.55913
10	88780001	88800000	no	114	7.03303	-0.0388341	xpclr	plink	7.03439	-0.0343094
10	88800001	88820000	no	91	1.08739	-0.473546	xpclr	plink	1.08795	-0.477961
10	88820001	88840000	no	94	1.56259	-0.438802	xpclr	plink	1.56339	-0.442489
10	88840001	88860000	no	76	0	-0.55305	xpclr	plink	0	-0.55913
10	88860001	88880000	no	87	5.33952	-0.162654	xpclr	plink	5.3414	-0.16062
10	88880001	88900000	no	79	4.46703	-0.226445	xpclr	plink	4.46889	-0.225716
10	88900001	88920000	no	98	3.95591	-0.263816	xpclr	plink	3.95647	-0.263946
10	88920001	88940000	no	77	0	-0.55305	xpclr	plink	0	-0.55913
10	88940001	88960000	no	83	5.39596	-0.158527	xpclr	plink	5.39783	-0.156409
10	88960001	88980000	no	101	1.76241	-0.424192	xpclr	plink	1.76329	-0.427575
10	88980001	89000000	no	81	6.34151	-0.0893938	xpclr	plink	6.345	-0.0857433
10	89000001	89020000	no	64	16.1618	0.628612	xpclr	plink	16.1463	0.64551
10	89020001	89040000	no	37	3.0039	-0.333421	xpclr	plink	3.00415	-0.334997
10	89040001	89060000	no	15	1.88723	-0.415066	xpclr	plink	1.88734	-0.41832
10	89060001	89080000	no	62	0	-0.55305	xpclr	plink	0	-0.55913
10	89080001	89100000	no	68	6.87326	-0.0505152	xpclr	plink	6.87404	-0.0462724
10	89100001	89120000	no	90	1.44977	-0.447051	xpclr	plink	1.45208	-0.450793
10	89120001	89140000	no	79	0	-0.55305	xpclr	plink	0	-0.55913
10	89140001	89160000	no	85	0	-0.55305	xpclr	plink	0	-0.55913
10	89160001	89180000	no	98	0	-0.55305	xpclr	plink	0	-0.55913
10	89180001	89200000	no	69	15.8739	0.607561	xpclr	plink	15.88	0.625643
10	89200001	89220000	no	15	1.68831	-0.42961	xpclr	plink	1.68854	-0.433152
10	89220001	89240000	no	46	4.42049e-06	-0.553049	xpclr	plink	4.42049e-06	-0.55913
10	89240001	89260000	no	121	0	-0.55305	xpclr	plink	0	-0.55913
10	89260001	89280000	no	91	0.351773	-0.52733	xpclr	plink	0.351972	-0.532871
10	89280001	89300000	no	100	18.1381	0.77311	xpclr	plink	18.1499	0.794999
10	89300001	89320000	no	79	0	-0.55305	xpclr	plink	0	-0.55913
10	89320001	89340000	no	80	24.5593	1.24259	xpclr	plink	24.2041	1.24669
10	89340001	89360000	no	122	12.2314	0.341245	xpclr	plink	12.2369	0.353841
10	89360001	89380000	no	114	2.65986	-0.358575	xpclr	plink	2.65986	-0.360683
10	89380001	89400000	no	123	5.62124	-0.142056	xpclr	plink	5.6292	-0.139147
10	89400001	89420000	no	153	0.207113	-0.537907	xpclr	plink	0.207344	-0.543661
10	89420001	89440000	no	105	0	-0.55305	xpclr	plink	0	-0.55913
10	89440001	89460000	no	141	0	-0.55305	xpclr	plink	0	-0.55913
10	89460001	89480000	no	110	0.134572	-0.543211	xpclr	plink	0.134707	-0.54908
10	89480001	89500000	no	99	0.843654	-0.491366	xpclr	plink	0.843772	-0.496178
10	89500001	89520000	no	86	8.47718	0.0667541	xpclr	plink	8.40876	0.0682295
10	89520001	89540000	no	99	17.3915	0.718523	xpclr	plink	17.4027	0.739245
10	89540001	89560000	no	90	5.92658	-0.119731	xpclr	plink	5.92628	-0.116983
10	89560001	89580000	no	85	4.27769	-0.240289	xpclr	plink	4.27807	-0.239952
10	89580001	89600000	no	92	0.456222	-0.519693	xpclr	plink	0.456363	-0.525082
10	89600001	89620000	no	86	26.9	1.41372	xpclr	plink	26.7915	1.43972
10	89620001	89640000	no	60	15.4757	0.578449	xpclr	plink	15.4787	0.595701
10	89640001	89660000	no	60	28.5019	1.53085	xpclr	plink	57.7277	3.74781
10	89660001	89680000	no	73	17.1886	0.703685	xpclr	plink	17.1904	0.723406
10	89680001	89700000	no	61	3.51905	-0.295757	xpclr	plink	3.51966	-0.296536
10	89700001	89720000	no	71	52.0301	3.2511	xpclr	plink	52.0337	3.323
10	89720001	89740000	no	60	48.7059	3.00805	xpclr	plink	48.7122	3.07519
10	89740001	89760000	no	93	89.9572	6.02412	xpclr	plink	89.9744	6.15367
10	89760001	89780000	no	102	20.1112	0.917367	xpclr	plink	20.0748	0.938607
10	89780001	89800000	no	115	7.33008	-0.0171156	xpclr	plink	7.24961	-0.0182518
10	89800001	89820000	no	114	4.42086	-0.229821	xpclr	plink	4.42173	-0.229235
10	89820001	89840000	no	115	0	-0.55305	xpclr	plink	0	-0.55913
10	89840001	89860000	no	77	19.7888	0.893794	xpclr	plink	19.7054	0.911045
10	89860001	89880000	no	129	0	-0.55305	xpclr	plink	0	-0.55913
10	89880001	89900000	no	113	28.4249	1.52522	xpclr	plink	28.4412	1.56281
10	89900001	89920000	no	92	0	-0.55305	xpclr	plink	0	-0.55913
10	89920001	89940000	no	81	0	-0.55305	xpclr	plink	0	-0.55913
10	89940001	89960000	no	90	0	-0.55305	xpclr	plink	0	-0.55913
10	89960001	89980000	no	90	1.77416	-0.423333	xpclr	plink	1.77426	-0.426757
10	89980001	90000000	no	101	0	-0.55305	xpclr	plink	0	-0.55913
10	90000001	90020000	no	90	0.492383	-0.517049	xpclr	plink	0.492481	-0.522387
10	90020001	90040000	no	93	0.0428587	-0.549916	xpclr	plink	0.0430304	-0.55592
10	90040001	90060000	no	93	2.4702	-0.372443	xpclr	plink	2.47042	-0.374817
10	90060001	90080000	no	88	3.3319	-0.30944	xpclr	plink	3.33285	-0.310474
10	90080001	90100000	no	109	5.20717	-0.172331	xpclr	plink	5.2083	-0.17055
10	90100001	90120000	no	117	0	-0.55305	xpclr	plink	0	-0.55913
10	90120001	90140000	no	78	0.780989	-0.495948	xpclr	plink	0.781782	-0.500803
10	90140001	90160000	no	103	15.0985	0.550869	xpclr	plink	15.4564	0.594043
10	90160001	90180000	no	94	14.9317	0.538672	xpclr	plink	14.6259	0.532078
10	90180001	90200000	no	90	41.3782	2.47229	xpclr	plink	41.3812	2.52823
10	90200001	90220000	no	135	57.6924	3.66509	xpclr	plink	57.5953	3.73793
10	90220001	90240000	no	92	10.5876	0.221055	xpclr	plink	10.5899	0.230963
10	90240001	90260000	no	90	18.8077	0.822062	xpclr	plink	18.8126	0.844436
10	90260001	90280000	no	70	16.7762	0.673536	xpclr	plink	16.7806	0.692835
10	90280001	90300000	no	71	0	-0.55305	xpclr	plink	0	-0.55913
10	90300001	90320000	no	58	0.359582	-0.526759	xpclr	plink	0.359582	-0.532303
10	90320001	90340000	no	87	1.18251	-0.466591	xpclr	plink	1.18353	-0.47083
10	90340001	90360000	no	115	8.99662	0.104733	xpclr	plink	8.9983	0.112214
10	90360001	90380000	no	82	48.164	2.96843	xpclr	plink	66.8009	4.42475
10	90380001	90400000	no	87	7.55367	-0.000767855	xpclr	plink	7.55543	0.00456455
10	90400001	90420000	no	99	2.48955	-0.371028	xpclr	plink	2.4905	-0.373319
10	90420001	90440000	no	90	44.6725	2.71316	xpclr	plink	44.798	2.78316
10	90440001	90460000	no	110	0	-0.55305	xpclr	plink	0	-0.55913
10	90460001	90480000	no	88	0	-0.55305	xpclr	plink	0	-0.55913
10	90480001	90500000	no	150	1.67623	-0.430493	xpclr	plink	1.6766	-0.434043
10	90500001	90520000	no	128	0.0443331	-0.549808	xpclr	plink	0.0445195	-0.555809
10	90520001	90540000	no	138	0	-0.55305	xpclr	plink	0	-0.55913
10	90540001	90560000	no	100	3.72617	-0.280613	xpclr	plink	3.72892	-0.280923
10	90560001	90580000	no	109	2.48317	-0.371494	xpclr	plink	2.48427	-0.373784
10	90580001	90600000	no	119	12.5436	0.36407	xpclr	plink	12.5457	0.376881
10	90600001	90620000	no	107	0.0630309	-0.548441	xpclr	plink	0.0630399	-0.554427
10	90620001	90640000	no	100	0	-0.55305	xpclr	plink	0	-0.55913
10	90640001	90660000	no	98	8.28157	0.0524525	xpclr	plink	8.29687	0.0598815
10	90660001	90680000	no	119	8.47605	0.0666715	xpclr	plink	8.47768	0.0733713
10	90680001	90700000	no	110	1.50056	-0.443337	xpclr	plink	1.50066	-0.447169
10	90700001	90720000	no	91	0	-0.55305	xpclr	plink	0	-0.55913
10	90720001	90740000	no	83	0.284659	-0.532237	xpclr	plink	0.285089	-0.537861
10	90740001	90760000	no	150	0.00452568	-0.552719	xpclr	plink	0.00468611	-0.558781
10	90760001	90780000	no	117	2.62345	-0.361238	xpclr	plink	2.62634	-0.363184
10	90780001	90800000	no	121	0	-0.55305	xpclr	plink	0	-0.55913
10	90800001	90820000	no	118	0.271812	-0.533176	xpclr	plink	0.271861	-0.538847
10	90820001	90840000	no	127	0	-0.55305	xpclr	plink	0	-0.55913
10	90840001	90860000	no	131	5.59497	-0.143977	xpclr	plink	5.50021	-0.148771
10	90860001	90880000	no	118	18.582	0.805561	xpclr	plink	18.5847	0.827432
10	90880001	90900000	no	171	0.125339	-0.543886	xpclr	plink	0.125437	-0.549772
10	90900001	90920000	no	103	9.95272	0.174637	xpclr	plink	9.95678	0.183724
10	90920001	90940000	no	87	14.1165	0.479069	xpclr	plink	14.1209	0.494402
10	90940001	90960000	no	101	0	-0.55305	xpclr	plink	0	-0.55913
10	90960001	90980000	no	96	0	-0.55305	xpclr	plink	0	-0.55913
10	90980001	91000000	no	108	0	-0.55305	xpclr	plink	0	-0.55913
10	91000001	91020000	no	103	1.21388	-0.464298	xpclr	plink	1.21428	-0.468536
10	91020001	91040000	no	91	20.7591	0.964738	xpclr	plink	20.7642	0.990041
10	91040001	91060000	no	94	14.8059	0.529472	xpclr	plink	14.8136	0.54608
10	91060001	91080000	no	96	1.40311	-0.450462	xpclr	plink	1.40346	-0.454421
10	91080001	91100000	no	166	0	-0.55305	xpclr	plink	0	-0.55913
10	91100001	91120000	no	146	0.400673	-0.523755	xpclr	plink	0.400941	-0.529217
10	91120001	91140000	no	134	5.80458	-0.128651	xpclr	plink	5.80899	-0.125734
10	91140001	91160000	no	103	0	-0.55305	xpclr	plink	0	-0.55913
10	91160001	91180000	no	126	25.392	1.30347	xpclr	plink	25.3923	1.33534
10	91180001	91200000	no	96	0	-0.55305	xpclr	plink	0	-0.55913
10	91200001	91220000	no	123	5.661	-0.139149	xpclr	plink	5.66292	-0.136632
10	91220001	91240000	no	99	2.13143	-0.397212	xpclr	plink	2.13212	-0.400057
10	91240001	91260000	no	114	10.1182	0.186734	xpclr	plink	10.1189	0.195817
10	91260001	91280000	no	100	0	-0.55305	xpclr	plink	0	-0.55913
10	91280001	91300000	no	101	4.57327	-0.218678	xpclr	plink	4.57475	-0.217818
10	91300001	91320000	no	96	6.93392	-0.0460806	xpclr	plink	6.93801	-0.0415002
10	91320001	91340000	no	94	3.12848	-0.324312	xpclr	plink	3.12934	-0.325657
10	91340001	91360000	no	101	0	-0.55305	xpclr	plink	0	-0.55913
10	91360001	91380000	no	152	0	-0.55305	xpclr	plink	0	-0.55913
10	91380001	91400000	no	131	1.88878	-0.414953	xpclr	plink	1.88904	-0.418193
10	91400001	91420000	no	104	8.81524	0.0914713	xpclr	plink	8.63819	0.0853467
10	91420001	91440000	no	98	0	-0.55305	xpclr	plink	0	-0.55913
10	91440001	91460000	no	121	5.32388	-0.163798	xpclr	plink	5.32645	-0.161735
10	91460001	91480000	no	115	0	-0.55305	xpclr	plink	0	-0.55913
10	91480001	91500000	no	125	5.54392	-0.147709	xpclr	plink	5.54435	-0.145478
10	91500001	91520000	no	126	18.2528	0.78149	xpclr	plink	18.3077	0.806767
10	91520001	91540000	no	105	0	-0.55305	xpclr	plink	0	-0.55913
10	91540001	91560000	no	116	0	-0.55305	xpclr	plink	0	-0.55913
10	91560001	91580000	no	126	0.153098	-0.541856	xpclr	plink	0.153182	-0.547702
10	91580001	91600000	no	180	4.65763	-0.21251	xpclr	plink	4.54586	-0.219973
10	91600001	91620000	no	125	0	-0.55305	xpclr	plink	0	-0.55913
10	91620001	91640000	no	127	0	-0.55305	xpclr	plink	0	-0.55913
10	91640001	91660000	no	106	0	-0.55305	xpclr	plink	0	-0.55913
10	91660001	91680000	no	86	22.0353	1.05805	xpclr	plink	22.0644	1.08705
10	91680001	91700000	no	92	0	-0.55305	xpclr	plink	0	-0.55913
10	91700001	91720000	no	82	0	-0.55305	xpclr	plink	0	-0.55913
10	91720001	91740000	no	84	0	-0.55305	xpclr	plink	0	-0.55913
10	91740001	91760000	no	161	12.5296	0.363045	xpclr	plink	12.5325	0.375893
10	91760001	91780000	no	125	3.41112	-0.303648	xpclr	plink	3.41167	-0.304592
10	91780001	91800000	no	154	0.651811	-0.505393	xpclr	plink	0.651896	-0.510494
10	91800001	91820000	no	161	0	-0.55305	xpclr	plink	0	-0.55913
10	91820001	91840000	no	107	1.4321	-0.448343	xpclr	plink	1.43249	-0.452255
10	91840001	91860000	no	155	6.55312	-0.0739226	xpclr	plink	6.55114	-0.0703634
10	91860001	91880000	no	150	0.149621	-0.54211	xpclr	plink	0.150155	-0.547928
10	91880001	91900000	no	114	0	-0.55305	xpclr	plink	0	-0.55913
10	91900001	91920000	no	130	15.9121	0.610352	xpclr	plink	15.7772	0.61797
10	91920001	91940000	no	143	0	-0.55305	xpclr	plink	0	-0.55913
10	91940001	91960000	no	152	0	-0.55305	xpclr	plink	0	-0.55913
10	91960001	91980000	no	112	1.82783	-0.419409	xpclr	plink	1.83095	-0.422527
10	91980001	92000000	no	110	56.3273	3.56529	xpclr	plink	56.3275	3.64335
10	92000001	92020000	no	118	2.40271	-0.377377	xpclr	plink	2.40336	-0.379821
10	92020001	92040000	no	108	0	-0.55305	xpclr	plink	0	-0.55913
10	92040001	92060000	no	188	1.09025	-0.473337	xpclr	plink	1.09035	-0.477782
10	92060001	92080000	no	155	11.1457	0.26186	xpclr	plink	11.1477	0.272576
10	92080001	92100000	no	163	0	-0.55305	xpclr	plink	0	-0.55913
10	92100001	92120000	no	101	7.34068	-0.0163404	xpclr	plink	7.34399	-0.0112109
10	92120001	92140000	no	93	59.4687	3.79497	xpclr	plink	59.2359	3.86034
10	92140001	92160000	no	115	0.699312	-0.50192	xpclr	plink	0.699316	-0.506956
10	92160001	92180000	no	103	21.0488	0.985917	xpclr	plink	20.7359	0.987933
10	92180001	92200000	no	96	52.5868	3.2918	xpclr	plink	52.3669	3.34785
10	92200001	92220000	no	93	7.17906	-0.0281568	xpclr	plink	7.18026	-0.0234262
10	92220001	92240000	no	118	15.3289	0.567717	xpclr	plink	15.3313	0.584703
10	92240001	92260000	no	105	26.4744	1.38261	xpclr	plink	26.4724	1.41592
10	92260001	92280000	no	91	23.7593	1.1841	xpclr	plink	13.772	0.468372
10	92280001	92300000	no	97	21.6507	1.02993	xpclr	plink	21.6537	1.05641
10	92300001	92320000	no	101	0.0527603	-0.549192	xpclr	plink	0.0528898	-0.555184
10	92320001	92340000	no	104	0	-0.55305	xpclr	plink	0	-0.55913
10	92340001	92360000	no	90	0	-0.55305	xpclr	plink	0	-0.55913
10	92360001	92380000	no	108	25.0864	1.28112	xpclr	plink	25.0168	1.30732
10	92380001	92400000	no	97	4.51795	-0.222722	xpclr	plink	7.73362	0.017859
10	92400001	92420000	no	132	0	-0.55305	xpclr	plink	0	-0.55913
10	92420001	92440000	no	161	0.592466	-0.509732	xpclr	plink	0.59282	-0.514901
10	92440001	92460000	no	137	3.23865	-0.316258	xpclr	plink	3.23879	-0.317491
10	92460001	92480000	no	121	0	-0.55305	xpclr	plink	0	-0.55913
10	92480001	92500000	no	104	20.1346	0.919079	xpclr	plink	20.1332	0.942966
10	92500001	92520000	no	95	10.6444	0.225206	xpclr	plink	10.6465	0.23518
10	92520001	92540000	no	112	10.3658	0.204842	xpclr	plink	10.5376	0.227055
10	92540001	92560000	no	93	0	-0.55305	xpclr	plink	0	-0.55913
10	92560001	92580000	no	152	0.0663807	-0.548196	xpclr	plink	0.0664649	-0.554172
10	92580001	92600000	no	119	18.3807	0.790847	xpclr	plink	18.383	0.812385
10	92600001	92620000	no	92	0	-0.55305	xpclr	plink	0	-0.55913
10	92620001	92640000	no	84	22.1422	1.06587	xpclr	plink	22.1447	1.09304
10	92640001	92660000	no	76	6.42888	-0.0830059	xpclr	plink	6.43168	-0.079276
10	92660001	92680000	no	94	124.039	8.51599	xpclr	plink	58.4729	3.80341
10	92680001	92700000	no	122	9.47967	0.140051	xpclr	plink	9.48185	0.14829
10	92700001	92720000	no	193	0.136805	-0.543047	xpclr	plink	0.136814	-0.548923
10	92720001	92740000	no	134	1.28337	-0.459217	xpclr	plink	1.28422	-0.463317
10	92740001	92760000	no	116	0	-0.55305	xpclr	plink	0	-0.55913
10	92760001	92780000	no	101	0	-0.55305	xpclr	plink	0	-0.55913
10	92780001	92800000	no	105	0	-0.55305	xpclr	plink	0	-0.55913
10	92800001	92820000	no	133	0.0689844	-0.548006	xpclr	plink	0.0690847	-0.553976
10	92820001	92840000	no	111	0	-0.55305	xpclr	plink	0	-0.55913
10	92840001	92860000	no	78	6.39144	-0.0857435	xpclr	plink	6.3937	-0.0821096
10	92860001	92880000	no	94	12.21	0.339674	xpclr	plink	11.8698	0.32645
10	92880001	92900000	no	102	6.58742	-0.0714146	xpclr	plink	6.58914	-0.0675285
10	92900001	92920000	no	95	0	-0.55305	xpclr	plink	0	-0.55913
10	92920001	92940000	no	96	10.212	0.193594	xpclr	plink	10.2156	0.203031
10	92940001	92960000	no	99	2.56411	-0.365576	xpclr	plink	2.56609	-0.36768
10	92960001	92980000	no	70	0	-0.55305	xpclr	plink	0	-0.55913
10	92980001	93000000	no	66	0	-0.55305	xpclr	plink	0	-0.55913
10	93000001	93020000	no	91	0.307166	-0.530591	xpclr	plink	0.307382	-0.536197
10	93020001	93040000	no	90	2.4453	-0.374263	xpclr	plink	2.44621	-0.376624
10	93040001	93060000	no	80	0	-0.55305	xpclr	plink	0	-0.55913
10	93060001	93080000	no	113	0	-0.55305	xpclr	plink	0	-0.55913
10	93080001	93100000	no	63	0	-0.55305	xpclr	plink	0	-0.55913
10	93100001	93120000	no	45	0.631237	-0.506897	xpclr	plink	0.63141	-0.512022
10	93120001	93140000	no	99	81.0765	5.37481	xpclr	plink	81.1075	5.49213
10	93140001	93160000	no	74	7.79543	0.0169088	xpclr	plink	7.79716	0.0225997
10	93160001	93180000	no	74	0.463084	-0.519192	xpclr	plink	0.463336	-0.524562
10	93180001	93200000	no	73	0.633441	-0.506736	xpclr	plink	0.633649	-0.511855
10	93200001	93220000	no	63	2.94416	-0.337789	xpclr	plink	2.94519	-0.339396
10	93220001	93240000	no	65	20.9102	0.975786	xpclr	plink	20.9126	1.00112
10	93240001	93260000	no	54	6.3432	-0.0892707	xpclr	plink	6.34573	-0.0856889
10	93260001	93280000	no	73	0.840526	-0.491595	xpclr	plink	0.840588	-0.496416
10	93280001	93300000	no	85	0.827315	-0.492561	xpclr	plink	0.827441	-0.497397
10	93300001	93320000	no	94	0	-0.55305	xpclr	plink	0	-0.55913
10	93320001	93340000	no	91	3.15425	-0.322429	xpclr	plink	3.15434	-0.323792
10	93340001	93360000	no	105	10.7033	0.229519	xpclr	plink	10.708	0.239769
10	93360001	93380000	no	145	0.389001	-0.524608	xpclr	plink	0.389195	-0.530093
10	93380001	93400000	no	70	14.652	0.518221	xpclr	plink	14.6545	0.534215
10	93400001	93420000	no	124	39.1886	2.3122	xpclr	plink	39.2032	2.36574
10	93420001	93440000	no	94	0.950421	-0.48356	xpclr	plink	0.95061	-0.488207
10	93440001	93460000	no	137	8.48327	0.0671996	xpclr	plink	8.4822	0.0737091
10	93460001	93480000	no	78	7.36243	-0.01475	xpclr	plink	7.28691	-0.0154696
10	93480001	93500000	no	96	22.0425	1.05858	xpclr	plink	20.3672	0.960421
10	93500001	93520000	no	74	18.5678	0.804524	xpclr	plink	18.5609	0.825663
10	93520001	93540000	no	73	0	-0.55305	xpclr	plink	0	-0.55913
10	93540001	93560000	no	70	39.751	2.35332	xpclr	plink	27.4855	1.49151
10	93560001	93580000	no	89	2.66495	-0.358204	xpclr	plink	2.66615	-0.360215
10	93580001	93600000	no	103	4.93556	-0.192189	xpclr	plink	4.9396	-0.190597
10	93600001	93620000	no	83	0	-0.55305	xpclr	plink	0	-0.55913
10	93620001	93640000	no	78	0.714907	-0.50078	xpclr	plink	0.715609	-0.50574
10	93640001	93660000	no	128	0	-0.55305	xpclr	plink	0	-0.55913
10	93660001	93680000	no	98	0	-0.55305	xpclr	plink	0	-0.55913
10	93680001	93700000	no	66	36.9205	2.14637	xpclr	plink	36.9176	2.19521
10	93700001	93720000	no	85	34.4804	1.96797	xpclr	plink	34.4818	2.01348
10	93720001	93740000	no	83	33.6148	1.90467	xpclr	plink	33.4827	1.93895
10	93740001	93760000	no	65	5.35622	-0.161433	xpclr	plink	5.3626	-0.159038
10	93760001	93780000	no	77	12.7985	0.382705	xpclr	plink	12.8016	0.395974
10	93780001	93800000	no	80	19.295	0.85769	xpclr	plink	19.2964	0.880532
10	93800001	93820000	no	65	0.286065	-0.532134	xpclr	plink	0.286067	-0.537788
10	93820001	93840000	no	60	0	-0.55305	xpclr	plink	0	-0.55913
10	93840001	93860000	no	63	46.482	2.84545	xpclr	plink	45.4134	2.82907
10	93860001	93880000	no	91	0	-0.55305	xpclr	plink	0	-0.55913
10	93880001	93900000	no	84	1.79091	-0.422108	xpclr	plink	1.79221	-0.425417
10	93900001	93920000	no	50	27.425	1.45211	xpclr	plink	27.4275	1.48718
10	93920001	93940000	no	63	17.3678	0.716786	xpclr	plink	17.3684	0.736692
10	93940001	93960000	no	70	0.601175	-0.509095	xpclr	plink	0.601424	-0.514259
10	93960001	93980000	no	81	18.5981	0.806736	xpclr	plink	18.6026	0.828773
10	93980001	94000000	no	76	14.812	0.529924	xpclr	plink	14.8131	0.546042
10	94000001	94020000	no	60	6.81804	-0.0545524	xpclr	plink	6.81882	-0.0503925
10	94020001	94040000	no	70	1.63959	-0.433172	xpclr	plink	1.64002	-0.436772
10	94040001	94060000	no	74	0	-0.55305	xpclr	plink	0	-0.55913
10	94060001	94080000	no	66	31.2843	1.73429	xpclr	plink	31.2895	1.77531
10	94080001	94100000	no	68	0	-0.55305	xpclr	plink	0	-0.55913
10	94100001	94120000	no	60	0	-0.55305	xpclr	plink	0	-0.55913
10	94120001	94140000	no	93	0.14978	-0.542099	xpclr	plink	0.149819	-0.547953
10	94140001	94160000	no	126	3.67406	-0.284423	xpclr	plink	3.67622	-0.284855
10	94160001	94180000	no	104	6.66576	-0.0656867	xpclr	plink	6.6669	-0.0617272
10	94180001	94200000	no	88	7.61951	0.00404615	xpclr	plink	7.46302	-0.00233008
10	94200001	94220000	no	102	0	-0.55305	xpclr	plink	0	-0.55913
10	94220001	94240000	no	72	0.27143	-0.533204	xpclr	plink	0.271542	-0.538871
10	94240001	94260000	no	87	0	-0.55305	xpclr	plink	0	-0.55913
10	94260001	94280000	no	91	0	-0.55305	xpclr	plink	0	-0.55913
10	94280001	94300000	no	85	39.4257	2.32954	xpclr	plink	39.4436	2.38367
10	94300001	94320000	no	101	25.6232	1.32037	xpclr	plink	25.3813	1.33451
10	94320001	94340000	no	102	0.138923	-0.542892	xpclr	plink	0.138978	-0.548762
10	94340001	94360000	no	106	1.80155	-0.421331	xpclr	plink	1.80178	-0.424704
10	94360001	94380000	no	142	9.22946	0.121757	xpclr	plink	9.23051	0.129538
10	94380001	94400000	no	142	0.241143	-0.535419	xpclr	plink	0.241774	-0.541092
10	94400001	94420000	no	108	20.1101	0.917285	xpclr	plink	20.099	0.940415
10	94420001	94440000	no	116	0	-0.55305	xpclr	plink	0	-0.55913
10	94440001	94460000	no	76	24.7674	1.2578	xpclr	plink	24.7222	1.28534
10	94460001	94480000	no	113	2.64375	-0.359753	xpclr	plink	2.64401	-0.361867
10	94480001	94500000	no	108	0	-0.55305	xpclr	plink	0	-0.55913
10	94500001	94520000	no	97	2.84174	-0.345278	xpclr	plink	2.84289	-0.347028
10	94520001	94540000	no	95	0	-0.55305	xpclr	plink	0	-0.55913
10	94540001	94560000	no	95	1.88622	-0.41514	xpclr	plink	1.88632	-0.418396
10	94560001	94580000	no	89	0	-0.55305	xpclr	plink	0	-0.55913
10	94580001	94600000	no	86	23.7742	1.18519	xpclr	plink	23.7811	1.21513
10	94600001	94620000	no	111	0.78049	-0.495985	xpclr	plink	0.780554	-0.500895
10	94620001	94640000	no	96	37.1759	2.16505	xpclr	plink	37.2324	2.2187
10	94640001	94660000	no	82	4.74804	-0.2059	xpclr	plink	4.74921	-0.204801
10	94660001	94680000	no	115	20.0216	0.910817	xpclr	plink	18.1821	0.797399
10	94680001	94700000	no	76	0	-0.55305	xpclr	plink	0	-0.55913
10	94700001	94720000	no	88	29.6923	1.61789	xpclr	plink	29.6959	1.65642
10	94720001	94740000	no	87	42.2631	2.53699	xpclr	plink	42.2678	2.59439
10	94740001	94760000	no	75	5.23966	-0.169955	xpclr	plink	5.24087	-0.16812
10	94760001	94780000	no	98	6.8074	-0.0553305	xpclr	plink	6.81037	-0.0510226
10	94780001	94800000	no	87	26.3963	1.3769	xpclr	plink	16.8524	0.698193
10	94800001	94820000	no	84	0.547544	-0.513016	xpclr	plink	0.547767	-0.518263
10	94820001	94840000	no	79	45.9594	2.80724	xpclr	plink	45.7926	2.85736
10	94840001	94860000	no	109	0.541699	-0.513444	xpclr	plink	0.543208	-0.518603
10	94860001	94880000	no	89	29.0337	1.56973	xpclr	plink	26.3956	1.41019
10	94880001	94900000	no	119	0.90498	-0.486883	xpclr	plink	0.905077	-0.491604
10	94900001	94920000	no	122	12.6141	0.369226	xpclr	plink	12.4598	0.370471
10	94920001	94940000	no	129	16.0173	0.618045	xpclr	plink	16.022	0.63624
10	94940001	94960000	no	135	0	-0.55305	xpclr	plink	0	-0.55913
10	94960001	94980000	no	143	0	-0.55305	xpclr	plink	0	-0.55913
10	94980001	95000000	no	110	0.0870556	-0.546685	xpclr	plink	0.0871166	-0.552631
10	95000001	95020000	no	148	2.13585	-0.396889	xpclr	plink	2.13617	-0.399755
10	95020001	95040000	no	204	0	-0.55305	xpclr	plink	0	-0.55913
10	95040001	95060000	no	185	0	-0.55305	xpclr	plink	0	-0.55913
10	95060001	95080000	no	138	0.924473	-0.485457	xpclr	plink	0.924776	-0.490135
10	95080001	95100000	no	132	31.7176	1.76597	xpclr	plink	31.656	1.80266
10	95100001	95120000	no	130	4.13198	-0.250942	xpclr	plink	4.13206	-0.250846
10	95120001	95140000	no	129	4.7285	-0.207328	xpclr	plink	4.72911	-0.206301
10	95140001	95160000	no	139	0	-0.55305	xpclr	plink	0	-0.55913
10	95160001	95180000	no	120	12.0747	0.329782	xpclr	plink	12.0761	0.341843
10	95180001	95200000	no	118	2.0284	-0.404745	xpclr	plink	2.02842	-0.407794
10	95200001	95220000	no	138	2.85506	-0.344304	xpclr	plink	2.85589	-0.346058
10	95220001	95240000	no	164	0.263707	-0.533769	xpclr	plink	0.263851	-0.539445
10	95240001	95260000	no	144	3.04253	-0.330597	xpclr	plink	3.04234	-0.332147
10	95260001	95280000	no	143	0.192131	-0.539002	xpclr	plink	0.192116	-0.544797
10	95280001	95300000	no	166	0	-0.55305	xpclr	plink	0	-0.55913
10	95300001	95320000	no	139	0.894237	-0.487668	xpclr	plink	0.894786	-0.492372
10	95320001	95340000	no	105	0	-0.55305	xpclr	plink	0	-0.55913
10	95340001	95360000	no	180	0.999997	-0.479936	xpclr	plink	1.0002	-0.484508
10	95360001	95380000	no	119	0	-0.55305	xpclr	plink	0	-0.55913
10	95380001	95400000	no	125	9.69841	0.156044	xpclr	plink	9.55906	0.154051
10	95400001	95420000	no	123	0	-0.55305	xpclr	plink	0	-0.55913
10	95420001	95440000	no	82	12.2559	0.343036	xpclr	plink	12.2186	0.352474
10	95440001	95460000	no	120	0.795312	-0.494901	xpclr	plink	0.795499	-0.49978
10	95460001	95480000	no	150	0	-0.55305	xpclr	plink	0	-0.55913
10	95480001	95500000	no	112	1.50208	-0.443226	xpclr	plink	1.50293	-0.447
10	95500001	95520000	no	115	0.877546	-0.488888	xpclr	plink	0.877997	-0.493625
10	95520001	95540000	no	121	3.50148	-0.297041	xpclr	plink	3.50264	-0.297806
10	95540001	95560000	no	93	0	-0.55305	xpclr	plink	0	-0.55913
10	95560001	95580000	no	82	5.52584	-0.149031	xpclr	plink	5.5273	-0.14675
10	95580001	95600000	no	123	1.81565	-0.420299	xpclr	plink	1.81692	-0.423574
10	95600001	95620000	no	175	4.09765	-0.253453	xpclr	plink	4.09878	-0.253329
10	95620001	95640000	no	93	128.263	8.82483	xpclr	plink	127.452	8.94981
10	95640001	95660000	no	116	0	-0.55305	xpclr	plink	0	-0.55913
10	95660001	95680000	no	58	12.8454	0.386138	xpclr	plink	12.8469	0.399351
10	95680001	95700000	no	65	5.55235	-0.147093	xpclr	plink	5.55339	-0.144803
10	95700001	95720000	no	73	9.27614	0.12517	xpclr	plink	9.2755	0.132895
10	95720001	95740000	no	108	21.1799	0.99551	xpclr	plink	21.1837	1.02134
10	95740001	95760000	no	90	14.0404	0.473505	xpclr	plink	14.0465	0.488853
10	95760001	95780000	no	121	0	-0.55305	xpclr	plink	0	-0.55913
10	95780001	95800000	no	96	9.50895	0.142192	xpclr	plink	9.4341	0.144728
10	95800001	95820000	no	82	7.29164	-0.0199254	xpclr	plink	7.29694	-0.0147212
10	95820001	95840000	no	61	18.1349	0.772873	xpclr	plink	18.1388	0.794164
10	95840001	95860000	no	59	34.3945	1.96169	xpclr	plink	34.1706	1.99026
10	95860001	95880000	no	79	3.06438	-0.328999	xpclr	plink	3.06552	-0.330418
10	95880001	95900000	no	75	7.09267	-0.0344737	xpclr	plink	7.09398	-0.029863
10	95900001	95920000	no	75	0.654901	-0.505167	xpclr	plink	0.655006	-0.510262
10	95920001	95940000	no	93	1.20786	-0.464738	xpclr	plink	1.20831	-0.468981
10	95940001	95960000	no	99	0	-0.55305	xpclr	plink	0	-0.55913
10	95960001	95980000	no	93	13.7579	0.452852	xpclr	plink	13.7562	0.467193
10	95980001	96000000	no	101	12.1105	0.332405	xpclr	plink	12.1074	0.344177
10	96000001	96020000	no	78	0	-0.55305	xpclr	plink	0	-0.55913
10	96020001	96040000	no	69	0.376835	-0.525498	xpclr	plink	0.377264	-0.530984
10	96040001	96060000	no	63	0.780676	-0.495971	xpclr	plink	0.780626	-0.50089
10	96060001	96080000	no	101	0.0717252	-0.547806	xpclr	plink	0.0719079	-0.553766
10	96080001	96100000	no	98	0	-0.55305	xpclr	plink	0	-0.55913
10	96100001	96120000	no	103	3.30054	-0.311733	xpclr	plink	3.30086	-0.31286
10	96120001	96140000	no	121	0	-0.55305	xpclr	plink	0	-0.55913
10	96140001	96160000	no	121	4.20292	-0.245755	xpclr	plink	4.20482	-0.245418
10	96160001	96180000	no	75	17.2741	0.709936	xpclr	plink	17.1945	0.723712
10	96180001	96200000	no	79	2.31347	-0.383902	xpclr	plink	2.31447	-0.386453
10	96200001	96220000	no	89	0.633991	-0.506696	xpclr	plink	0.634507	-0.511791
10	96220001	96240000	no	87	0.273481	-0.533054	xpclr	plink	0.273649	-0.538714
10	96240001	96260000	no	93	0	-0.55305	xpclr	plink	0	-0.55913
10	96260001	96280000	no	86	0.0153175	-0.55193	xpclr	plink	0.0154931	-0.557975
10	96280001	96300000	no	93	0	-0.55305	xpclr	plink	0	-0.55913
10	96300001	96320000	no	93	4.90202	-0.194641	xpclr	plink	4.90293	-0.193333
10	96320001	96340000	no	85	0.727697	-0.499845	xpclr	plink	0.728751	-0.50476
10	96340001	96360000	no	99	14.4073	0.50033	xpclr	plink	14.4115	0.516084
10	96360001	96380000	no	104	0	-0.55305	xpclr	plink	0	-0.55913
10	96380001	96400000	no	85	6.05128	-0.110614	xpclr	plink	6.05345	-0.107495
10	96400001	96420000	no	110	0	-0.55305	xpclr	plink	0	-0.55913
10	96420001	96440000	no	112	7.89083	0.0238836	xpclr	plink	7.14405	-0.0261276
10	96440001	96460000	no	130	0	-0.55305	xpclr	plink	0	-0.55913
10	96460001	96480000	no	142	5.90735	-0.121137	xpclr	plink	5.90839	-0.118318
10	96480001	96500000	no	117	0	-0.55305	xpclr	plink	0	-0.55913
10	96500001	96520000	no	106	0	-0.55305	xpclr	plink	0	-0.55913
10	96520001	96540000	no	134	59.5104	3.79802	xpclr	plink	59.1974	3.85746
10	96540001	96560000	no	122	69.8948	4.55727	xpclr	plink	68.7233	4.56818
10	96560001	96580000	no	127	44.4249	2.69505	xpclr	plink	44.2679	2.74361
10	96580001	96600000	no	149	38.3363	2.24988	xpclr	plink	46.3921	2.90209
10	96600001	96620000	no	120	0	-0.55305	xpclr	plink	0	-0.55913
10	96620001	96640000	no	104	0	-0.55305	xpclr	plink	0	-0.55913
10	96640001	96660000	no	157	22.335	1.07996	xpclr	plink	22.2634	1.1019
10	96660001	96680000	no	138	14.9691	0.54141	xpclr	plink	14.9745	0.558084
10	96680001	96700000	no	107	13.0923	0.404185	xpclr	plink	13.0156	0.411939
10	96700001	96720000	no	130	0.595386	-0.509518	xpclr	plink	0.59546	-0.514704
10	96720001	96740000	no	115	0	-0.55305	xpclr	plink	0	-0.55913
10	96740001	96760000	no	132	0	-0.55305	xpclr	plink	0	-0.55913
10	96760001	96780000	no	143	16.1387	0.626921	xpclr	plink	16.0404	0.637613
10	96780001	96800000	no	110	10.3451	0.203324	xpclr	plink	10.3466	0.212812
10	96800001	96820000	no	146	0.214732	-0.53735	xpclr	plink	0.214732	-0.54311
10	96820001	96840000	no	133	15.4029	0.573123	xpclr	plink	15.406	0.590277
10	96840001	96860000	no	126	0	-0.55305	xpclr	plink	0	-0.55913
10	96860001	96880000	no	105	2.62088	-0.361425	xpclr	plink	2.62042	-0.363626
10	96880001	96900000	no	118	0	-0.55305	xpclr	plink	0	-0.55913
10	96900001	96920000	no	143	0.120787	-0.544218	xpclr	plink	0.120805	-0.550117
10	96920001	96940000	no	99	8.1395	0.0420647	xpclr	plink	8.14176	0.0483092
10	96940001	96960000	no	108	0	-0.55305	xpclr	plink	0	-0.55913
10	96960001	96980000	no	88	0	-0.55305	xpclr	plink	0	-0.55913
10	96980001	97000000	no	144	0.00218944	-0.55289	xpclr	plink	0.00219064	-0.558967
10	97000001	97020000	no	98	20.9882	0.981488	xpclr	plink	20.992	1.00704
10	97020001	97040000	no	107	4.81577	-0.200948	xpclr	plink	4.81685	-0.199755
10	97040001	97060000	no	101	22.3688	1.08243	xpclr	plink	22.4065	1.11257
10	97060001	97080000	no	126	4.34162	-0.235614	xpclr	plink	4.25709	-0.241518
10	97080001	97100000	no	107	14.5794	0.512917	xpclr	plink	14.5132	0.523668
10	97100001	97120000	no	135	20.4972	0.945589	xpclr	plink	20.5043	0.970649
10	97120001	97140000	no	103	2.30563	-0.384475	xpclr	plink	2.30762	-0.386964
10	97140001	97160000	no	91	5.03561	-0.184874	xpclr	plink	5.03808	-0.183249
10	97160001	97180000	no	107	0.307099	-0.530596	xpclr	plink	0.307365	-0.536199
10	97180001	97200000	no	121	2.17245	-0.394212	xpclr	plink	2.1729	-0.397015
10	97200001	97220000	no	90	1.73649	-0.426087	xpclr	plink	1.74102	-0.429236
10	97220001	97240000	no	101	43.3306	2.61504	xpclr	plink	43.2211	2.66551
10	97240001	97260000	no	106	0	-0.55305	xpclr	plink	0	-0.55913
10	97260001	97280000	no	130	4.94171	-0.191739	xpclr	plink	4.94376	-0.190287
10	97280001	97300000	no	127	0	-0.55305	xpclr	plink	0	-0.55913
10	97300001	97320000	no	133	25.6316	1.32099	xpclr	plink	25.5947	1.35044
10	97320001	97340000	no	139	0.548195	-0.512969	xpclr	plink	0.548589	-0.518201
10	97340001	97360000	no	130	3.21828	-0.317747	xpclr	plink	3.22002	-0.318892
10	97360001	97380000	no	153	0.169814	-0.540634	xpclr	plink	0.169979	-0.546449
10	97380001	97400000	no	116	0	-0.55305	xpclr	plink	0	-0.55913
10	97400001	97420000	no	113	3.85762	-0.271002	xpclr	plink	3.85818	-0.27128
10	97420001	97440000	no	100	0.473299	-0.518445	xpclr	plink	0.47341	-0.52381
10	97440001	97460000	no	103	4.15632	-0.249163	xpclr	plink	4.15829	-0.248889
10	97460001	97480000	no	136	3.42462	-0.302661	xpclr	plink	3.42571	-0.303545
10	97480001	97500000	no	92	2.85445	-0.344349	xpclr	plink	2.85565	-0.346076
10	97500001	97520000	no	101	0	-0.55305	xpclr	plink	0	-0.55913
10	97520001	97540000	no	97	7.37723	-0.0136682	xpclr	plink	7.37006	-0.00926568
10	97540001	97560000	no	77	0.421763	-0.522213	xpclr	plink	0.423697	-0.527519
10	97560001	97580000	no	110	0	-0.55305	xpclr	plink	0	-0.55913
10	97580001	97600000	no	88	7.66379	0.00728352	xpclr	plink	7.66565	0.0127875
10	97600001	97620000	no	95	0	-0.55305	xpclr	plink	0	-0.55913
10	97620001	97640000	no	83	0	-0.55305	xpclr	plink	0	-0.55913
10	97640001	97660000	no	107	3.40735	-0.303923	xpclr	plink	3.40804	-0.304863
10	97660001	97680000	no	91	0.724623	-0.500069	xpclr	plink	0.724781	-0.505056
10	97680001	97700000	no	132	0	-0.55305	xpclr	plink	0	-0.55913
10	97700001	97720000	no	112	6.80922	-0.0551974	xpclr	plink	6.81065	-0.0510024
10	97720001	97740000	no	98	7.70611	0.0103777	xpclr	plink	7.70629	0.0158197
10	97740001	97760000	no	114	56.282	3.56197	xpclr	plink	56.0634	3.62365
10	97760001	97780000	no	107	0	-0.55305	xpclr	plink	0	-0.55913
10	97780001	97800000	no	81	0.132417	-0.543368	xpclr	plink	0.132412	-0.549251
10	97800001	97820000	no	89	4.32049	-0.237159	xpclr	plink	4.32032	-0.2368
10	97820001	97840000	no	92	1.08253	-0.473901	xpclr	plink	1.08295	-0.478334
10	97840001	97860000	no	73	4.70982	-0.208694	xpclr	plink	4.69178	-0.209087
10	97860001	97880000	no	95	22.256	1.07419	xpclr	plink	22.1059	1.09014
10	97880001	97900000	no	84	19.0202	0.837598	xpclr	plink	18.7809	0.842076
10	97900001	97920000	no	100	10.7346	0.231802	xpclr	plink	10.7512	0.242994
10	97920001	97940000	no	117	0	-0.55305	xpclr	plink	0	-0.55913
10	97940001	97960000	no	99	6.96268	-0.0439776	xpclr	plink	6.9671	-0.0393294
10	97960001	97980000	no	114	13.2521	0.415871	xpclr	plink	13.2566	0.429916
10	97980001	98000000	no	160	0	-0.55305	xpclr	plink	0	-0.55913
10	98000001	98020000	no	128	9.62346	0.150564	xpclr	plink	9.58477	0.15597
10	98020001	98040000	no	97	0	-0.55305	xpclr	plink	0	-0.55913
10	98040001	98060000	no	108	10.3457	0.203367	xpclr	plink	7.89429	0.0298461
10	98060001	98080000	no	112	17.5181	0.727773	xpclr	plink	17.5023	0.746678
10	98080001	98100000	no	103	1.79424	-0.421865	xpclr	plink	1.79498	-0.425211
10	98100001	98120000	no	110	0	-0.55305	xpclr	plink	0	-0.55913
10	98120001	98140000	no	110	0	-0.55305	xpclr	plink	0	-0.55913
10	98140001	98160000	no	102	0	-0.55305	xpclr	plink	0	-0.55913
10	98160001	98180000	no	136	0	-0.55305	xpclr	plink	0	-0.55913
10	98180001	98200000	no	86	3.07665	-0.328103	xpclr	plink	3.07685	-0.329573
10	98200001	98220000	no	115	0	-0.55305	xpclr	plink	0	-0.55913
10	98220001	98240000	no	103	1.917	-0.41289	xpclr	plink	1.91771	-0.416054
10	98240001	98260000	no	132	9.84861	0.167026	xpclr	plink	9.84987	0.175748
10	98260001	98280000	no	105	27.7032	1.47246	xpclr	plink	27.7981	1.51483
10	98280001	98300000	no	73	0	-0.55305	xpclr	plink	0	-0.55913
10	98300001	98320000	no	93	36.4617	2.11283	xpclr	plink	35.7124	2.1053
10	98320001	98340000	no	96	28.371	1.52128	xpclr	plink	28.2633	1.54954
10	98340001	98360000	no	108	34.5719	1.97465	xpclr	plink	34.3557	2.00407
10	98360001	98380000	no	110	0.608165	-0.508584	xpclr	plink	0.608426	-0.513737
10	98380001	98400000	no	125	0	-0.55305	xpclr	plink	0	-0.55913
10	98400001	98420000	no	90	11.7048	0.302739	xpclr	plink	11.7073	0.314324
10	98420001	98440000	no	101	0	-0.55305	xpclr	plink	0	-0.55913
10	98440001	98460000	no	86	0	-0.55305	xpclr	plink	0	-0.55913
10	98460001	98480000	no	89	12.7958	0.382505	xpclr	plink	12.8316	0.398207
10	98480001	98500000	no	98	48.7945	3.01453	xpclr	plink	48.7942	3.08131
10	98500001	98520000	no	108	110.512	7.52696	xpclr	plink	110.514	7.6861
10	98520001	98540000	no	117	8.07057	0.0370254	xpclr	plink	8.08041	0.0437323
10	98540001	98560000	no	120	0	-0.55305	xpclr	plink	0	-0.55913
10	98560001	98580000	no	122	13.1073	0.405285	xpclr	plink	12.8107	0.396649
10	98580001	98600000	no	76	2.51237	-0.36936	xpclr	plink	2.51228	-0.371695
10	98600001	98620000	no	78	0	-0.55305	xpclr	plink	0	-0.55913
10	98620001	98640000	no	88	41.1845	2.45813	xpclr	plink	37.3401	2.22673
10	98640001	98660000	no	64	0	-0.55305	xpclr	plink	0	-0.55913
10	98660001	98680000	no	74	20.7267	0.962369	xpclr	plink	20.5799	0.976293
10	98680001	98700000	no	55	21.3529	1.00815	xpclr	plink	21.445	1.04083
10	98700001	98720000	no	52	63.6197	4.09846	xpclr	plink	61.6764	4.04242
10	98720001	98740000	no	55	11.7443	0.305628	xpclr	plink	11.9158	0.329885
10	98740001	98760000	no	58	0	-0.55305	xpclr	plink	0	-0.55913
10	98760001	98780000	no	77	3.05554	-0.329646	xpclr	plink	3.05651	-0.331091
10	98780001	98800000	no	104	4.95961	-0.190431	xpclr	plink	4.96051	-0.189037
10	98800001	98820000	no	116	1.98752	-0.407733	xpclr	plink	1.98817	-0.410797
10	98820001	98840000	no	75	0	-0.55305	xpclr	plink	0	-0.55913
10	98840001	98860000	no	84	0	-0.55305	xpclr	plink	0	-0.55913
10	98860001	98880000	no	124	0	-0.55305	xpclr	plink	0	-0.55913
10	98880001	98900000	no	114	0.168952	-0.540697	xpclr	plink	0.169012	-0.546521
10	98900001	98920000	no	141	0	-0.55305	xpclr	plink	0	-0.55913
10	98920001	98940000	no	110	0	-0.55305	xpclr	plink	0	-0.55913
10	98940001	98960000	no	89	0.67806	-0.503474	xpclr	plink	0.678067	-0.508541
10	98960001	98980000	no	112	0	-0.55305	xpclr	plink	0	-0.55913
10	98980001	99000000	no	99	0.0859134	-0.546768	xpclr	plink	0.0861106	-0.552706
10	99000001	99020000	no	120	0	-0.55305	xpclr	plink	0	-0.55913
10	99020001	99040000	no	98	0	-0.55305	xpclr	plink	0	-0.55913
10	99040001	99060000	no	142	2.23789	-0.389428	xpclr	plink	2.2384	-0.392128
10	99060001	99080000	no	138	0	-0.55305	xpclr	plink	0	-0.55913
10	99080001	99100000	no	93	0	-0.55305	xpclr	plink	0	-0.55913
10	99100001	99120000	no	91	32.571	1.82836	xpclr	plink	32.4184	1.85954
10	99120001	99140000	no	126	10.8534	0.240491	xpclr	plink	10.8562	0.250831
10	99140001	99160000	no	168	15.984	0.615614	xpclr	plink	15.9887	0.63375
10	99160001	99180000	no	106	0	-0.55305	xpclr	plink	0	-0.55913
10	99180001	99200000	no	77	26.445	1.38046	xpclr	plink	26.4518	1.41438
10	99200001	99220000	no	84	2.46799	-0.372604	xpclr	plink	2.46898	-0.374925
10	99220001	99240000	no	65	15.7364	0.597511	xpclr	plink	15.7428	0.615404
10	99240001	99260000	no	93	0	-0.55305	xpclr	plink	0	-0.55913
10	99260001	99280000	no	86	0.728394	-0.499794	xpclr	plink	0.729578	-0.504698
10	99280001	99300000	no	125	0	-0.55305	xpclr	plink	0	-0.55913
10	99300001	99320000	no	106	0	-0.55305	xpclr	plink	0	-0.55913
10	99320001	99340000	no	124	20.1311	0.918826	xpclr	plink	20.139	0.943398
10	99340001	99360000	no	96	0	-0.55305	xpclr	plink	0	-0.55913
10	99360001	99380000	no	97	0	-0.55305	xpclr	plink	0	-0.55913
10	99380001	99400000	no	101	0	-0.55305	xpclr	plink	0	-0.55913
10	99400001	99420000	no	84	6.71205	-0.0623021	xpclr	plink	6.65101	-0.0629123
10	99420001	99440000	no	100	21.0332	0.98478	xpclr	plink	21.0231	1.00936
10	99440001	99460000	no	115	0.993306	-0.480425	xpclr	plink	0.993902	-0.484977
10	99460001	99480000	no	113	24.0456	1.20503	xpclr	plink	24.0482	1.23506
10	99480001	99500000	no	135	5.73469	-0.133761	xpclr	plink	5.7359	-0.131187
10	99500001	99520000	no	107	0.566474	-0.511632	xpclr	plink	0.566733	-0.516848
10	99520001	99540000	no	98	0	-0.55305	xpclr	plink	0	-0.55913
10	99540001	99560000	no	105	1.86412	-0.416756	xpclr	plink	1.8643	-0.420039
10	99560001	99580000	no	141	24.324	1.22538	xpclr	plink	24.3283	1.25595
10	99580001	99600000	no	108	0	-0.55305	xpclr	plink	0	-0.55913
10	99600001	99620000	no	81	0	-0.55305	xpclr	plink	0	-0.55913
10	99620001	99640000	no	81	2.16948	-0.39443	xpclr	plink	2.17149	-0.39712
10	99640001	99660000	no	123	0.390005	-0.524535	xpclr	plink	0.390277	-0.530013
10	99660001	99680000	no	130	0	-0.55305	xpclr	plink	0	-0.55913
10	99680001	99700000	no	134	3.97727	-0.262254	xpclr	plink	3.97804	-0.262337
10	99700001	99720000	no	74	9.24533	0.122917	xpclr	plink	9.02674	0.114336
10	99720001	99740000	no	58	8.72878	0.08515	xpclr	plink	8.72818	0.092061
10	99740001	99760000	no	65	0.74586	-0.498517	xpclr	plink	0.745979	-0.503474
10	99760001	99780000	no	79	27.8601	1.48393	xpclr	plink	24.2233	1.24812
10	99780001	99800000	no	79	37.5387	2.19157	xpclr	plink	37.5395	2.24161
10	99800001	99820000	no	88	7.06085	-0.0367995	xpclr	plink	7.06161	-0.0322787
10	99820001	99840000	no	72	9.54743	0.145005	xpclr	plink	9.5494	0.15333
10	99840001	99860000	no	117	0	-0.55305	xpclr	plink	0	-0.55913
10	99860001	99880000	no	89	0.0145134	-0.551989	xpclr	plink	0.014664	-0.558036
10	99880001	99900000	no	75	3.29722	-0.311975	xpclr	plink	3.29811	-0.313065
10	99900001	99920000	no	98	0.0795937	-0.54723	xpclr	plink	0.079764	-0.553179
10	99920001	99940000	no	84	0	-0.55305	xpclr	plink	0	-0.55913
10	99940001	99960000	no	88	0	-0.55305	xpclr	plink	0	-0.55913
10	99960001	99980000	no	75	29.1949	1.58152	xpclr	plink	29.0098	1.60523
10	99980001	100000000	no	73	10.459	0.211656	xpclr	plink	10.4636	0.22154
10	100000001	100020000	no	86	30.3501	1.66598	xpclr	plink	30.3505	1.70526
10	100020001	100040000	no	123	2.68554	-0.356698	xpclr	plink	2.6856	-0.358763
10	100040001	100060000	no	118	0	-0.55305	xpclr	plink	0	-0.55913
10	100060001	100080000	no	98	40.1565	2.38297	xpclr	plink	39.9998	2.42517
10	100080001	100100000	no	114	0.478781	-0.518044	xpclr	plink	0.478999	-0.523393
10	100100001	100120000	no	146	0	-0.55305	xpclr	plink	0	-0.55913
10	100120001	100140000	no	102	1.84517	-0.418141	xpclr	plink	1.84546	-0.421445
10	100140001	100160000	no	157	7.30718	-0.0187894	xpclr	plink	7.30936	-0.0137946
10	100160001	100180000	no	156	4.02394	-0.258842	xpclr	plink	4.02529	-0.258812
10	100180001	100200000	no	138	17.6275	0.735771	xpclr	plink	17.6313	0.756304
10	100200001	100220000	no	135	0	-0.55305	xpclr	plink	0	-0.55913
10	100220001	100240000	no	135	0.0472884	-0.549592	xpclr	plink	0.0475235	-0.555585
10	100240001	100260000	no	92	0.446012	-0.52044	xpclr	plink	0.446588	-0.525811
10	100260001	100280000	no	129	0.180385	-0.539861	xpclr	plink	0.180904	-0.545634
10	100280001	100300000	no	111	0	-0.55305	xpclr	plink	0	-0.55913
10	100300001	100320000	no	136	1.23283	-0.462912	xpclr	plink	1.23321	-0.467123
10	100320001	100340000	no	164	1.36217	-0.453455	xpclr	plink	1.36068	-0.457613
10	100340001	100360000	no	141	5.81161	-0.128138	xpclr	plink	5.81265	-0.125461
10	100360001	100380000	no	147	6.74115	-0.0601742	xpclr	plink	6.66462	-0.0618971
10	100380001	100400000	no	110	0	-0.55305	xpclr	plink	0	-0.55913
10	100400001	100420000	no	86	0	-0.55305	xpclr	plink	0	-0.55913
10	100420001	100440000	no	86	4.68516	-0.210497	xpclr	plink	4.686	-0.209517
10	100440001	100460000	no	131	8.96025	0.102073	xpclr	plink	8.98372	0.111126
10	100460001	100480000	no	144	9.31628	0.128105	xpclr	plink	9.20911	0.127942
10	100480001	100500000	no	148	2.20193	-0.392057	xpclr	plink	2.20198	-0.394846
10	100500001	100520000	no	113	7.38183	-0.0133318	xpclr	plink	7.3834	-0.00827055
10	100520001	100540000	no	134	3.44832	-0.300928	xpclr	plink	3.44906	-0.301803
10	100540001	100560000	no	92	0	-0.55305	xpclr	plink	0	-0.55913
10	100560001	100580000	no	97	0.583477	-0.510389	xpclr	plink	0.583636	-0.515587
10	100580001	100600000	no	98	5.46264	-0.153652	xpclr	plink	5.46303	-0.151545
10	100600001	100620000	no	78	65.5127	4.23687	xpclr	plink	65.5184	4.32906
10	100620001	100640000	no	72	4.34291	-0.235521	xpclr	plink	4.34476	-0.234977
10	100640001	100660000	no	67	3.20849	-0.318463	xpclr	plink	3.20878	-0.31973
10	100660001	100680000	no	74	4.53007	-0.221836	xpclr	plink	4.53164	-0.221034
10	100680001	100700000	no	109	6.76663	-0.0583113	xpclr	plink	6.76722	-0.0542422
10	100700001	100720000	no	90	0.189898	-0.539165	xpclr	plink	0.189905	-0.544962
10	100720001	100740000	no	96	8.35412	0.0577568	xpclr	plink	8.35393	0.0641391
10	100740001	100760000	no	126	2.92059	-0.339513	xpclr	plink	2.91281	-0.341811
10	100760001	100780000	no	85	0	-0.55305	xpclr	plink	0	-0.55913
10	100780001	100800000	no	99	10.9835	0.250001	xpclr	plink	10.9893	0.260761
10	100800001	100820000	no	90	2.72469	-0.353835	xpclr	plink	2.72547	-0.355789
10	100820001	100840000	no	79	3.06019	-0.329306	xpclr	plink	3.0612	-0.330741
10	100840001	100860000	no	80	3.49154	-0.297768	xpclr	plink	3.41563	-0.304298
10	100860001	100880000	no	110	9.76605	0.160989	xpclr	plink	9.77285	0.170001
10	100880001	100900000	no	100	3.0082	-0.333107	xpclr	plink	3.00957	-0.334593
10	100900001	100920000	no	74	5.35112	-0.161805	xpclr	plink	5.35109	-0.159897
10	100920001	100940000	no	87	0	-0.55305	xpclr	plink	0	-0.55913
10	100940001	100960000	no	75	3.73282	-0.280127	xpclr	plink	3.73426	-0.280525
10	100960001	100980000	no	102	0	-0.55305	xpclr	plink	6.27223e-07	-0.55913
10	100980001	101000000	no	71	4.8121	-0.201216	xpclr	plink	4.81262	-0.200071
10	101000001	101020000	no	88	0.000150828	-0.553039	xpclr	plink	0.000157999	-0.559119
10	101020001	101040000	no	110	0	-0.55305	xpclr	plink	0	-0.55913
10	101040001	101060000	no	124	26.9889	1.42023	xpclr	plink	26.9026	1.44802
10	101060001	101080000	no	141	17.9563	0.759813	xpclr	plink	14.0769	0.49112
10	101080001	101100000	no	99	0.339795	-0.528206	xpclr	plink	0.339992	-0.533764
10	101100001	101120000	no	102	5.88346	-0.122884	xpclr	plink	5.88433	-0.120112
10	101120001	101140000	no	77	19.6176	0.881282	xpclr	plink	19.6302	0.905441
10	101140001	101160000	no	105	12.3462	0.349633	xpclr	plink	12.2737	0.356583
10	101160001	101180000	no	89	2.59079	-0.363626	xpclr	plink	2.59182	-0.36576
10	101180001	101200000	no	61	0.098761	-0.545829	xpclr	plink	0.098923	-0.55175
10	101200001	101220000	no	81	12.8325	0.38519	xpclr	plink	12.838	0.398685
10	101220001	101240000	no	95	3.03102	-0.331438	xpclr	plink	3.0317	-0.332941
10	101240001	101260000	no	115	0.512274	-0.515595	xpclr	plink	0.512408	-0.520901
10	101260001	101280000	no	123	3.68966	-0.283282	xpclr	plink	3.69379	-0.283544
10	101280001	101300000	no	116	0	-0.55305	xpclr	plink	0	-0.55913
10	101300001	101320000	no	91	2.25918	-0.387871	xpclr	plink	2.25977	-0.390534
10	101320001	101340000	no	134	2.65724	-0.358767	xpclr	plink	2.66182	-0.360538
10	101340001	101360000	no	135	16.7845	0.674138	xpclr	plink	16.7871	0.693318
10	101360001	101380000	no	105	0	-0.55305	xpclr	plink	0	-0.55913
10	101380001	101400000	no	101	0	-0.55305	xpclr	plink	0	-0.55913
10	101400001	101420000	no	88	7.70806	0.0105205	xpclr	plink	7.71025	0.0161155
10	101420001	101440000	no	85	27.7729	1.47755	xpclr	plink	27.752	1.51139
10	101440001	101460000	no	87	4.54904	-0.22045	xpclr	plink	4.54954	-0.219698
10	101460001	101480000	no	69	2.18516	-0.393283	xpclr	plink	2.18668	-0.395987
10	101480001	101500000	no	71	1.44273	-0.447565	xpclr	plink	1.44313	-0.451462
10	101500001	101520000	no	77	0	-0.55305	xpclr	plink	0	-0.55913
10	101520001	101540000	no	75	0	-0.55305	xpclr	plink	0	-0.55913
10	101540001	101560000	no	96	0	-0.55305	xpclr	plink	0	-0.55913
10	101560001	101580000	no	129	1.0976	-0.472799	xpclr	plink	1.09761	-0.47724
10	101580001	101600000	no	100	1.0719	-0.474678	xpclr	plink	1.07202	-0.479149
10	101600001	101620000	no	111	19.6978	0.88714	xpclr	plink	19.5979	0.903028
10	101620001	101640000	no	109	0	-0.55305	xpclr	plink	0	-0.55913
10	101640001	101660000	no	116	2.53355	-0.367811	xpclr	plink	2.53491	-0.370006
10	101660001	101680000	no	106	0.17489	-0.540263	xpclr	plink	0.17501	-0.546073
10	101680001	101700000	no	122	0	-0.55305	xpclr	plink	0	-0.55913
10	101700001	101720000	no	97	0	-0.55305	xpclr	plink	0	-0.55913
10	101720001	101740000	no	109	4.82316	-0.200407	xpclr	plink	4.73642	-0.205756
10	101740001	101760000	no	133	0.337697	-0.528359	xpclr	plink	0.337961	-0.533916
10	101760001	101780000	no	116	5.16133	-0.175682	xpclr	plink	5.16203	-0.174002
10	101780001	101800000	no	133	0	-0.55305	xpclr	plink	0	-0.55913
10	101800001	101820000	no	104	0.0159246	-0.551885	xpclr	plink	0.0162172	-0.55792
10	101820001	101840000	no	100	18.0472	0.766458	xpclr	plink	18.0488	0.787455
10	101840001	101860000	no	81	0.409885	-0.523081	xpclr	plink	0.409872	-0.528551
10	101860001	101880000	no	100	6.9369	-0.0458622	xpclr	plink	6.93715	-0.0415642
10	101880001	101900000	no	100	0.128897	-0.543625	xpclr	plink	0.128962	-0.549509
10	101900001	101920000	no	91	5.48159	-0.152267	xpclr	plink	5.28417	-0.16489
10	101920001	101940000	no	77	7.54495	-0.00140514	xpclr	plink	7.46473	-0.00220221
10	101940001	101960000	no	71	5.02345	-0.185763	xpclr	plink	5.02453	-0.184261
10	101960001	101980000	no	75	0	-0.55305	xpclr	plink	0	-0.55913
10	101980001	102000000	no	92	6.396	-0.08541	xpclr	plink	6.39566	-0.0819632
10	102000001	102020000	no	97	0	-0.55305	xpclr	plink	0	-0.55913
10	102020001	102040000	no	95	49.5511	3.06985	xpclr	plink	49.4522	3.1304
10	102040001	102060000	no	103	0	-0.55305	xpclr	plink	0	-0.55913
10	102060001	102080000	no	125	0	-0.55305	xpclr	plink	0	-0.55913
10	102080001	102100000	no	95	12.2003	0.338969	xpclr	plink	12.2027	0.351284
10	102100001	102120000	no	107	11.1535	0.262434	xpclr	plink	11.1588	0.273406
10	102120001	102140000	no	93	14.1639	0.482534	xpclr	plink	14.1744	0.498391
10	102140001	102160000	no	100	5.16079	-0.175722	xpclr	plink	5.16118	-0.174066
10	102160001	102180000	no	102	6.22656	-0.0977983	xpclr	plink	6.23149	-0.0942118
10	102180001	102200000	no	90	21.6357	1.02883	xpclr	plink	21.6372	1.05518
10	102200001	102220000	no	108	0	-0.55305	xpclr	plink	0	-0.55913
10	102220001	102240000	no	92	13.704	0.448912	xpclr	plink	13.7033	0.463245
10	102240001	102260000	no	66	3.69298	-0.28304	xpclr	plink	3.60086	-0.290478
10	102260001	102280000	no	67	30.8102	1.69962	xpclr	plink	32.2907	1.85001
10	102280001	102300000	no	90	0	-0.55305	xpclr	plink	0	-0.55913
10	102300001	102320000	no	106	33.1496	1.87066	xpclr	plink	24.3852	1.2602
10	102320001	102340000	no	79	40.5295	2.41024	xpclr	plink	40.4554	2.45916
10	102340001	102360000	no	63	0	-0.55305	xpclr	plink	0	-0.55913
10	102360001	102380000	no	88	0	-0.55305	xpclr	plink	0	-0.55913
10	102380001	102400000	no	100	31.4141	1.74378	xpclr	plink	31.4164	1.78478
10	102400001	102420000	no	102	0	-0.55305	xpclr	plink	0	-0.55913
10	102420001	102440000	no	91	22.8407	1.11693	xpclr	plink	22.8552	1.14605
10	102440001	102460000	no	66	2.06636	-0.401969	xpclr	plink	2.06719	-0.404902
10	102460001	102480000	no	93	18.4311	0.794526	xpclr	plink	18.4269	0.815666
10	102480001	102500000	no	87	17.0933	0.69672	xpclr	plink	16.871	0.699576
10	102500001	102520000	no	108	0	-0.55305	xpclr	plink	0	-0.55913
10	102520001	102540000	no	97	0.061013	-0.548589	xpclr	plink	0.061168	-0.554567
10	102540001	102560000	no	82	7.03418	-0.0387501	xpclr	plink	7.03544	-0.0342307
10	102560001	102580000	no	90	0	-0.55305	xpclr	plink	0	-0.55913
10	102580001	102600000	no	101	0	-0.55305	xpclr	plink	0	-0.55913
10	102600001	102620000	no	94	5.82707	-0.127007	xpclr	plink	5.79337	-0.126899
10	102620001	102640000	no	117	1.01304	-0.478982	xpclr	plink	1.01479	-0.483419
10	102640001	102660000	no	99	0	-0.55305	xpclr	plink	0	-0.55913
10	102660001	102680000	no	64	0.13095	-0.543475	xpclr	plink	0.13095	-0.54936
10	102680001	102700000	no	74	3.00763	-0.333149	xpclr	plink	3.0086	-0.334665
10	102700001	102720000	no	68	18.2705	0.782785	xpclr	plink	18.2731	0.804189
10	102720001	102740000	no	67	38.6132	2.27013	xpclr	plink	38.3606	2.30287
10	102740001	102760000	no	83	0	-0.55305	xpclr	plink	0	-0.55913
10	102760001	102780000	no	105	1.47529	-0.445185	xpclr	plink	1.47559	-0.44904
10	102780001	102800000	no	93	6.65003	-0.066837	xpclr	plink	6.65482	-0.0626283
10	102800001	102820000	no	68	20.8237	0.96946	xpclr	plink	20.8254	0.994607
10	102820001	102840000	no	88	4.93256	-0.192408	xpclr	plink	4.93276	-0.191107
10	102840001	102860000	no	87	17.1655	0.701999	xpclr	plink	17.162	0.721291
10	102860001	102880000	no	114	4.1155	-0.252147	xpclr	plink	4.11781	-0.251909
10	102880001	102900000	no	91	0	-0.55305	xpclr	plink	0	-0.55913
10	102900001	102920000	no	142	0	-0.55305	xpclr	plink	0	-0.55913
10	102920001	102940000	no	129	0	-0.55305	xpclr	plink	0	-0.55913
10	102940001	102960000	no	109	0	-0.55305	xpclr	plink	0	-0.55913
10	102960001	102980000	no	93	3.48783	-0.298039	xpclr	plink	3.48867	-0.298848
10	102980001	103000000	no	52	0	-0.55305	xpclr	plink	0	-0.55913
10	103000001	103020000	no	104	0.960767	-0.482804	xpclr	plink	0.962764	-0.487301
10	103020001	103040000	no	117	0	-0.55305	xpclr	plink	0	-0.55913
10	103040001	103060000	no	114	0.7675	-0.496934	xpclr	plink	0.767962	-0.501834
10	103060001	103080000	no	113	20.9209	0.976572	xpclr	plink	20.8967	0.999931
10	103080001	103100000	no	99	1.96639	-0.409278	xpclr	plink	1.96762	-0.41233
10	103100001	103120000	no	84	1.11751	-0.471344	xpclr	plink	1.12065	-0.475521
10	103120001	103140000	no	94	32.5621	1.82771	xpclr	plink	32.5658	1.87054
10	103140001	103160000	no	77	0	-0.55305	xpclr	plink	0	-0.55913
10	103160001	103180000	no	88	0	-0.55305	xpclr	plink	0	-0.55913
10	103180001	103200000	no	86	7.80597	0.0176795	xpclr	plink	7.81725	0.0240984
10	103200001	103220000	no	83	0.639264	-0.50631	xpclr	plink	0.641109	-0.511299
10	103220001	103240000	no	70	13.6509	0.445026	xpclr	plink	13.5521	0.451965
10	103240001	103260000	no	79	2.99225	-0.334273	xpclr	plink	2.993	-0.335829
10	103260001	103280000	no	91	1.13092	-0.470363	xpclr	plink	1.1311	-0.474741
10	103280001	103300000	no	68	1.44273	-0.447565	xpclr	plink	1.4537	-0.450673
10	103300001	103320000	no	80	38.6951	2.27612	xpclr	plink	38.7006	2.32824
10	103320001	103340000	no	82	11.3734	0.278507	xpclr	plink	11.2775	0.282263
10	103340001	103360000	no	62	0	-0.55305	xpclr	plink	0	-0.55913
10	103360001	103380000	no	69	1.18971	-0.466065	xpclr	plink	1.18993	-0.470353
10	103380001	103400000	no	73	0	-0.55305	xpclr	plink	0	-0.55913
10	103400001	103420000	no	65	0	-0.55305	xpclr	plink	0	-0.55913
10	103420001	103440000	no	55	0	-0.55305	xpclr	plink	0	-0.55913
10	103440001	103460000	no	76	24.4135	1.23193	xpclr	plink	24.3378	1.25666
10	103460001	103480000	no	64	0	-0.55305	xpclr	plink	0	-0.55913
10	103480001	103500000	no	54	1.8057	-0.421027	xpclr	plink	1.80587	-0.424399
10	103500001	103520000	no	51	8.0318	0.0341908	xpclr	plink	8.0331	0.0402023
10	103520001	103540000	no	53	15.1748	0.556449	xpclr	plink	15.0915	0.566818
10	103540001	103560000	no	53	34.4582	1.96634	xpclr	plink	34.4616	2.01198
10	103560001	103580000	no	68	97.2022	6.55383	xpclr	plink	96.9933	6.67734
10	103580001	103600000	no	67	26.6055	1.39219	xpclr	plink	26.5131	1.41896
10	103600001	103620000	no	57	2.68411	-0.356803	xpclr	plink	2.68553	-0.358769
10	103620001	103640000	no	49	32.3019	1.80869	xpclr	plink	32.3077	1.85128
10	103640001	103660000	no	59	0	-0.55305	xpclr	plink	0	-0.55913
10	103660001	103680000	no	57	14.9218	0.537946	xpclr	plink	14.8419	0.548194
10	103680001	103700000	no	50	4.87919	-0.196311	xpclr	plink	4.88116	-0.194957
10	103700001	103720000	no	58	36.3638	2.10567	xpclr	plink	36.2477	2.14524
10	103720001	103740000	no	64	1.3348	-0.455457	xpclr	plink	1.33566	-0.459479
10	103740001	103760000	no	68	0.743283	-0.498705	xpclr	plink	0.743326	-0.503672
10	103760001	103780000	no	60	43.0801	2.59673	xpclr	plink	40.4442	2.45832
10	103780001	103800000	no	54	7.0611	-0.0367813	xpclr	plink	7.06118	-0.0323108
10	103800001	103820000	no	70	51.7171	3.22821	xpclr	plink	51.4207	3.27726
10	103820001	103840000	no	70	31.0046	1.71383	xpclr	plink	29.9002	1.67166
10	103840001	103860000	no	80	42.0481	2.52127	xpclr	plink	41.9755	2.57258
10	103860001	103880000	no	52	13.305	0.419741	xpclr	plink	13.3052	0.43354
10	103880001	103900000	no	76	12.0092	0.324999	xpclr	plink	11.9318	0.331079
10	103900001	103920000	no	49	31.4862	1.74904	xpclr	plink	31.4095	1.78427
10	103920001	103940000	no	76	20.5303	0.948014	xpclr	plink	20.535	0.972945
10	103940001	103960000	no	60	15.9271	0.611451	xpclr	plink	15.9301	0.629378
10	103960001	103980000	no	54	59.0888	3.76719	xpclr	plink	59.015	3.84386
10	103980001	104000000	no	57	30.8527	1.70273	xpclr	plink	30.859	1.7432
10	104000001	104020000	no	67	11.8917	0.316408	xpclr	plink	11.8986	0.328603
10	104020001	104040000	no	60	0.921764	-0.485655	xpclr	plink	0.921826	-0.490355
10	104040001	104060000	no	52	0	-0.55305	xpclr	plink	0	-0.55913
10	104060001	104080000	no	72	0.00106939	-0.552971	xpclr	plink	0.00115114	-0.559045
10	104080001	104100000	no	56	6.47185	-0.0798646	xpclr	plink	6.47231	-0.0762449
10	104100001	104120000	no	59	7.60341	0.00286925	xpclr	plink	7.60576	0.00831936
10	104120001	104140000	no	38	0	-0.55305	xpclr	plink	0	-0.55913
10	104140001	104160000	no	70	0	-0.55305	xpclr	plink	0	-0.55913
10	104160001	104180000	no	60	16.6803	0.666519	xpclr	plink	16.6843	0.685647
10	104180001	104200000	no	74	3.2448	-0.315808	xpclr	plink	3.24808	-0.316798
10	104200001	104220000	no	101	5.33063	-0.163304	xpclr	plink	5.33073	-0.161415
10	104220001	104240000	no	110	16.0926	0.623549	xpclr	plink	16.0931	0.64154
10	104240001	104260000	no	106	6.56559	-0.0730107	xpclr	plink	6.48596	-0.0752266
10	104260001	104280000	no	92	0.0253824	-0.551194	xpclr	plink	0.0254797	-0.557229
10	104280001	104300000	no	90	0	-0.55305	xpclr	plink	0	-0.55913
10	104300001	104320000	no	81	8.28641	0.0528062	xpclr	plink	8.2885	0.0592574
10	104320001	104340000	no	85	0	-0.55305	xpclr	plink	0	-0.55913
10	104340001	104360000	no	73	0	-0.55305	xpclr	plink	0	-0.55913
10	104360001	104380000	no	78	3.30287	-0.311562	xpclr	plink	3.30303	-0.312698
10	104380001	104400000	no	70	5.98247	-0.115645	xpclr	plink	5.98521	-0.112586
10	104400001	104420000	no	68	1.34777	-0.454508	xpclr	plink	1.3488	-0.458499
10	104420001	104440000	no	93	11.231	0.268101	xpclr	plink	11.2346	0.279061
10	104440001	104460000	no	67	0.155685	-0.541667	xpclr	plink	0.155689	-0.547515
10	104460001	104480000	no	63	8.31861	0.0551605	xpclr	plink	8.32152	0.0617206
10	104480001	104500000	no	81	1.43292	-0.448283	xpclr	plink	1.43318	-0.452204
10	104500001	104520000	no	95	0.492397	-0.517048	xpclr	plink	0.492344	-0.522398
10	104520001	104540000	no	111	3.12177	-0.324803	xpclr	plink	3.12341	-0.326099
10	104540001	104560000	no	93	0	-0.55305	xpclr	plink	0	-0.55913
10	104560001	104580000	no	103	50.9321	3.17082	xpclr	plink	50.9377	3.24122
10	104580001	104600000	no	86	29.2176	1.58318	xpclr	plink	29.1063	1.61243
10	104600001	104620000	no	78	12.2994	0.346214	xpclr	plink	12.3018	0.358683
10	104620001	104640000	no	92	13.7217	0.450204	xpclr	plink	13.651	0.459345
10	104640001	104660000	no	112	0	-0.55305	xpclr	plink	0	-0.55913
10	104660001	104680000	no	86	18.4231	0.793945	xpclr	plink	18.4243	0.815469
10	104680001	104700000	no	90	21.0064	0.982824	xpclr	plink	20.9565	1.00439
10	104700001	104720000	no	85	20.1942	0.92344	xpclr	plink	20.1967	0.9477
10	104720001	104740000	no	87	0	-0.55305	xpclr	plink	0	-0.55913
10	104740001	104760000	no	73	0.0910713	-0.546391	xpclr	plink	0.0911575	-0.552329
10	104760001	104780000	no	93	3.01133	-0.332878	xpclr	plink	3.01176	-0.334429
10	104780001	104800000	no	103	13.3114	0.420202	xpclr	plink	13.3135	0.434162
10	104800001	104820000	no	77	83.1588	5.52706	xpclr	plink	83.1551	5.6449
10	104820001	104840000	no	84	0	-0.55305	xpclr	plink	0	-0.55913
10	104840001	104860000	no	97	7.25192	-0.02283	xpclr	plink	7.25793	-0.0176316
10	104860001	104880000	no	58	0.651792	-0.505394	xpclr	plink	0.652465	-0.510451
10	104880001	104900000	no	75	0	-0.55305	xpclr	plink	0	-0.55913
10	104900001	104920000	no	56	0	-0.55305	xpclr	plink	0	-0.55913
10	104920001	104940000	no	94	9.74468	0.159427	xpclr	plink	9.74754	0.168113
10	104940001	104960000	no	97	0.101356	-0.545639	xpclr	plink	0.101331	-0.55157
10	104960001	104980000	no	101	0	-0.55305	xpclr	plink	0	-0.55913
10	104980001	105000000	no	79	44.592	2.70726	xpclr	plink	44.136	2.73376
10	105000001	105020000	no	77	0	-0.55305	xpclr	plink	0	-0.55913
10	105020001	105040000	no	87	0	-0.55305	xpclr	plink	0	-0.55913
10	105040001	105060000	no	101	4.69199	-0.209998	xpclr	plink	4.69243	-0.209038
10	105060001	105080000	no	64	11.1338	0.260994	xpclr	plink	11.1372	0.271794
10	105080001	105100000	no	77	0	-0.55305	xpclr	plink	0	-0.55913
10	105100001	105120000	no	74	0	-0.55305	xpclr	plink	0	-0.55913
10	105120001	105140000	no	68	0	-0.55305	xpclr	plink	0	-0.55913
10	105140001	105160000	no	63	6.04718	-0.110914	xpclr	plink	6.04886	-0.107837
10	105160001	105180000	no	84	58.2263	3.70413	xpclr	plink	58.1767	3.78131
10	105180001	105200000	no	53	7.44651	-0.00860243	xpclr	plink	7.44772	-0.00347164
10	105200001	105220000	no	64	34.6803	1.98258	xpclr	plink	34.6837	2.02855
10	105220001	105240000	no	96	56.9498	3.6108	xpclr	plink	56.9523	3.68996
10	105240001	105260000	no	101	12.5393	0.363752	xpclr	plink	12.54	0.376456
10	105260001	105280000	no	103	8.92098	0.0992021	xpclr	plink	8.92741	0.106925
10	105280001	105300000	no	89	33.6167	1.90481	xpclr	plink	33.4091	1.93345
10	105300001	105320000	no	88	0.911067	-0.486438	xpclr	plink	0.911069	-0.491157
10	105320001	105340000	no	91	7.77449	0.0153776	xpclr	plink	7.77471	0.0209244
10	105340001	105360000	no	82	0	-0.55305	xpclr	plink	0	-0.55913
10	105360001	105380000	no	83	9.39727	0.134026	xpclr	plink	9.40431	0.142506
10	105380001	105400000	no	91	4.49521	-0.224385	xpclr	plink	4.49322	-0.223901
10	105400001	105420000	no	95	3.72985	-0.280344	xpclr	plink	3.73068	-0.280792
10	105420001	105440000	no	68	61.5862	3.94979	xpclr	plink	61.5138	4.03029
10	105440001	105460000	no	82	19.9544	0.905902	xpclr	plink	19.9578	0.929882
10	105460001	105480000	no	102	0.816747	-0.493334	xpclr	plink	0.817809	-0.498115
10	105480001	105500000	no	91	4.60718	-0.216199	xpclr	plink	4.60814	-0.215326
10	105500001	105520000	no	100	0.047703	-0.549562	xpclr	plink	0.0478083	-0.555564
10	105520001	105540000	no	98	25.0022	1.27497	xpclr	plink	25.0032	1.30631
10	105540001	105560000	no	102	0	-0.55305	xpclr	plink	0	-0.55913
10	105560001	105580000	no	105	0	-0.55305	xpclr	plink	0	-0.55913
10	105580001	105600000	no	84	0	-0.55305	xpclr	plink	0	-0.55913
10	105600001	105620000	no	111	0	-0.55305	xpclr	plink	0	-0.55913
10	105620001	105640000	no	87	5.36733	-0.160621	xpclr	plink	5.36909	-0.158554
10	105640001	105660000	no	87	0	-0.55305	xpclr	plink	0	-0.55913
10	105660001	105680000	no	98	3.31826	-0.310437	xpclr	plink	3.31957	-0.311464
10	105680001	105700000	no	86	0	-0.55305	xpclr	plink	0	-0.55913
10	105700001	105720000	no	111	2.08757	-0.400418	xpclr	plink	2.0889	-0.403282
10	105720001	105740000	no	120	4.97031	-0.189649	xpclr	plink	4.97172	-0.188201
10	105740001	105760000	no	119	15.6803	0.593408	xpclr	plink	15.5613	0.601869
10	105760001	105780000	no	106	3.06763	-0.328761	xpclr	plink	3.06761	-0.330262
10	105780001	105800000	no	100	2.66394	-0.358277	xpclr	plink	2.6645	-0.360338
10	105800001	105820000	no	106	0.079275	-0.547254	xpclr	plink	0.0794943	-0.5532
10	105820001	105840000	no	92	0	-0.55305	xpclr	plink	0	-0.55913
10	105840001	105860000	no	83	1.83688	-0.418747	xpclr	plink	1.83914	-0.421916
10	105860001	105880000	no	72	31.7155	1.76581	xpclr	plink	31.7165	1.80717
10	105880001	105900000	no	90	0	-0.55305	xpclr	plink	0	-0.55913
10	105900001	105920000	no	82	5.22192	-0.171252	xpclr	plink	5.2222	-0.169513
10	105920001	105940000	no	74	0	-0.55305	xpclr	plink	0	-0.55913
10	105940001	105960000	no	83	13.4719	0.431943	xpclr	plink	13.4021	0.440775
10	105960001	105980000	no	94	17.7114	0.741907	xpclr	plink	17.7552	0.765547
10	105980001	106000000	no	90	3.99404	-0.261028	xpclr	plink	3.99468	-0.261096
10	106000001	106020000	no	100	4.06224	-0.256042	xpclr	plink	4.06506	-0.255845
10	106020001	106040000	no	171	0.403567	-0.523543	xpclr	plink	0.403887	-0.528997
10	106040001	106060000	no	72	0.696454	-0.502129	xpclr	plink	0.696614	-0.507158
10	106060001	106080000	no	101	0	-0.55305	xpclr	plink	0	-0.55913
10	106080001	106100000	no	81	0	-0.55305	xpclr	plink	0	-0.55913
10	106100001	106120000	no	108	0.873424	-0.48919	xpclr	plink	0.873584	-0.493954
10	106120001	106140000	no	62	0.60299	-0.508962	xpclr	plink	0.603166	-0.514129
10	106140001	106160000	no	101	7.76354	0.0145772	xpclr	plink	7.75749	0.0196396
10	106160001	106180000	no	82	0	-0.55305	xpclr	plink	0	-0.55913
10	106180001	106200000	no	96	0	-0.55305	xpclr	plink	0	-0.55913
10	106200001	106220000	no	99	0	-0.55305	xpclr	plink	0	-0.55913
10	106220001	106240000	no	99	0.0218303	-0.551454	xpclr	plink	0.0229479	-0.557418
10	106240001	106260000	no	110	2.34204	-0.381812	xpclr	plink	2.29062	-0.388232
10	106260001	106280000	no	167	0	-0.55305	xpclr	plink	0	-0.55913
10	106280001	106300000	no	137	4.25222	-0.242151	xpclr	plink	4.25397	-0.241751
10	106300001	106320000	no	104	0.255564	-0.534364	xpclr	plink	0.255959	-0.540034
10	106320001	106340000	no	83	27.3434	1.44615	xpclr	plink	27.3498	1.48138
10	106340001	106360000	no	72	2.18009	-0.393654	xpclr	plink	2.08848	-0.403314
10	106360001	106380000	no	72	10.2682	0.197702	xpclr	plink	10.1934	0.201378
10	106380001	106400000	no	102	6.80638	-0.0554053	xpclr	plink	6.80876	-0.051143
10	106400001	106420000	no	81	2.92175	-0.339428	xpclr	plink	2.92254	-0.341086
10	106420001	106440000	no	71	54.9963	3.46797	xpclr	plink	54.7903	3.52866
10	106440001	106460000	no	101	1.01645	-0.478733	xpclr	plink	1.01669	-0.483277
10	106460001	106480000	no	67	0	-0.55305	xpclr	plink	0	-0.55913
10	106480001	106500000	no	97	2.36847	-0.379881	xpclr	plink	2.36993	-0.382315
10	106500001	106520000	no	74	23.2535	1.14712	xpclr	plink	23.071	1.16215
10	106520001	106540000	no	98	0	-0.55305	xpclr	plink	0	-0.55913
10	106540001	106560000	no	96	2.57994	-0.364419	xpclr	plink	2.58494	-0.366273
10	106560001	106580000	no	87	0	-0.55305	xpclr	plink	0	-0.55913
10	106580001	106600000	no	123	0	-0.55305	xpclr	plink	0	-0.55913
10	106600001	106620000	no	144	4.98534	-0.18855	xpclr	plink	4.98971	-0.186858
10	106620001	106640000	no	113	0.0316943	-0.550732	xpclr	plink	0.0320203	-0.556741
10	106640001	106660000	no	112	0.311274	-0.530291	xpclr	plink	0.311347	-0.535901
10	106660001	106680000	no	121	15.6935	0.59437	xpclr	plink	15.6936	0.611735
10	106680001	106700000	no	140	1.57867	-0.437626	xpclr	plink	1.57882	-0.441338
10	106700001	106720000	no	108	0	-0.55305	xpclr	plink	0	-0.55913
10	106720001	106740000	no	100	9.28582	0.125877	xpclr	plink	9.28585	0.133667
10	106740001	106760000	no	131	4.82436	-0.20032	xpclr	plink	4.82589	-0.199081
10	106760001	106780000	no	152	0	-0.55305	xpclr	plink	0	-0.55913
10	106780001	106800000	no	121	0.00935744	-0.552366	xpclr	plink	0.00950539	-0.558421
10	106800001	106820000	no	122	2.44885	-0.374004	xpclr	plink	2.45082	-0.37628
10	106820001	106840000	no	150	18.2495	0.781251	xpclr	plink	16.5736	0.677394
10	106840001	106860000	no	128	0	-0.55305	xpclr	plink	0	-0.55913
10	106860001	106880000	no	121	0	-0.55305	xpclr	plink	0	-0.55913
10	106880001	106900000	no	125	0	-0.55305	xpclr	plink	0	-0.55913
10	106900001	106920000	no	146	0	-0.55305	xpclr	plink	0	-0.55913
10	106920001	106940000	no	103	0	-0.55305	xpclr	plink	0	-0.55913
10	106940001	106960000	no	85	8.16891	0.0442154	xpclr	plink	8.17108	0.0504966
10	106960001	106980000	no	86	7.65147	0.00638278	xpclr	plink	7.57501	0.00602544
10	106980001	107000000	no	65	24.9776	1.27317	xpclr	plink	24.9804	1.30461
10	107000001	107020000	no	83	0	-0.55305	xpclr	plink	0	-0.55913
10	107020001	107040000	no	95	1.32112	-0.456457	xpclr	plink	1.32143	-0.460541
10	107040001	107060000	no	96	0	-0.55305	xpclr	plink	0	-0.55913
10	107060001	107080000	no	136	0	-0.55305	xpclr	plink	0	-0.55913
10	107080001	107100000	no	114	0	-0.55305	xpclr	plink	0	-0.55913
10	107100001	107120000	no	94	0	-0.55305	xpclr	plink	0	-0.55913
10	107120001	107140000	no	89	14.7292	0.523865	xpclr	plink	14.733	0.540068
10	107140001	107160000	no	65	1.20971	-0.464602	xpclr	plink	1.21059	-0.468811
10	107160001	107180000	no	57	34.3483	1.95831	xpclr	plink	34.3493	2.0036
10	107180001	107200000	no	57	0	-0.55305	xpclr	plink	0	-0.55913
10	107200001	107220000	no	83	3.04685	-0.330281	xpclr	plink	2.97022	-0.337529
10	107220001	107240000	no	88	8.97649	0.103261	xpclr	plink	8.97802	0.110701
10	107240001	107260000	no	112	0	-0.55305	xpclr	plink	0	-0.55913
10	107260001	107280000	no	104	0	-0.55305	xpclr	plink	0	-0.55913
10	107280001	107300000	no	100	0	-0.55305	xpclr	plink	0	-0.55913
10	107300001	107320000	no	138	0	-0.55305	xpclr	plink	0	-0.55913
10	107320001	107340000	no	128	0	-0.55305	xpclr	plink	0	-0.55913
10	107340001	107360000	no	84	24.8257	1.26207	xpclr	plink	24.8313	1.29348
10	107360001	107380000	no	112	0.227919	-0.536386	xpclr	plink	0.228103	-0.542112
10	107380001	107400000	no	132	0.0889683	-0.546545	xpclr	plink	0.0893498	-0.552464
10	107400001	107420000	no	102	0	-0.55305	xpclr	plink	0	-0.55913
10	107420001	107440000	no	124	0	-0.55305	xpclr	plink	0	-0.55913
10	107440001	107460000	no	115	0	-0.55305	xpclr	plink	0	-0.55913
10	107460001	107480000	no	60	6.78825	-0.0567309	xpclr	plink	6.78989	-0.0525512
10	107480001	107500000	no	162	3.31163	-0.310922	xpclr	plink	3.3142	-0.311865
10	107500001	107520000	no	97	0	-0.55305	xpclr	plink	0	-0.55913
10	107520001	107540000	no	102	5.25631	-0.168738	xpclr	plink	5.25676	-0.166935
10	107540001	107560000	no	109	19.2146	0.851813	xpclr	plink	19.2148	0.874449
10	107560001	107580000	no	152	3.40685	-0.30396	xpclr	plink	3.33204	-0.310534
10	107580001	107600000	no	113	49.863	3.09265	xpclr	plink	49.8662	3.16128
10	107600001	107620000	no	115	23.1248	1.1377	xpclr	plink	22.8546	1.14601
10	107620001	107640000	no	141	32.4682	1.82084	xpclr	plink	32.4732	1.86363
10	107640001	107660000	no	99	0.252062	-0.53462	xpclr	plink	0.252074	-0.540324
10	107660001	107680000	no	121	9.90393	0.17107	xpclr	plink	9.90624	0.179954
10	107680001	107700000	no	126	0.403353	-0.523559	xpclr	plink	0.403494	-0.529027
10	107700001	107720000	no	90	0	-0.55305	xpclr	plink	0	-0.55913
10	107720001	107740000	no	108	0	-0.55305	xpclr	plink	0	-0.55913
10	107740001	107760000	no	78	9.12844	0.114371	xpclr	plink	9.12928	0.121986
10	107760001	107780000	no	97	12.917	0.391366	xpclr	plink	12.9206	0.40485
10	107780001	107800000	no	132	0	-0.55305	xpclr	plink	0	-0.55913
10	107800001	107820000	no	104	0	-0.55305	xpclr	plink	0	-0.55913
10	107820001	107840000	no	78	1.93505	-0.41157	xpclr	plink	1.93519	-0.41475
10	107840001	107860000	no	95	4.27318	-0.240618	xpclr	plink	4.27414	-0.240246
10	107860001	107880000	no	95	4.86949	-0.19702	xpclr	plink	4.87052	-0.195751
10	107880001	107900000	no	153	0	-0.55305	xpclr	plink	0	-0.55913
10	107900001	107920000	no	95	0.00724351	-0.55252	xpclr	plink	0.00724745	-0.55859
10	107920001	107940000	no	134	0	-0.55305	xpclr	plink	0	-0.55913
10	107940001	107960000	no	111	5.98039	-0.115797	xpclr	plink	5.98035	-0.112949
10	107960001	107980000	no	141	28.2235	1.5105	xpclr	plink	28.0316	1.53225
10	107980001	108000000	no	168	23.6308	1.1747	xpclr	plink	23.6377	1.20443
10	108000001	108020000	no	156	0	-0.55305	xpclr	plink	0	-0.55913
10	108020001	108040000	no	201	59.6059	3.805	xpclr	plink	59.6072	3.88804
10	108040001	108060000	no	122	1.75762	-0.424543	xpclr	plink	1.75957	-0.427853
10	108060001	108080000	no	123	12.4599	0.357947	xpclr	plink	12.4632	0.37072
10	108080001	108100000	no	152	0	-0.55305	xpclr	plink	0	-0.55913
10	108100001	108120000	no	125	10.9674	0.248823	xpclr	plink	10.8665	0.251596
10	108120001	108140000	no	127	38.7725	2.28178	xpclr	plink	38.6677	2.32579
10	108140001	108160000	no	145	12.6867	0.374529	xpclr	plink	12.6048	0.381285
10	108160001	108180000	no	105	42.5759	2.55986	xpclr	plink	42.5787	2.61758
10	108180001	108200000	no	122	0	-0.55305	xpclr	plink	0	-0.55913
10	108200001	108220000	no	120	0.355685	-0.527044	xpclr	plink	0.355759	-0.532588
10	108220001	108240000	no	132	6.47037	-0.0799725	xpclr	plink	6.36573	-0.0841966
10	108240001	108260000	no	114	0	-0.55305	xpclr	plink	0	-0.55913
10	108260001	108280000	no	98	3.74228	-0.279435	xpclr	plink	3.72853	-0.280952
10	108280001	108300000	no	96	0	-0.55305	xpclr	plink	0	-0.55913
10	108300001	108320000	no	109	4.4161	-0.230169	xpclr	plink	4.33927	-0.235387
10	108320001	108340000	no	78	0.928567	-0.485158	xpclr	plink	0.928668	-0.489844
10	108340001	108360000	no	96	0.105521	-0.545335	xpclr	plink	0.10574	-0.551241
10	108360001	108380000	no	100	2.99088	-0.334374	xpclr	plink	2.99169	-0.335927
10	108380001	108400000	no	80	0	-0.55305	xpclr	plink	0	-0.55913
10	108400001	108420000	no	101	0.944691	-0.483979	xpclr	plink	0.947506	-0.488439
10	108420001	108440000	no	78	3.9526	-0.264057	xpclr	plink	3.95428	-0.26411
10	108440001	108460000	no	86	28.5827	1.53676	xpclr	plink	28.3666	1.55725
10	108460001	108480000	no	137	4.48022	-0.225481	xpclr	plink	4.4832	-0.224648
10	108480001	108500000	no	173	0	-0.55305	xpclr	plink	0	-0.55913
10	108500001	108520000	no	114	6.5431	-0.0746547	xpclr	plink	6.54515	-0.0708102
10	108520001	108540000	no	107	0	-0.55305	xpclr	plink	0	-0.55913
10	108540001	108560000	no	121	28.6042	1.53833	xpclr	plink	28.3937	1.55927
10	108560001	108580000	no	121	9.0706	0.110142	xpclr	plink	9.07845	0.118194
10	108580001	108600000	no	104	0.540598	-0.513524	xpclr	plink	0.540665	-0.518793
10	108600001	108620000	no	104	0	-0.55305	xpclr	plink	0	-0.55913
10	108620001	108640000	no	93	1.54368	-0.440184	xpclr	plink	1.54444	-0.443903
10	108640001	108660000	no	119	0	-0.55305	xpclr	plink	0	-0.55913
10	108660001	108680000	no	94	1.12363	-0.470896	xpclr	plink	1.12361	-0.4753
10	108680001	108700000	no	147	1.84936	-0.417835	xpclr	plink	1.84936	-0.421154
10	108700001	108720000	no	107	7.80089	0.0173075	xpclr	plink	7.80501	0.0231851
10	108720001	108740000	no	110	0	-0.55305	xpclr	plink	0	-0.55913
10	108740001	108760000	no	167	9.31338	0.127892	xpclr	plink	9.32039	0.136245
10	108760001	108780000	no	112	0	-0.55305	xpclr	plink	0	-0.55913
10	108780001	108800000	no	127	0	-0.55305	xpclr	plink	0	-0.55913
10	108800001	108820000	no	109	58.4907	3.72346	xpclr	plink	58.482	3.80409
10	108820001	108840000	no	89	12.4507	0.357273	xpclr	plink	12.47	0.371232
10	108840001	108860000	no	109	23.9665	1.19925	xpclr	plink	23.8929	1.22347
10	108860001	108880000	no	90	5.68886	-0.137112	xpclr	plink	5.68841	-0.13473
10	108880001	108900000	no	98	7.78664	0.016266	xpclr	plink	7.78839	0.0219452
10	108900001	108920000	no	109	0	-0.55305	xpclr	plink	0	-0.55913
10	108920001	108940000	no	116	0	-0.55305	xpclr	plink	0	-0.55913
10	108940001	108960000	no	115	0.0458061	-0.549701	xpclr	plink	0.0459792	-0.5557
10	108960001	108980000	no	111	0	-0.55305	xpclr	plink	0	-0.55913
10	108980001	109000000	no	126	1.69921	-0.428813	xpclr	plink	1.69913	-0.432362
10	109000001	109020000	no	114	0	-0.55305	xpclr	plink	0	-0.55913
10	109020001	109040000	no	91	9.8628	0.168063	xpclr	plink	9.78731	0.17108
10	109040001	109060000	no	119	0	-0.55305	xpclr	plink	0	-0.55913
10	109060001	109080000	no	155	0	-0.55305	xpclr	plink	0	-0.55913
10	109080001	109100000	no	85	0	-0.55305	xpclr	plink	0	-0.55913
10	109100001	109120000	no	106	2.40258	-0.377386	xpclr	plink	2.40257	-0.37988
10	109120001	109140000	no	140	1.73668	-0.426073	xpclr	plink	1.73747	-0.429501
10	109140001	109160000	no	114	0.0757829	-0.547509	xpclr	plink	0.0760077	-0.55346
10	109160001	109180000	no	144	9.6892	0.155371	xpclr	plink	9.69054	0.163861
10	109180001	109200000	no	99	3.12403	-0.324638	xpclr	plink	3.12325	-0.326111
10	109200001	109220000	no	173	4.84597	-0.19874	xpclr	plink	4.84803	-0.197429
10	109220001	109240000	no	133	0	-0.55305	xpclr	plink	0	-0.55913
10	109240001	109260000	no	74	10.0661	0.182924	xpclr	plink	9.86784	0.177088
10	109260001	109280000	no	79	22.9537	1.1252	xpclr	plink	22.9616	1.15398
10	109280001	109300000	no	107	2.45638	-0.373453	xpclr	plink	2.45698	-0.37582
10	109300001	109320000	no	108	2.91548	-0.339886	xpclr	plink	2.91586	-0.341584
10	109320001	109340000	no	103	32.1196	1.79536	xpclr	plink	31.8757	1.81905
10	109340001	109360000	no	102	0	-0.55305	xpclr	plink	0	-0.55913
10	109360001	109380000	no	92	1.08312	-0.473858	xpclr	plink	1.09591	-0.477367
10	109380001	109400000	no	151	0.214999	-0.53733	xpclr	plink	0.215298	-0.543067
10	109400001	109420000	no	93	5.39239	-0.158788	xpclr	plink	5.39272	-0.156791
10	109420001	109440000	no	123	3.6852	-0.283608	xpclr	plink	3.68696	-0.284054
10	109440001	109460000	no	133	21.7293	1.03568	xpclr	plink	21.7423	1.06302
10	109460001	109480000	no	118	0.465965	-0.518981	xpclr	plink	0.466469	-0.524328
10	109480001	109500000	no	124	7.07671	-0.0356405	xpclr	plink	7.07738	-0.0311015
10	109500001	109520000	no	126	0	-0.55305	xpclr	plink	0	-0.55913
10	109520001	109540000	no	137	0	-0.55305	xpclr	plink	0	-0.55913
10	109540001	109560000	no	143	37.3593	2.17846	xpclr	plink	37.2322	2.21869
10	109560001	109580000	no	191	0	-0.55305	xpclr	plink	0	-0.55913
10	109580001	109600000	no	150	0	-0.55305	xpclr	plink	0	-0.55913
10	109600001	109620000	no	117	86.6787	5.78441	xpclr	plink	80.1983	5.4243
10	109620001	109640000	no	132	9.42481	0.13604	xpclr	plink	9.42988	0.144414
10	109640001	109660000	no	179	6.75225	-0.0593626	xpclr	plink	6.75214	-0.0553677
10	109660001	109680000	no	264	17.2779	0.710211	xpclr	plink	17.2808	0.730155
10	109680001	109700000	no	88	27.3926	1.44975	xpclr	plink	26.2545	1.39966
10	109700001	109720000	no	77	61.2866	3.92788	xpclr	plink	61.0256	3.99386
10	109720001	109740000	no	129	0.541766	-0.513439	xpclr	plink	0.543349	-0.518592
10	109740001	109760000	no	116	0	-0.55305	xpclr	plink	0	-0.55913
10	109760001	109780000	no	114	19.1941	0.850313	xpclr	plink	19.1689	0.871023
10	109780001	109800000	no	122	0	-0.55305	xpclr	plink	0	-0.55913
10	109800001	109820000	no	78	0.00387424	-0.552766	xpclr	plink	0.00392895	-0.558837
10	109820001	109840000	no	74	7.79589	0.0169419	xpclr	plink	7.79805	0.022666
10	109840001	109860000	no	75	0	-0.55305	xpclr	plink	0	-0.55913
10	109860001	109880000	no	86	30.6261	1.68616	xpclr	plink	30.6358	1.72654
10	109880001	109900000	no	109	7.51453	-0.00362946	xpclr	plink	7.51564	0.00159607
10	109900001	109920000	no	114	1.43901	-0.447837	xpclr	plink	1.43919	-0.451755
10	109920001	109940000	no	110	39.4986	2.33487	xpclr	plink	39.4187	2.38182
10	109940001	109960000	no	112	0.461552	-0.519304	xpclr	plink	0.461696	-0.524684
10	109960001	109980000	no	118	0	-0.55305	xpclr	plink	0	-0.55913
10	109980001	110000000	no	127	9.54124	0.144552	xpclr	plink	9.54284	0.152841
10	110000001	110020000	no	159	0.103967	-0.545448	xpclr	plink	0.10404	-0.551368
10	110020001	110040000	no	162	48.8018	3.01507	xpclr	plink	44.3872	2.75251
10	110040001	110060000	no	102	0	-0.55305	xpclr	plink	0	-0.55913
10	110060001	110080000	no	107	31.4397	1.74564	xpclr	plink	31.3581	1.78043
10	110080001	110100000	no	118	10.9896	0.250449	xpclr	plink	10.9898	0.260797
10	110100001	110120000	no	169	20.7705	0.965571	xpclr	plink	20.64	0.980776
10	110120001	110140000	no	163	24.2969	1.22341	xpclr	plink	24.3011	1.25392
10	110140001	110160000	no	201	1.82565	-0.419569	xpclr	plink	1.82699	-0.422822
10	110160001	110180000	no	195	0	-0.55305	xpclr	plink	0	-0.55913
10	110180001	110200000	no	139	1.67676	-0.430454	xpclr	plink	1.67679	-0.434028
10	110200001	110220000	no	147	1.54703	-0.439939	xpclr	plink	1.54742	-0.44368
10	110220001	110240000	no	114	46.2748	2.8303	xpclr	plink	46.2282	2.88986
10	110240001	110260000	no	138	2.92717	-0.339032	xpclr	plink	2.9258	-0.340842
10	110260001	110280000	no	160	12.0529	0.328188	xpclr	plink	12.0406	0.339191
10	110280001	110300000	no	107	17.5796	0.732271	xpclr	plink	17.5787	0.752377
10	110300001	110320000	no	114	22.0655	1.06026	xpclr	plink	21.9971	1.08202
10	110320001	110340000	no	107	10.6825	0.227995	xpclr	plink	10.685	0.238056
10	110340001	110360000	no	160	0	-0.55305	xpclr	plink	0	-0.55913
10	110360001	110380000	no	124	0	-0.55305	xpclr	plink	0	-0.55913
10	110380001	110400000	no	123	1.3895	-0.451457	xpclr	plink	1.39003	-0.455423
10	110400001	110420000	no	72	4.01659	-0.259379	xpclr	plink	4.01731	-0.259407
10	110420001	110440000	no	69	0.626436	-0.507248	xpclr	plink	0.626606	-0.512381
10	110440001	110460000	no	96	5.46252	-0.153661	xpclr	plink	5.465	-0.151398
10	110460001	110480000	no	133	52.0647	3.25363	xpclr	plink	51.9957	3.32016
10	110480001	110500000	no	124	2.30402	-0.384593	xpclr	plink	2.30439	-0.387205
10	110500001	110520000	no	107	0	-0.55305	xpclr	plink	0	-0.55913
10	110520001	110540000	no	148	6.75115	-0.0594434	xpclr	plink	8.82966	0.0996321
10	110540001	110560000	no	135	11.9009	0.317079	xpclr	plink	11.7978	0.321079
10	110560001	110580000	no	120	27.3959	1.44999	xpclr	plink	27.2191	1.47163
10	110580001	110600000	no	96	17.2538	0.708453	xpclr	plink	17.1655	0.721555
10	110600001	110620000	no	91	0	-0.55305	xpclr	plink	0	-0.55913
10	110620001	110640000	no	93	1.11509	-0.471521	xpclr	plink	1.11549	-0.475906
10	110640001	110660000	no	103	2.61718	-0.361696	xpclr	plink	2.6179	-0.363814
10	110660001	110680000	no	82	0.932736	-0.484853	xpclr	plink	0.933844	-0.489458
10	110680001	110700000	no	100	8.33147	0.0561004	xpclr	plink	8.33087	0.0624182
10	110700001	110720000	no	107	1.59282e-05	-0.553049	xpclr	plink	0.000318052	-0.559107
10	110720001	110740000	no	83	0.334035	-0.528627	xpclr	plink	0.335105	-0.534129
10	110740001	110760000	no	116	4.39469	-0.231735	xpclr	plink	4.39551	-0.231191
10	110760001	110780000	no	73	15.3048	0.565951	xpclr	plink	15.3082	0.582979
10	110780001	110800000	no	84	15.9463	0.612856	xpclr	plink	15.8518	0.623539
10	110800001	110820000	no	99	11.4781	0.286167	xpclr	plink	11.4789	0.297288
10	110820001	110840000	no	82	1.56146	-0.438884	xpclr	plink	1.56156	-0.442626
10	110840001	110860000	no	107	1.17593	-0.467073	xpclr	plink	1.17624	-0.471374
10	110860001	110880000	no	98	24.2696	1.2214	xpclr	plink	24.2815	1.25246
10	110880001	110900000	no	114	0.27041	-0.533279	xpclr	plink	0.270707	-0.538934
10	110900001	110920000	no	118	0.0250446	-0.551219	xpclr	plink	0.0250551	-0.557261
10	110920001	110940000	no	92	0.262916	-0.533827	xpclr	plink	0.263525	-0.539469
10	110940001	110960000	no	90	2.2911	-0.385537	xpclr	plink	2.29247	-0.388094
10	110960001	110980000	no	128	5.9801	-0.115818	xpclr	plink	5.98462	-0.112631
10	110980001	111000000	no	141	0	-0.55305	xpclr	plink	0	-0.55913
10	111000001	111020000	no	131	10.9224	0.245536	xpclr	plink	10.9332	0.256575
10	111020001	111040000	no	129	1.40582	-0.450264	xpclr	plink	1.40771	-0.454104
10	111040001	111060000	no	84	6.8073	-0.0553378	xpclr	plink	6.81083	-0.0509886
10	111060001	111080000	no	60	11.5235	0.289484	xpclr	plink	11.524	0.300649
10	111080001	111100000	no	74	6.61039	-0.0697351	xpclr	plink	6.61192	-0.065829
10	111100001	111120000	no	87	189.651	13.3132	xpclr	plink	189.658	13.5909
10	111120001	111140000	no	89	2.85726	-0.344143	xpclr	plink	2.85799	-0.345902
10	111140001	111160000	no	106	0	-0.55305	xpclr	plink	0	-0.55913
10	111160001	111180000	no	101	1.17107	-0.467427	xpclr	plink	1.16996	-0.471842
10	111180001	111200000	no	67	0.973891	-0.481844	xpclr	plink	0.974169	-0.48645
10	111200001	111220000	no	88	11.7511	0.306122	xpclr	plink	11.6588	0.310708
10	111220001	111240000	no	91	141.838	9.81737	xpclr	plink	141.851	10.0241
10	111240001	111260000	no	85	8.77089	0.0882289	xpclr	plink	8.7754	0.0955836
10	111260001	111280000	no	110	6.92633	-0.0466353	xpclr	plink	6.92645	-0.0423622
10	111280001	111300000	no	109	22.9339	1.12375	xpclr	plink	22.9325	1.15182
10	111300001	111320000	no	105	6.39313	-0.0856196	xpclr	plink	6.39578	-0.0819544
10	111320001	111340000	no	102	12.3974	0.353377	xpclr	plink	12.4016	0.366125
10	111340001	111360000	no	52	15.4812	0.578847	xpclr	plink	15.4842	0.596114
10	111360001	111380000	no	113	17.2484	0.70806	xpclr	plink	17.251	0.727934
10	111380001	111400000	no	118	45.9354	2.80549	xpclr	plink	46.0285	2.87496
10	111400001	111420000	no	154	0.26237	-0.533867	xpclr	plink	0.262471	-0.539548
10	111420001	111440000	no	142	0	-0.55305	xpclr	plink	0	-0.55913
10	111440001	111460000	no	131	7.59113	0.00197114	xpclr	plink	7.48099	-0.000989266
10	111460001	111480000	no	149	0	-0.55305	xpclr	plink	0	-0.55913
10	111480001	111500000	no	134	0	-0.55305	xpclr	plink	0	-0.55913
10	111500001	111520000	no	93	0.884409	-0.488387	xpclr	plink	0.884492	-0.49314
10	111520001	111540000	no	113	0.0473275	-0.549589	xpclr	plink	0.0473979	-0.555594
10	111540001	111560000	no	125	4.39264	-0.231884	xpclr	plink	4.38976	-0.23162
10	111560001	111580000	no	86	0.334698	-0.528578	xpclr	plink	0.335293	-0.534115
10	111580001	111600000	no	147	5.16952	-0.175083	xpclr	plink	5.17126	-0.173313
10	111600001	111620000	no	98	0	-0.55305	xpclr	plink	0	-0.55913
10	111620001	111640000	no	83	0.246566	-0.535022	xpclr	plink	0.246677	-0.540726
10	111640001	111660000	no	69	3.19525	-0.319431	xpclr	plink	3.19669	-0.320632
10	111660001	111680000	no	58	25.9035	1.34087	xpclr	plink	25.7983	1.36563
10	111680001	111700000	no	74	0.707727	-0.501305	xpclr	plink	0.707956	-0.506311
10	111700001	111720000	no	59	21.2118	0.997839	xpclr	plink	16.8888	0.700905
10	111720001	111740000	no	79	3.40299	-0.304242	xpclr	plink	3.39826	-0.305593
10	111740001	111760000	no	80	0.628969	-0.507063	xpclr	plink	0.629049	-0.512198
10	111760001	111780000	no	102	4.71061	-0.208636	xpclr	plink	4.71161	-0.207607
10	111780001	111800000	no	108	18.225	0.77946	xpclr	plink	18.23	0.800975
10	111800001	111820000	no	123	0	-0.55305	xpclr	plink	0	-0.55913
10	111820001	111840000	no	105	0	-0.55305	xpclr	plink	0	-0.55913
10	111840001	111860000	no	88	32.2926	1.80801	xpclr	plink	32.2947	1.85031
10	111860001	111880000	no	90	6.49293	-0.0783226	xpclr	plink	6.49302	-0.0747001
10	111880001	111900000	no	96	10.3439	0.203241	xpclr	plink	10.3429	0.212534
10	111900001	111920000	no	88	50.5799	3.14507	xpclr	plink	50.5822	3.2147
10	111920001	111940000	no	137	1.87077	-0.416269	xpclr	plink	1.8721	-0.419457
10	111940001	111960000	no	105	0	-0.55305	xpclr	plink	0	-0.55913
10	111960001	111980000	no	96	21.0106	0.983125	xpclr	plink	20.9363	1.00288
10	111980001	112000000	no	104	10.7244	0.231061	xpclr	plink	10.7251	0.24105
10	112000001	112020000	no	106	0	-0.55305	xpclr	plink	0	-0.55913
10	112020001	112040000	no	91	0.465479	-0.519016	xpclr	plink	0.465801	-0.524378
10	112040001	112060000	no	99	0	-0.55305	xpclr	plink	0	-0.55913
10	112060001	112080000	no	80	25.8825	1.33934	xpclr	plink	25.7856	1.36468
10	112080001	112100000	no	116	34.3452	1.95808	xpclr	plink	34.2711	1.99776
10	112100001	112120000	no	107	13.9378	0.466005	xpclr	plink	13.9439	0.481197
10	112120001	112140000	no	143	1.08972	-0.473376	xpclr	plink	1.0912	-0.477718
10	112140001	112160000	no	110	1.36052	-0.453576	xpclr	plink	1.3623	-0.457492
10	112160001	112180000	no	103	0	-0.55305	xpclr	plink	0	-0.55913
10	112180001	112200000	no	100	9.015	0.106077	xpclr	plink	9.01793	0.113679
10	112200001	112220000	no	135	0	-0.55305	xpclr	plink	0	-0.55913
10	112220001	112240000	no	138	15.9826	0.615508	xpclr	plink	15.9861	0.633558
10	112240001	112260000	no	123	39.142	2.30879	xpclr	plink	32.7856	1.88693
10	112260001	112280000	no	97	4.95441	-0.190811	xpclr	plink	4.95581	-0.189388
10	112280001	112300000	no	120	49.625	3.07525	xpclr	plink	49.4571	3.13076
10	112300001	112320000	no	132	11.3165	0.27435	xpclr	plink	11.3402	0.286938
10	112320001	112340000	no	136	0	-0.55305	xpclr	plink	0	-0.55913
10	112340001	112360000	no	149	11.89	0.316284	xpclr	plink	11.9032	0.328943
10	112360001	112380000	no	166	15.0712	0.548875	xpclr	plink	15.0503	0.563739
10	112380001	112400000	no	126	18.9136	0.829805	xpclr	plink	18.838	0.846336
10	112400001	112420000	no	109	1.60239	-0.435892	xpclr	plink	1.60341	-0.439503
10	112420001	112440000	no	132	9.85691	0.167632	xpclr	plink	9.85924	0.176447
10	112440001	112460000	no	135	0	-0.55305	xpclr	plink	0	-0.55913
10	112460001	112480000	no	147	0	-0.55305	xpclr	plink	0	-0.55913
10	112480001	112500000	no	180	0.727292	-0.499874	xpclr	plink	0.727604	-0.504845
10	112500001	112520000	no	110	0	-0.55305	xpclr	plink	0	-0.55913
10	112520001	112540000	no	104	10.2581	0.196966	xpclr	plink	10.2602	0.206361
10	112540001	112560000	no	102	7.10682	-0.0334385	xpclr	plink	7.11043	-0.0286361
10	112560001	112580000	no	126	0	-0.55305	xpclr	plink	0	-0.55913
10	112580001	112600000	no	94	0.0116172	-0.5522	xpclr	plink	0.0116948	-0.558258
10	112600001	112620000	no	84	4.29587	-0.23896	xpclr	plink	4.29707	-0.238535
10	112620001	112640000	no	75	0.453596	-0.519885	xpclr	plink	0.45403	-0.525256
10	112640001	112660000	no	81	0.988195	-0.480798	xpclr	plink	0.98821	-0.485402
10	112660001	112680000	no	76	0.674213	-0.503755	xpclr	plink	0.674208	-0.508829
10	112680001	112700000	no	78	20.7967	0.967491	xpclr	plink	20.8033	0.992961
10	112700001	112720000	no	91	0	-0.55305	xpclr	plink	0	-0.55913
10	112720001	112740000	no	62	0.13942	-0.542856	xpclr	plink	0.139753	-0.548704
10	112740001	112760000	no	59	0	-0.55305	xpclr	plink	0	-0.55913
10	112760001	112780000	no	90	45.1297	2.74658	xpclr	plink	45.1464	2.80915
10	112780001	112800000	no	92	4.62161	-0.215143	xpclr	plink	4.62368	-0.214167
10	112800001	112820000	no	94	0	-0.55305	xpclr	plink	0	-0.55913
10	112820001	112840000	no	61	0	-0.55305	xpclr	plink	0	-0.55913
10	112840001	112860000	no	85	4.20418	-0.245663	xpclr	plink	4.20546	-0.24537
10	112860001	112880000	no	93	14.6174	0.515693	xpclr	plink	14.6188	0.531547
10	112880001	112900000	no	95	1.18657	-0.466295	xpclr	plink	1.18715	-0.47056
10	112900001	112920000	no	107	0	-0.55305	xpclr	plink	0	-0.55913
10	112920001	112940000	no	122	0	-0.55305	xpclr	plink	0	-0.55913
10	112940001	112960000	no	113	6.46908	-0.0800668	xpclr	plink	6.47058	-0.0763742
10	112960001	112980000	no	114	16.3409	0.641709	xpclr	plink	16.2458	0.652938
10	112980001	113000000	no	117	26.9908	1.42037	xpclr	plink	26.7903	1.43964
10	113000001	113020000	no	162	31.8773	1.77764	xpclr	plink	31.2146	1.76972
10	113020001	113040000	no	121	3.96605	-0.263074	xpclr	plink	3.96851	-0.263048
10	113040001	113060000	no	129	4.92876	-0.192686	xpclr	plink	4.9268	-0.191552
10	113060001	113080000	no	121	1.30489	-0.457643	xpclr	plink	1.30516	-0.461755
10	113080001	113100000	no	112	22.5411	1.09503	xpclr	plink	22.615	1.12813
10	113100001	113120000	no	142	1.95568	-0.410061	xpclr	plink	1.88927	-0.418176
10	113120001	113140000	no	119	3.55692	-0.292988	xpclr	plink	3.55706	-0.293745
10	113140001	113160000	no	145	5.70876	-0.135657	xpclr	plink	5.63134	-0.138988
10	113160001	113180000	no	184	5.47781	-0.152543	xpclr	plink	5.44126	-0.153169
10	113180001	113200000	no	209	0	-0.55305	xpclr	plink	0	-0.55913
10	113200001	113220000	no	129	0	-0.55305	xpclr	plink	0	-0.55913
10	113220001	113240000	no	186	0.214994	-0.537331	xpclr	plink	0.215282	-0.543069
10	113240001	113260000	no	123	0.984129	-0.481096	xpclr	plink	0.98429	-0.485695
10	113260001	113280000	no	108	0.151387	-0.541981	xpclr	plink	0.151551	-0.547824
10	113280001	113300000	no	118	10.4205	0.208837	xpclr	plink	10.4221	0.218443
10	113300001	113320000	no	94	23.5472	1.16859	xpclr	plink	23.5538	1.19817
10	113320001	113340000	no	163	0	-0.55305	xpclr	plink	0	-0.55913
10	113340001	113360000	no	148	3.30071	-0.31172	xpclr	plink	3.30102	-0.312848
10	113360001	113380000	no	173	0.254926	-0.534411	xpclr	plink	0.255172	-0.540093
10	113380001	113400000	no	128	5.64618	-0.140233	xpclr	plink	5.6004	-0.141296
10	113400001	113420000	no	116	0.0654711	-0.548263	xpclr	plink	0.0658936	-0.554214
10	113420001	113440000	no	122	0.676834	-0.503563	xpclr	plink	0.676928	-0.508626
10	113440001	113460000	no	90	0.0993985	-0.545782	xpclr	plink	0.0996304	-0.551697
10	113460001	113480000	no	97	22.8954	1.12093	xpclr	plink	22.3339	1.10716
10	113480001	113500000	no	127	0	-0.55305	xpclr	plink	0	-0.55913
10	113500001	113520000	no	118	5.56235	-0.146362	xpclr	plink	5.56173	-0.144182
10	113520001	113540000	no	88	0	-0.55305	xpclr	plink	0	-0.55913
10	113540001	113560000	no	104	5.91813	-0.120349	xpclr	plink	5.92247	-0.117267
10	113560001	113580000	no	108	2.9251	-0.339183	xpclr	plink	2.92561	-0.340857
10	113580001	113600000	no	88	7.68587	0.00889811	xpclr	plink	7.68863	0.0145022
10	113600001	113620000	no	98	0.738484	-0.499056	xpclr	plink	0.738939	-0.504
10	113620001	113640000	no	80	3.48061	-0.298567	xpclr	plink	3.48097	-0.299422
10	113640001	113660000	no	94	1.65992	-0.431686	xpclr	plink	1.66027	-0.435261
10	113660001	113680000	no	105	0	-0.55305	xpclr	plink	0	-0.55913
10	113680001	113700000	no	104	0	-0.55305	xpclr	plink	0	-0.55913
10	113700001	113720000	no	100	0	-0.55305	xpclr	plink	0	-0.55913
10	113720001	113740000	no	116	0	-0.55305	xpclr	plink	0	-0.55913
10	113740001	113760000	no	93	12.4171	0.354816	xpclr	plink	12.3841	0.364821
10	113760001	113780000	no	78	16.6475	0.664121	xpclr	plink	16.6502	0.683104
10	113780001	113800000	no	106	0	-0.55305	xpclr	plink	0	-0.55913
10	113800001	113820000	no	92	1.45442	-0.446711	xpclr	plink	1.45447	-0.450616
10	113820001	113840000	no	95	2.86115	-0.343858	xpclr	plink	2.86246	-0.345569
10	113840001	113860000	no	68	49.298	3.05134	xpclr	plink	47.722	3.00131
10	113860001	113880000	no	110	0	-0.55305	xpclr	plink	0	-0.55913
10	113880001	113900000	no	113	0	-0.55305	xpclr	plink	0	-0.55913
10	113900001	113920000	no	91	10.4245	0.209134	xpclr	plink	10.4298	0.219017
10	113920001	113940000	no	82	44.2104	2.67937	xpclr	plink	44.2181	2.73989
10	113940001	113960000	no	72	0.0981546	-0.545873	xpclr	plink	0.0982279	-0.551802
10	113960001	113980000	no	80	13.304	0.419667	xpclr	plink	11.6315	0.308671
10	113980001	114000000	no	102	0	-0.55305	xpclr	plink	0	-0.55913
10	114000001	114020000	no	130	0	-0.55305	xpclr	plink	0	-0.55913
10	114020001	114040000	no	99	39.3245	2.32214	xpclr	plink	39.3288	2.37511
10	114040001	114060000	no	116	0	-0.55305	xpclr	plink	0	-0.55913
10	114060001	114080000	no	110	0.442382	-0.520705	xpclr	plink	0.44249	-0.526117
10	114080001	114100000	no	122	0.610816	-0.50839	xpclr	plink	0.611859	-0.513481
10	114100001	114120000	no	139	0	-0.55305	xpclr	plink	0	-0.55913
10	114120001	114140000	no	124	0.535633	-0.513887	xpclr	plink	0.535925	-0.519146
10	114140001	114160000	no	92	0	-0.55305	xpclr	plink	0	-0.55913
10	114160001	114180000	no	86	0.444226	-0.52057	xpclr	plink	0.444792	-0.525945
10	114180001	114200000	no	70	8.20689	0.0469921	xpclr	plink	8.20906	0.0533305
10	114200001	114220000	no	88	17.499	0.726376	xpclr	plink	17.5648	0.751344
10	114220001	114240000	no	85	14.6456	0.517751	xpclr	plink	13.8055	0.470868
10	114240001	114260000	no	69	30.2708	1.66018	xpclr	plink	30.2713	1.69935
10	114260001	114280000	no	72	0	-0.55305	xpclr	plink	0	-0.55913
10	114280001	114300000	no	74	14.3327	0.494877	xpclr	plink	14.2641	0.505084
10	114300001	114320000	no	83	25.6687	1.3237	xpclr	plink	25.4978	1.3432
10	114320001	114340000	no	69	0.152741	-0.541882	xpclr	plink	0.152918	-0.547722
10	114340001	114360000	no	107	45.9701	2.80803	xpclr	plink	45.6839	2.84925
10	114360001	114380000	no	91	14.1036	0.478129	xpclr	plink	14.0094	0.48608
10	114380001	114400000	no	89	19.5411	0.875688	xpclr	plink	19.5547	0.899805
10	114400001	114420000	no	79	0	-0.55305	xpclr	plink	0	-0.55913
10	114420001	114440000	no	83	18.9744	0.834251	xpclr	plink	18.8806	0.84951
10	114440001	114460000	no	93	28.5871	1.53708	xpclr	plink	28.5196	1.56866
10	114460001	114480000	no	105	3.22989	-0.316899	xpclr	plink	3.23021	-0.318131
10	114480001	114500000	no	94	0.900336	-0.487222	xpclr	plink	0.900469	-0.491948
10	114500001	114520000	no	90	14.8068	0.529541	xpclr	plink	14.7284	0.539727
10	114520001	114540000	no	68	0	-0.55305	xpclr	plink	0	-0.55913
10	114540001	114560000	no	123	0	-0.55305	xpclr	plink	0	-0.55913
10	114560001	114580000	no	92	13.771	0.453808	xpclr	plink	13.7742	0.468534
10	114580001	114600000	no	112	11.8121	0.310587	xpclr	plink	11.7925	0.320686
10	114600001	114620000	no	115	0	-0.55305	xpclr	plink	0	-0.55913
10	114620001	114640000	no	86	0	-0.55305	xpclr	plink	0	-0.55913
10	114640001	114660000	no	90	25.1175	1.2834	xpclr	plink	25.1213	1.31512
10	114660001	114680000	no	113	0	-0.55305	xpclr	plink	0	-0.55913
10	114680001	114700000	no	91	39.1681	2.3107	xpclr	plink	39.0321	2.35297
10	114700001	114720000	no	106	0	-0.55305	xpclr	plink	0	-0.55913
10	114720001	114740000	no	127	13.2106	0.412838	xpclr	plink	13.215	0.426815
10	114740001	114760000	no	145	4.8678	-0.197143	xpclr	plink	4.8685	-0.195902
10	114760001	114780000	no	81	103.377	7.00528	xpclr	plink	103.308	7.14849
10	114780001	114800000	no	106	12.8753	0.388319	xpclr	plink	12.8796	0.40179
10	114800001	114820000	no	86	17.5797	0.732283	xpclr	plink	17.4565	0.743262
10	114820001	114840000	no	97	11.924	0.318766	xpclr	plink	11.925	0.330568
10	114840001	114860000	no	88	22.6113	1.10016	xpclr	plink	22.7442	1.13777
10	114860001	114880000	no	81	2.58039	-0.364386	xpclr	plink	2.58237	-0.366466
10	114880001	114900000	no	100	2.47944	-0.371767	xpclr	plink	2.48142	-0.373997
10	114900001	114920000	no	102	5.04195	-0.18441	xpclr	plink	5.04227	-0.182937
10	114920001	114940000	no	67	41.8856	2.50939	xpclr	plink	41.8063	2.55995
10	114940001	114960000	no	88	0	-0.55305	xpclr	plink	0	-0.55913
10	114960001	114980000	no	76	46.5872	2.85315	xpclr	plink	46.2165	2.88898
10	114980001	115000000	no	74	23.9688	1.19942	xpclr	plink	23.9731	1.22945
10	115000001	115020000	no	75	0.466458	-0.518945	xpclr	plink	0.466847	-0.5243
10	115020001	115040000	no	97	0	-0.55305	xpclr	plink	0	-0.55913
10	115040001	115060000	no	80	12.1447	0.334901	xpclr	plink	12.1442	0.346924
10	115060001	115080000	no	127	0	-0.55305	xpclr	plink	0	-0.55913
10	115080001	115100000	no	87	0	-0.55305	xpclr	plink	0	-0.55913
10	115100001	115120000	no	117	0.822071	-0.492944	xpclr	plink	0.822423	-0.497771
10	115120001	115140000	no	105	0.477309	-0.518152	xpclr	plink	0.477467	-0.523508
10	115140001	115160000	no	96	44.6326	2.71023	xpclr	plink	44.3527	2.74993
10	115160001	115180000	no	106	9.13911	0.115151	xpclr	plink	9.13993	0.122781
10	115180001	115200000	no	101	3.3133	-0.310799	xpclr	plink	3.23668	-0.317648
10	115200001	115220000	no	102	2.10171	-0.399384	xpclr	plink	2.10318	-0.402217
10	115220001	115240000	no	74	10.8635	0.241225	xpclr	plink	10.8687	0.25176
10	115240001	115260000	no	111	2.27899	-0.386423	xpclr	plink	2.27912	-0.38909
10	115260001	115280000	no	94	5.47345	-0.152861	xpclr	plink	5.47384	-0.150739
10	115280001	115300000	no	89	0	-0.55305	xpclr	plink	0	-0.55913
10	115300001	115320000	no	118	0	-0.55305	xpclr	plink	0	-0.55913
10	115320001	115340000	no	158	9.20944	0.120293	xpclr	plink	9.21206	0.128162
10	115340001	115360000	no	96	27.3238	1.44472	xpclr	plink	27.3645	1.48248
10	115360001	115380000	no	80	3.31876	-0.3104	xpclr	plink	3.32019	-0.311418
10	115380001	115400000	no	114	12.6927	0.374968	xpclr	plink	12.7092	0.389073
10	115400001	115420000	no	153	0.143824	-0.542534	xpclr	plink	0.143981	-0.548388
10	115420001	115440000	no	117	2.94174	-0.337966	xpclr	plink	2.94336	-0.339533
10	115440001	115460000	no	95	3.98187	-0.261918	xpclr	plink	3.98149	-0.26208
10	115460001	115480000	no	110	3.59456	-0.290236	xpclr	plink	3.59613	-0.290831
10	115480001	115500000	no	86	0.0909479	-0.5464	xpclr	plink	0.0909655	-0.552344
10	115500001	115520000	no	113	16.7525	0.671799	xpclr	plink	16.8105	0.695067
10	115520001	115540000	no	70	13.2232	0.413754	xpclr	plink	13.2389	0.428595
10	115540001	115560000	no	165	0	-0.55305	xpclr	plink	0	-0.55913
10	115560001	115580000	no	101	0	-0.55305	xpclr	plink	0	-0.55913
10	115580001	115600000	no	80	0.0540255	-0.5491	xpclr	plink	0.0541405	-0.555091
10	115600001	115620000	no	59	0.89227	-0.487812	xpclr	plink	0.892327	-0.492556
10	115620001	115640000	no	59	26.5937	1.39133	xpclr	plink	26.5571	1.42224
10	115640001	115660000	no	47	0	-0.55305	xpclr	plink	0	-0.55913
10	115660001	115680000	no	65	0	-0.55305	xpclr	plink	0	-0.55913
10	115680001	115700000	no	83	6.13799	-0.104274	xpclr	plink	6.13947	-0.101077
10	115700001	115720000	no	95	0.78588	-0.495591	xpclr	plink	0.78592	-0.500495
10	115720001	115740000	no	120	1.23613	-0.462671	xpclr	plink	1.2364	-0.466885
10	115740001	115760000	no	91	12.7009	0.375568	xpclr	plink	12.7044	0.388717
10	115760001	115780000	no	169	0	-0.55305	xpclr	plink	0	-0.55913
10	115780001	115800000	no	132	0	-0.55305	xpclr	plink	0	-0.55913
10	115800001	115820000	no	79	5.89078	-0.122349	xpclr	plink	5.89286	-0.119477
10	115820001	115840000	no	98	3.51058	-0.296376	xpclr	plink	3.51169	-0.29713
10	115840001	115860000	no	129	0.356708	-0.526969	xpclr	plink	0.356927	-0.532501
10	115860001	115880000	no	97	62.3378	4.00474	xpclr	plink	62.1144	4.07509
10	115880001	115900000	no	59	24.7053	1.25326	xpclr	plink	24.2755	1.25202
10	115900001	115920000	no	98	0	-0.55305	xpclr	plink	0	-0.55913
10	115920001	115940000	no	83	5.30604	-0.165102	xpclr	plink	5.30758	-0.163143
10	115940001	115960000	no	73	0	-0.55305	xpclr	plink	0	-0.55913
10	115960001	115980000	no	97	1.86566	-0.416643	xpclr	plink	1.86933	-0.419664
10	115980001	116000000	no	117	0.450431	-0.520117	xpclr	plink	0.450783	-0.525498
10	116000001	116020000	no	94	14.5215	0.508682	xpclr	plink	14.4993	0.522633
10	116020001	116040000	no	77	16.2485	0.63495	xpclr	plink	16.2519	0.653387
10	116040001	116060000	no	103	12.5988	0.368106	xpclr	plink	12.6027	0.38113
10	116060001	116080000	no	122	19.4229	0.867044	xpclr	plink	19.4243	0.89008
10	116080001	116100000	no	93	9.10732	0.112827	xpclr	plink	9.11263	0.120744
10	116100001	116120000	no	121	0.348924	-0.527538	xpclr	plink	0.349053	-0.533088
10	116120001	116140000	no	123	2.22345	-0.390484	xpclr	plink	2.2248	-0.393143
10	116140001	116160000	no	81	11.1502	0.26219	xpclr	plink	11.1539	0.273037
10	116160001	116180000	no	97	0	-0.55305	xpclr	plink	0	-0.55913
10	116180001	116200000	no	116	2.52047	-0.368767	xpclr	plink	2.52352	-0.370856
10	116200001	116220000	no	100	0.0265702	-0.551107	xpclr	plink	0.026857	-0.557127
10	116220001	116240000	no	107	0	-0.55305	xpclr	plink	0	-0.55913
10	116240001	116260000	no	80	6.88865	-0.0493903	xpclr	plink	6.89016	-0.0450701
10	116260001	116280000	no	102	0	-0.55305	xpclr	plink	0	-0.55913
10	116280001	116300000	no	107	4.86215	-0.197556	xpclr	plink	4.86416	-0.196225
10	116300001	116320000	no	139	14.3484	0.496026	xpclr	plink	14.3488	0.511401
10	116320001	116340000	no	123	10.3026	0.200222	xpclr	plink	10.2689	0.207008
10	116340001	116360000	no	109	12.1771	0.337273	xpclr	plink	12.1772	0.349386
10	116360001	116380000	no	118	1.07248	-0.474636	xpclr	plink	1.07273	-0.479096
10	116380001	116400000	no	111	0	-0.55305	xpclr	plink	0	-0.55913
10	116400001	116420000	no	176	0	-0.55305	xpclr	plink	0	-0.55913
10	116420001	116440000	no	99	4.52398	-0.222282	xpclr	plink	4.52482	-0.221543
10	116440001	116460000	no	86	2.84754	-0.344854	xpclr	plink	2.84786	-0.346657
10	116460001	116480000	no	119	7.56799	0.000279077	xpclr	plink	7.57026	0.00567109
10	116480001	116500000	no	120	2.48826	-0.371122	xpclr	plink	2.48859	-0.373462
10	116500001	116520000	no	107	0	-0.55305	xpclr	plink	0	-0.55913
10	116520001	116540000	no	89	3.81963	-0.27378	xpclr	plink	3.82091	-0.27406
10	116540001	116560000	no	80	0	-0.55305	xpclr	plink	0	-0.55913
10	116560001	116580000	no	94	0	-0.55305	xpclr	plink	0	-0.55913
10	116580001	116600000	no	105	4.59943	-0.216765	xpclr	plink	4.59761	-0.216113
10	116600001	116620000	no	82	0.230286	-0.536212	xpclr	plink	0.230681	-0.54192
10	116620001	116640000	no	102	1.67552	-0.430545	xpclr	plink	1.67683	-0.434026
10	116640001	116660000	no	113	2.40176	-0.377446	xpclr	plink	2.40226	-0.379903
10	116660001	116680000	no	89	3.63077	-0.287588	xpclr	plink	3.63248	-0.288119
10	116680001	116700000	no	98	13.7489	0.452191	xpclr	plink	13.7522	0.466894
10	116700001	116720000	no	87	3.86848	-0.270208	xpclr	plink	3.86981	-0.270412
10	116720001	116740000	no	83	7.747	0.0133679	xpclr	plink	7.74784	0.0189198
10	116740001	116760000	no	113	0	-0.55305	xpclr	plink	0	-0.55913
10	116760001	116780000	no	79	0.00173141	-0.552923	xpclr	plink	0.00192459	-0.558987
10	116780001	116800000	no	63	0	-0.55305	xpclr	plink	0	-0.55913
10	116800001	116820000	no	87	7.12202	-0.0323275	xpclr	plink	7.12294	-0.0277027
10	116820001	116840000	no	85	11.0295	0.253363	xpclr	plink	11.0363	0.264268
10	116840001	116860000	no	77	32.2333	1.80367	xpclr	plink	32.2376	1.84605
10	116860001	116880000	no	82	0.137876	-0.542969	xpclr	plink	0.137884	-0.548843
10	116880001	116900000	no	86	34.4973	1.9692	xpclr	plink	34.4461	2.01082
10	116900001	116920000	no	93	0.125444	-0.543878	xpclr	plink	0.125648	-0.549756
10	116920001	116940000	no	101	6.27066	-0.0945738	xpclr	plink	6.27174	-0.0912092
10	116940001	116960000	no	74	13.3239	0.421121	xpclr	plink	13.3282	0.435255
10	116960001	116980000	no	93	9.05378	0.108912	xpclr	plink	8.93462	0.107463
10	116980001	117000000	no	75	0.986441	-0.480927	xpclr	plink	0.987483	-0.485456
10	117000001	117020000	no	94	24.8416	1.26323	xpclr	plink	18.3695	0.811378
10	117020001	117040000	no	103	1.92326	-0.412432	xpclr	plink	1.92365	-0.415611
10	117040001	117060000	no	92	0.56573	-0.511687	xpclr	plink	0.565859	-0.516913
10	117060001	117080000	no	103	4.54921	-0.220437	xpclr	plink	4.54958	-0.219696
10	117080001	117100000	no	109	0	-0.55305	xpclr	plink	0	-0.55913
10	117100001	117120000	no	77	0	-0.55305	xpclr	plink	0	-0.55913
10	117120001	117140000	no	119	42.8431	2.5794	xpclr	plink	42.7046	2.62697
10	117140001	117160000	no	103	23.7665	1.18463	xpclr	plink	23.7672	1.21409
10	117160001	117180000	no	113	38.7435	2.27966	xpclr	plink	40.8017	2.485
10	117180001	117200000	no	80	0	-0.55305	xpclr	plink	0	-0.55913
10	117200001	117220000	no	82	9.65879	0.153147	xpclr	plink	9.66844	0.162212
10	117220001	117240000	no	85	1.96486	-0.40939	xpclr	plink	1.95807	-0.413043
10	117240001	117260000	no	106	1.65548	-0.432011	xpclr	plink	1.65579	-0.435595
10	117260001	117280000	no	99	3.65831	-0.285574	xpclr	plink	3.65978	-0.286082
10	117280001	117300000	no	137	23.2015	1.14331	xpclr	plink	28.0943	1.53692
10	117300001	117320000	no	108	1.16478	-0.467887	xpclr	plink	1.16873	-0.471934
10	117320001	117340000	no	106	18.5824	0.80559	xpclr	plink	18.5827	0.827288
10	117340001	117360000	no	200	0	-0.55305	xpclr	plink	0	-0.55913
10	117360001	117380000	no	113	0	-0.55305	xpclr	plink	0	-0.55913
10	117380001	117400000	no	85	13.5642	0.438691	xpclr	plink	13.3146	0.434246
10	117400001	117420000	no	66	0	-0.55305	xpclr	plink	0	-0.55913
10	117420001	117440000	no	93	0	-0.55305	xpclr	plink	0	-0.55913
10	117440001	117460000	no	85	1.14669	-0.46921	xpclr	plink	1.1467	-0.473578
10	117460001	117480000	no	128	0.610026	-0.508448	xpclr	plink	0.610223	-0.513603
10	117480001	117500000	no	132	1.46107	-0.446224	xpclr	plink	1.46119	-0.450114
10	117500001	117520000	no	69	10.86	0.240975	xpclr	plink	10.8601	0.251121
10	117520001	117540000	no	98	0	-0.55305	xpclr	plink	0	-0.55913
10	117540001	117560000	no	106	0.365661	-0.526315	xpclr	plink	0.365755	-0.531842
10	117560001	117580000	no	107	0	-0.55305	xpclr	plink	0	-0.55913
10	117580001	117600000	no	109	12.1022	0.331797	xpclr	plink	12.1023	0.343798
10	117600001	117620000	no	82	3.76933	-0.277457	xpclr	plink	3.7709	-0.277792
10	117620001	117640000	no	58	39.8371	2.35961	xpclr	plink	39.8025	2.41045
10	117640001	117660000	no	83	40.6587	2.41968	xpclr	plink	40.8381	2.48772
10	117660001	117680000	no	83	0	-0.55305	xpclr	plink	0	-0.55913
10	117680001	117700000	no	80	0	-0.55305	xpclr	plink	0	-0.55913
10	117700001	117720000	no	71	5.40729	-0.157699	xpclr	plink	5.40774	-0.15567
10	117720001	117740000	no	72	0	-0.55305	xpclr	plink	0	-0.55913
10	117740001	117760000	no	87	30.3683	1.66731	xpclr	plink	30.2391	1.69694
10	117760001	117780000	no	77	0.242412	-0.535326	xpclr	plink	0.242418	-0.541044
10	117780001	117800000	no	68	0	-0.55305	xpclr	plink	0	-0.55913
10	117800001	117820000	no	129	2.10722	-0.398982	xpclr	plink	2.10771	-0.401878
10	117820001	117840000	no	59	0	-0.55305	xpclr	plink	0	-0.55913
10	117840001	117860000	no	105	0.041176	-0.550039	xpclr	plink	0.0413173	-0.556048
10	117860001	117880000	no	108	3.67598	-0.284283	xpclr	plink	3.67718	-0.284783
10	117880001	117900000	no	119	0.050084	-0.549388	xpclr	plink	0.0501741	-0.555387
10	117900001	117920000	no	92	0.613616	-0.508185	xpclr	plink	0.614794	-0.513262
10	117920001	117940000	no	121	1.95698	-0.409966	xpclr	plink	1.95697	-0.413125
10	117940001	117960000	no	119	43.1339	2.60066	xpclr	plink	42.9177	2.64287
10	117960001	117980000	no	115	0	-0.55305	xpclr	plink	0	-0.55913
10	117980001	118000000	no	101	20.8565	0.971863	xpclr	plink	20.8598	0.997177
10	118000001	118020000	no	86	15.0258	0.545553	xpclr	plink	14.9078	0.553108
10	118020001	118040000	no	91	0	-0.55305	xpclr	plink	0	-0.55913
10	118040001	118060000	no	77	4.25371	-0.242042	xpclr	plink	4.25553	-0.241634
10	118060001	118080000	no	80	0.310273	-0.530364	xpclr	plink	0.310465	-0.535967
10	118080001	118100000	no	94	0	-0.55305	xpclr	plink	0	-0.55913
10	118100001	118120000	no	82	15.192	0.557704	xpclr	plink	15.1914	0.574267
10	118120001	118140000	no	97	0	-0.55305	xpclr	plink	0	-0.55913
10	118140001	118160000	no	110	7.09626	-0.0342111	xpclr	plink	7.09649	-0.0296764
10	118160001	118180000	no	95	0	-0.55305	xpclr	plink	0	-0.55913
10	118180001	118200000	no	105	0.515174	-0.515383	xpclr	plink	0.516058	-0.520628
10	118200001	118220000	no	95	0	-0.55305	xpclr	plink	0	-0.55913
10	118220001	118240000	no	89	0.0961198	-0.546022	xpclr	plink	0.0964898	-0.551932
10	118240001	118260000	no	176	0.0727077	-0.547734	xpclr	plink	0.0729102	-0.553691
10	118260001	118280000	no	203	0	-0.55305	xpclr	plink	0	-0.55913
10	118280001	118300000	no	98	31.3537	1.73935	xpclr	plink	30.9923	1.75314
10	118300001	118320000	no	60	17.817	0.749629	xpclr	plink	17.8226	0.770574
10	118320001	118340000	no	74	9.2701	0.124728	xpclr	plink	9.23782	0.130084
10	118340001	118360000	no	84	3.59647	-0.290096	xpclr	plink	3.59672	-0.290787
10	118360001	118380000	no	149	21.2757	1.00251	xpclr	plink	21.061	1.01219
10	118380001	118400000	no	156	5.58253	-0.144886	xpclr	plink	5.58424	-0.142502
10	118400001	118420000	no	101	10.852	0.240386	xpclr	plink	10.6942	0.238743
10	118420001	118440000	no	79	0	-0.55305	xpclr	plink	0	-0.55913
10	118440001	118460000	no	132	15.382	0.5716	xpclr	plink	15.3756	0.588014
10	118460001	118480000	no	122	0	-0.55305	xpclr	plink	0	-0.55913
10	118480001	118500000	no	100	9.55095	0.145262	xpclr	plink	9.55269	0.153576
10	118500001	118520000	no	75	0	-0.55305	xpclr	plink	0	-0.55913
10	118520001	118540000	no	107	0	-0.55305	xpclr	plink	0	-0.55913
10	118540001	118560000	no	119	2.97198	-0.335755	xpclr	plink	2.97221	-0.33738
10	118560001	118580000	no	57	0	-0.55305	xpclr	plink	0	-0.55913
10	118580001	118600000	no	38	18.4172	0.793511	xpclr	plink	18.9318	0.853333
10	118600001	118620000	no	74	16.3809	0.644628	xpclr	plink	16.3811	0.663028
10	118620001	118640000	no	61	5.46075	-0.15379	xpclr	plink	5.46384	-0.151484
10	118640001	118660000	no	66	3.82326	-0.273514	xpclr	plink	3.82432	-0.273806
10	118660001	118680000	no	62	7.18018	-0.0280754	xpclr	plink	7.18057	-0.0234032
10	118680001	118700000	no	72	19.1789	0.849201	xpclr	plink	19.1835	0.872113
10	118700001	118720000	no	57	16.0637	0.621441	xpclr	plink	16.0655	0.639486
10	118720001	118740000	no	59	44.5379	2.70331	xpclr	plink	44.4629	2.75816
10	118740001	118760000	no	59	0	-0.55305	xpclr	plink	0	-0.55913
10	118760001	118780000	no	66	0.215854	-0.537268	xpclr	plink	0.216019	-0.543014
10	118780001	118800000	no	61	28.5869	1.53707	xpclr	plink	28.5158	1.56837
10	118800001	118820000	no	70	1.24639	-0.46192	xpclr	plink	1.24655	-0.466128
10	118820001	118840000	no	67	0.444676	-0.520537	xpclr	plink	0.444832	-0.525942
10	118840001	118860000	no	58	6.55587	-0.0737208	xpclr	plink	6.55648	-0.0699648
10	118860001	118880000	no	70	2.57867	-0.364512	xpclr	plink	2.57893	-0.366722
10	118880001	118900000	no	56	0	-0.55305	xpclr	plink	0	-0.55913
10	118900001	118920000	no	108	7.14919	-0.0303412	xpclr	plink	7.06717	-0.0318639
10	118920001	118940000	no	67	0.511318	-0.515665	xpclr	plink	0.511369	-0.520978
10	118940001	118960000	no	90	0	-0.55305	xpclr	plink	0	-0.55913
10	118960001	118980000	no	109	0	-0.55305	xpclr	plink	0	-0.55913
10	118980001	119000000	no	100	3.18804	-0.319958	xpclr	plink	3.18853	-0.321241
10	119000001	119020000	no	109	0.65797	-0.504943	xpclr	plink	0.658146	-0.510028
10	119020001	119040000	no	115	0	-0.55305	xpclr	plink	0	-0.55913
10	119040001	119060000	no	81	5.09434	-0.18058	xpclr	plink	5.00236	-0.185915
10	119060001	119080000	no	106	18.4584	0.796529	xpclr	plink	18.5141	0.822168
10	119080001	119100000	no	84	4.99621	-0.187754	xpclr	plink	4.99879	-0.186181
10	119100001	119120000	no	104	1.30692	-0.457495	xpclr	plink	1.30724	-0.4616
10	119120001	119140000	no	121	5.92246	-0.120033	xpclr	plink	5.92304	-0.117225
10	119140001	119160000	no	116	0.567566	-0.511552	xpclr	plink	0.567793	-0.516769
10	119160001	119180000	no	98	3.20507	-0.318713	xpclr	plink	3.20532	-0.319988
10	119180001	119200000	no	145	6.95907	-0.0442411	xpclr	plink	6.96017	-0.0398465
10	119200001	119220000	no	137	5.52219	-0.149298	xpclr	plink	5.52386	-0.147007
10	119220001	119240000	no	119	7.17844	-0.0282026	xpclr	plink	7.17991	-0.0234526
10	119240001	119260000	no	140	0.973772	-0.481853	xpclr	plink	0.973929	-0.486468
10	119260001	119280000	no	114	0	-0.55305	xpclr	plink	0	-0.55913
10	119280001	119300000	no	112	4.34119	-0.235646	xpclr	plink	4.34882	-0.234674
10	119300001	119320000	no	115	8.20658	0.0469699	xpclr	plink	8.26128	0.0572263
10	119320001	119340000	no	135	2.15833	-0.395244	xpclr	plink	2.15893	-0.398057
10	119340001	119360000	no	129	0	-0.55305	xpclr	plink	0	-0.55913
10	119360001	119380000	no	105	0	-0.55305	xpclr	plink	0	-0.55913
10	119380001	119400000	no	92	9.87789	0.169166	xpclr	plink	9.87924	0.177939
10	119400001	119420000	no	85	9.7787	0.161914	xpclr	plink	9.70988	0.165304
10	119420001	119440000	no	125	4.84672	-0.198685	xpclr	plink	4.84686	-0.197516
10	119440001	119460000	no	100	16.8666	0.68014	xpclr	plink	16.7288	0.688971
10	119460001	119480000	no	111	0	-0.55305	xpclr	plink	0	-0.55913
10	119480001	119500000	no	126	1.57496	-0.437898	xpclr	plink	1.57672	-0.441494
10	119500001	119520000	no	79	2.92884	-0.33891	xpclr	plink	2.9304	-0.3405
10	119520001	119540000	no	103	0.553868	-0.512554	xpclr	plink	0.502151	-0.521666
10	119540001	119560000	no	137	12.677	0.373819	xpclr	plink	12.6912	0.387736
10	119560001	119580000	no	126	5.18329	-0.174076	xpclr	plink	5.10703	-0.178105
10	119580001	119600000	no	110	0	-0.55305	xpclr	plink	0	-0.55913
10	119600001	119620000	no	122	6.77584	-0.0576383	xpclr	plink	6.77898	-0.053365
10	119620001	119640000	no	122	0	-0.55305	xpclr	plink	0	-0.55913
10	119640001	119660000	no	129	13.1163	0.405941	xpclr	plink	13.1188	0.419633
10	119660001	119680000	no	129	17.5699	0.731561	xpclr	plink	17.5405	0.749529
10	119680001	119700000	no	128	10.8702	0.241715	xpclr	plink	10.8716	0.251976
10	119700001	119720000	no	105	29.4636	1.60117	xpclr	plink	29.3602	1.63137
10	119720001	119740000	no	76	0	-0.55305	xpclr	plink	0	-0.55913
10	119740001	119760000	no	79	38.5675	2.26679	xpclr	plink	38.6173	2.32203
10	119760001	119780000	no	76	0.150775	-0.542026	xpclr	plink	0.151001	-0.547865
10	119780001	119800000	no	70	5.62208	-0.141995	xpclr	plink	5.62652	-0.139348
10	119800001	119820000	no	66	32.5926	1.82994	xpclr	plink	32.4759	1.86383
10	119820001	119840000	no	66	12.2724	0.344236	xpclr	plink	12.2845	0.357393
10	119840001	119860000	no	79	2.73864	-0.352816	xpclr	plink	2.71082	-0.356882
10	119860001	119880000	no	90	24.3608	1.22807	xpclr	plink	24.3739	1.25936
10	119880001	119900000	no	105	26.8719	1.41168	xpclr	plink	26.5739	1.42349
10	119900001	119920000	no	64	21.4354	1.01419	xpclr	plink	21.4277	1.03954
10	119920001	119940000	no	73	3.0193	-0.332296	xpclr	plink	3.01939	-0.33386
10	119940001	119960000	no	97	5.69987	-0.136307	xpclr	plink	5.70052	-0.133827
10	119960001	119980000	no	82	2.87197	-0.343067	xpclr	plink	2.87235	-0.34483
10	119980001	120000000	no	153	3.06244	-0.329141	xpclr	plink	3.06326	-0.330587
10	120000001	120020000	no	64	5.64344	-0.140433	xpclr	plink	5.64457	-0.138001
10	120020001	120040000	no	94	0	-0.55305	xpclr	plink	0	-0.55913
10	120040001	120060000	no	84	1.70413	-0.428453	xpclr	plink	1.70446	-0.431965
10	120060001	120080000	no	65	0	-0.55305	xpclr	plink	0	-0.55913
10	120080001	120100000	no	67	1.18109	-0.466695	xpclr	plink	1.18251	-0.470906
10	120100001	120120000	no	88	12.6469	0.371624	xpclr	plink	12.6508	0.384716
10	120120001	120140000	no	67	25.4256	1.30593	xpclr	plink	25.4593	1.34033
10	120140001	120160000	no	117	0.270345	-0.533284	xpclr	plink	0.27039	-0.538957
10	120160001	120180000	no	140	0	-0.55305	xpclr	plink	0	-0.55913
10	120180001	120200000	no	123	0.97504	-0.48176	xpclr	plink	0.975048	-0.486384
10	120200001	120220000	no	132	8.5832	0.0745055	xpclr	plink	8.52727	0.0770717
10	120220001	120240000	no	116	0.391881	-0.524398	xpclr	plink	0.391955	-0.529887
10	120240001	120260000	no	126	0	-0.55305	xpclr	plink	0	-0.55913
10	120260001	120280000	no	86	0.00684425	-0.552549	xpclr	plink	0.00683975	-0.55862
10	120280001	120300000	no	98	0.9045	-0.486918	xpclr	plink	0.904689	-0.491633
10	120300001	120320000	no	79	0	-0.55305	xpclr	plink	0	-0.55913
10	120320001	120340000	no	140	6.13633	-0.104396	xpclr	plink	6.13808	-0.101181
10	120340001	120360000	no	132	4.51669	-0.222815	xpclr	plink	4.51949	-0.22194
10	120360001	120380000	no	145	19.6365	0.882659	xpclr	plink	19.772	0.916021
10	120380001	120400000	no	115	0	-0.55305	xpclr	plink	0	-0.55913
10	120400001	120420000	no	107	4.85319	-0.198212	xpclr	plink	4.85491	-0.196916
10	120420001	120440000	no	137	0	-0.55305	xpclr	plink	0	-0.55913
10	120440001	120460000	no	92	10.7053	0.229661	xpclr	plink	10.7072	0.239712
10	120460001	120480000	no	98	2.27433	-0.386763	xpclr	plink	2.27455	-0.389431
10	120480001	120500000	no	109	14.5317	0.509424	xpclr	plink	14.5344	0.525248
10	120500001	120520000	no	124	1.02566	-0.478059	xpclr	plink	1.02604	-0.482579
10	120520001	120540000	no	147	3.41707	-0.303213	xpclr	plink	3.32536	-0.311032
10	120540001	120560000	no	116	6.8125	-0.054958	xpclr	plink	6.81457	-0.0507092
10	120560001	120580000	no	171	0.909242	-0.486571	xpclr	plink	0.909665	-0.491262
10	120580001	120600000	no	128	0	-0.55305	xpclr	plink	0	-0.55913
10	120600001	120620000	no	132	0.0900358	-0.546467	xpclr	plink	0.090483	-0.55238
10	120620001	120640000	no	72	0.0680755	-0.548072	xpclr	plink	0.0681874	-0.554043
10	120640001	120660000	no	150	0	-0.55305	xpclr	plink	0	-0.55913
10	120660001	120680000	no	85	0.428602	-0.521713	xpclr	plink	0.428913	-0.52713
10	120680001	120700000	no	107	1.66592	-0.431247	xpclr	plink	1.66873	-0.43463
10	120700001	120720000	no	72	1.64398	-0.432851	xpclr	plink	1.64414	-0.436464
10	120720001	120740000	no	123	21.8804	1.04672	xpclr	plink	21.8833	1.07354
10	120740001	120760000	no	103	1.96444	-0.409421	xpclr	plink	1.9657	-0.412474
10	120760001	120780000	no	146	0.612793	-0.508246	xpclr	plink	0.612962	-0.513399
10	120780001	120800000	no	83	10.9837	0.25002	xpclr	plink	10.9873	0.260609
10	120800001	120820000	no	80	2.37196	-0.379625	xpclr	plink	2.3752	-0.381922
10	120820001	120840000	no	101	11.1237	0.260251	xpclr	plink	11.0446	0.264883
10	120840001	120860000	no	98	0.136364	-0.54308	xpclr	plink	0.136429	-0.548952
10	120860001	120880000	no	99	6.14238	-0.103953	xpclr	plink	6.1466	-0.100546
10	120880001	120900000	no	133	1.58764	-0.43697	xpclr	plink	1.58821	-0.440637
10	120900001	120920000	no	135	4.29118	-0.239302	xpclr	plink	4.29373	-0.238784
10	120920001	120940000	no	95	0.317416	-0.529842	xpclr	plink	0.317639	-0.535432
10	120940001	120960000	no	118	3.1246	-0.324596	xpclr	plink	3.12569	-0.325929
10	120960001	120980000	no	102	0.90729	-0.486714	xpclr	plink	0.907335	-0.491436
10	120980001	121000000	no	114	26.5721	1.38975	xpclr	plink	26.4258	1.41244
10	121000001	121020000	no	134	0	-0.55305	xpclr	plink	0	-0.55913
10	121020001	121040000	no	91	0.254365	-0.534452	xpclr	plink	0.254679	-0.540129
10	121040001	121060000	no	138	6.89006	-0.049287	xpclr	plink	6.89142	-0.0449757
10	121060001	121080000	no	105	3.0338	-0.331235	xpclr	plink	3.03389	-0.332778
10	121080001	121100000	no	95	0.866046	-0.489729	xpclr	plink	0.866147	-0.494509
10	121100001	121120000	no	110	0	-0.55305	xpclr	plink	0	-0.55913
10	121120001	121140000	no	99	11.0242	0.252975	xpclr	plink	10.9511	0.257905
10	121140001	121160000	no	115	0	-0.55305	xpclr	plink	0	-0.55913
10	121160001	121180000	no	88	0.0734862	-0.547677	xpclr	plink	0.0734147	-0.553653
10	121180001	121200000	no	116	0	-0.55305	xpclr	plink	0	-0.55913
10	121200001	121220000	no	132	10.4707	0.212511	xpclr	plink	10.4761	0.222472
10	121220001	121240000	no	129	31.5526	1.7539	xpclr	plink	31.5528	1.79496
10	121240001	121260000	no	132	0.0788956	-0.547281	xpclr	plink	0.0793276	-0.553212
10	121260001	121280000	no	124	30.7683	1.69655	xpclr	plink	30.7745	1.73689
10	121280001	121300000	no	114	16.8932	0.68209	xpclr	plink	16.899	0.701668
10	121300001	121320000	no	101	2.49342	-0.370745	xpclr	plink	2.49363	-0.373086
10	121320001	121340000	no	100	6.56797	-0.0728362	xpclr	plink	6.5721	-0.0687997
10	121340001	121360000	no	71	0	-0.55305	xpclr	plink	0	-0.55913
10	121360001	121380000	no	139	3.56736	-0.292224	xpclr	plink	3.56838	-0.292901
10	121380001	121400000	no	105	0.70091	-0.501803	xpclr	plink	0.701417	-0.506799
10	121400001	121420000	no	93	0	-0.55305	xpclr	plink	0	-0.55913
10	121420001	121440000	no	116	3.88396	-0.269076	xpclr	plink	3.88436	-0.269326
10	121440001	121460000	no	119	4.00504	-0.260224	xpclr	plink	4.006	-0.260251
10	121460001	121480000	no	92	9.67948	0.15466	xpclr	plink	9.68707	0.163602
10	121480001	121500000	no	80	0.0921149	-0.546315	xpclr	plink	0.0921529	-0.552255
10	121500001	121520000	no	84	2.30807	-0.384296	xpclr	plink	2.3108	-0.386726
10	121520001	121540000	no	92	0	-0.55305	xpclr	plink	0	-0.55913
10	121540001	121560000	no	91	18.0927	0.76979	xpclr	plink	17.9819	0.782464
10	121560001	121580000	no	69	12.7693	0.38057	xpclr	plink	12.7729	0.393828
10	121580001	121600000	no	93	4.15003	-0.249623	xpclr	plink	4.15065	-0.249459
10	121600001	121620000	no	98	8.25958	0.0508443	xpclr	plink	8.1846	0.0515056
10	121620001	121640000	no	120	0.0784543	-0.547314	xpclr	plink	0.0784549	-0.553277
10	121640001	121660000	no	121	9.72963	0.158327	xpclr	plink	9.73117	0.166892
10	121660001	121680000	no	121	17.8111	0.749196	xpclr	plink	17.8156	0.770058
10	121680001	121700000	no	104	14.5459	0.510463	xpclr	plink	14.5696	0.527874
10	121700001	121720000	no	110	2.86933	-0.34326	xpclr	plink	2.86989	-0.345014
10	121720001	121740000	no	132	6.12584	-0.105163	xpclr	plink	6.05441	-0.107424
10	121740001	121760000	no	90	0	-0.55305	xpclr	plink	0	-0.55913
10	121760001	121780000	no	106	3.95183	-0.264114	xpclr	plink	3.95242	-0.264248
10	121780001	121800000	no	89	0.0172361	-0.551789	xpclr	plink	0.0173764	-0.557834
10	121800001	121820000	no	129	0	-0.55305	xpclr	plink	0	-0.55913
10	121820001	121840000	no	106	10.6508	0.225675	xpclr	plink	10.6529	0.235659
10	121840001	121860000	no	129	1.91592	-0.412968	xpclr	plink	1.91602	-0.41618
10	121860001	121880000	no	110	4.7069	-0.208907	xpclr	plink	4.70878	-0.207818
10	121880001	121900000	no	55	0	-0.55305	xpclr	plink	0	-0.55913
10	121900001	121920000	no	104	9.41618	0.135409	xpclr	plink	9.42403	0.143977
10	121920001	121940000	no	141	0	-0.55305	xpclr	plink	0	-0.55913
10	121940001	121960000	no	161	0	-0.55305	xpclr	plink	0	-0.55913
10	121960001	121980000	no	143	0	-0.55305	xpclr	plink	0	-0.55913
10	121980001	122000000	no	73	3.01864	-0.332343	xpclr	plink	3.02191	-0.333672
10	122000001	122020000	no	102	2.13374	-0.397043	xpclr	plink	2.13403	-0.399915
10	122020001	122040000	no	79	0	-0.55305	xpclr	plink	0	-0.55913
10	122040001	122060000	no	106	0	-0.55305	xpclr	plink	0	-0.55913
10	122060001	122080000	no	111	4.6099	-0.216	xpclr	plink	4.61205	-0.215035
10	122080001	122100000	no	102	0	-0.55305	xpclr	plink	0	-0.55913
10	122100001	122120000	no	79	2.09205	-0.400091	xpclr	plink	2.09239	-0.403022
10	122120001	122140000	no	115	33.075	1.86521	xpclr	plink	33.1289	1.91255
10	122140001	122160000	no	74	0	-0.55305	xpclr	plink	0	-0.55913
10	122160001	122180000	no	112	0	-0.55305	xpclr	plink	0	-0.55913
10	122180001	122200000	no	114	1.20558	-0.464904	xpclr	plink	1.20571	-0.469175
10	122200001	122220000	no	100	3.03821	-0.330913	xpclr	plink	3.03864	-0.332424
10	122220001	122240000	no	118	0	-0.55305	xpclr	plink	0	-0.55913
10	122240001	122260000	no	85	0	-0.55305	xpclr	plink	0	-0.55913
10	122260001	122280000	no	92	5.54685	-0.147495	xpclr	plink	5.54988	-0.145066
10	122280001	122300000	no	108	5.53095	-0.148657	xpclr	plink	5.53244	-0.146367
10	122300001	122320000	no	125	17.8614	0.752875	xpclr	plink	17.8645	0.773702
10	122320001	122340000	no	116	2.99381	-0.334159	xpclr	plink	2.99942	-0.33535
10	122340001	122360000	no	150	17.1365	0.699878	xpclr	plink	17.1386	0.719543
10	122360001	122380000	no	92	0	-0.55305	xpclr	plink	0	-0.55913
10	122380001	122400000	no	106	0	-0.55305	xpclr	plink	0	-0.55913
10	122400001	122420000	no	110	1.57123	-0.43817	xpclr	plink	1.57113	-0.441912
10	122420001	122440000	no	110	16.4219	0.647628	xpclr	plink	16.45	0.668169
10	122440001	122460000	no	119	1.86001	-0.417056	xpclr	plink	1.86028	-0.420338
10	122460001	122480000	no	109	0.00618774	-0.552597	xpclr	plink	0.00618777	-0.558669
10	122480001	122500000	no	124	0.99512	-0.480292	xpclr	plink	0.995233	-0.484878
10	122500001	122520000	no	157	0	-0.55305	xpclr	plink	0	-0.55913
10	122520001	122540000	no	142	0	-0.55305	xpclr	plink	0	-0.55913
10	122540001	122560000	no	232	0	-0.55305	xpclr	plink	0	-0.55913
10	122560001	122580000	no	104	0	-0.55305	xpclr	plink	0	-0.55913
10	122580001	122600000	no	93	7.86288	0.0218398	xpclr	plink	7.86206	0.0274414
10	122600001	122620000	no	144	0	-0.55305	xpclr	plink	0	-0.55913
10	122620001	122640000	no	119	5.7814	-0.130346	xpclr	plink	5.83777	-0.123586
10	122640001	122660000	no	127	23.6838	1.17857	xpclr	plink	26.3154	1.40421
10	122660001	122680000	no	119	0	-0.55305	xpclr	plink	0	-0.55913
10	122680001	122700000	no	144	3.03005	-0.331509	xpclr	plink	3.03066	-0.333019
10	122700001	122720000	no	149	3.48304	-0.298389	xpclr	plink	3.484	-0.299197
10	122720001	122740000	no	122	79.0442	5.22622	xpclr	plink	78.884	5.32624
10	122740001	122760000	no	115	0	-0.55305	xpclr	plink	0	-0.55913
10	122760001	122780000	no	92	13.1587	0.409044	xpclr	plink	12.9545	0.407376
10	122780001	122800000	no	95	15.4883	0.579366	xpclr	plink	15.4933	0.596795
10	122800001	122820000	no	94	0	-0.55305	xpclr	plink	0	-0.55913
10	122820001	122840000	no	92	0	-0.55305	xpclr	plink	0	-0.55913
10	122840001	122860000	no	127	34.867	1.99623	xpclr	plink	34.8452	2.0406
10	122860001	122880000	no	162	0.296506	-0.531371	xpclr	plink	0.297243	-0.536954
10	122880001	122900000	no	114	0	-0.55305	xpclr	plink	0	-0.55913
10	122900001	122920000	no	170	0	-0.55305	xpclr	plink	0	-0.55913
10	122920001	122940000	no	163	0.726013	-0.499968	xpclr	plink	0.72619	-0.504951
10	122940001	122960000	no	110	3.303	-0.311553	xpclr	plink	3.30374	-0.312645
10	122960001	122980000	no	116	9.00014	0.10499	xpclr	plink	8.9168	0.106133
10	122980001	123000000	no	121	11.3813	0.279084	xpclr	plink	11.3897	0.290628
10	123000001	123020000	no	122	27.6346	1.46744	xpclr	plink	27.5241	1.49439
10	123020001	123040000	no	130	0.622389	-0.507544	xpclr	plink	0.622623	-0.512678
10	123040001	123060000	no	81	10.9883	0.250354	xpclr	plink	10.9907	0.26086
10	123060001	123080000	no	99	14.7215	0.523305	xpclr	plink	14.6947	0.53721
10	123080001	123100000	no	150	0	-0.55305	xpclr	plink	0	-0.55913
10	123100001	123120000	no	93	0	-0.55305	xpclr	plink	0	-0.55913
10	123120001	123140000	no	125	1.57263	-0.438068	xpclr	plink	1.57308	-0.441766
10	123140001	123160000	no	151	0	-0.55305	xpclr	plink	0	-0.55913
10	123160001	123180000	no	124	0	-0.55305	xpclr	plink	0	-0.55913
10	123180001	123200000	no	142	4.76736	-0.204487	xpclr	plink	4.7684	-0.20337
10	123200001	123220000	no	128	30.8471	1.70231	xpclr	plink	30.7398	1.7343
10	123220001	123240000	no	115	7.88965	0.0237977	xpclr	plink	7.89029	0.0295474
10	123240001	123260000	no	99	0.032854	-0.550648	xpclr	plink	0.0330388	-0.556665
10	123260001	123280000	no	91	0	-0.55305	xpclr	plink	0	-0.55913
10	123280001	123300000	no	94	42.7182	2.57027	xpclr	plink	42.5048	2.61207
10	123300001	123320000	no	100	3.54256	-0.294037	xpclr	plink	3.54278	-0.294811
10	123320001	123340000	no	123	0	-0.55305	xpclr	plink	0	-0.55913
10	123340001	123360000	no	107	0	-0.55305	xpclr	plink	0	-0.55913
10	123360001	123380000	no	123	29.5511	1.60756	xpclr	plink	29.396	1.63404
10	123380001	123400000	no	129	27.3661	1.44781	xpclr	plink	27.3555	1.4818
10	123400001	123420000	no	96	10.4434	0.210511	xpclr	plink	10.4577	0.221099
10	123420001	123440000	no	139	0	-0.55305	xpclr	plink	0	-0.55913
10	123440001	123460000	no	114	0	-0.55305	xpclr	plink	0	-0.55913
10	123460001	123480000	no	148	13.1363	0.407404	xpclr	plink	13.0658	0.415681
10	123480001	123500000	no	173	0.0349943	-0.550491	xpclr	plink	0.035196	-0.556505
10	123500001	123520000	no	166	3.95013	-0.264238	xpclr	plink	3.95161	-0.264309
10	123520001	123540000	no	141	0	-0.55305	xpclr	plink	0	-0.55913
10	123540001	123560000	no	159	0.212414	-0.537519	xpclr	plink	0.212566	-0.543271
10	123560001	123580000	no	99	0	-0.55305	xpclr	plink	0	-0.55913
10	123580001	123600000	no	94	0	-0.55305	xpclr	plink	0	-0.55913
10	123600001	123620000	no	118	5.14507	-0.176871	xpclr	plink	5.14612	-0.175189
10	123620001	123640000	no	101	15.6938	0.594394	xpclr	plink	15.696	0.611916
10	123640001	123660000	no	140	33.2928	1.88114	xpclr	plink	33.3604	1.92982
10	123660001	123680000	no	129	33.1928	1.87382	xpclr	plink	33.1943	1.91743
10	123680001	123700000	no	124	0	-0.55305	xpclr	plink	0	-0.55913
10	123700001	123720000	no	122	7.43736	-0.00927146	xpclr	plink	7.43805	-0.0041929
10	123720001	123740000	no	138	0.289805	-0.531861	xpclr	plink	0.290154	-0.537483
10	123740001	123760000	no	111	6.8309	-0.0536127	xpclr	plink	6.83033	-0.0495335
10	123760001	123780000	no	168	0.0484199	-0.549509	xpclr	plink	0.0487913	-0.55549
10	123780001	123800000	no	177	0	-0.55305	xpclr	plink	0	-0.55913
10	123800001	123820000	no	149	0	-0.55305	xpclr	plink	0	-0.55913
10	123820001	123840000	no	147	4.19805	-0.246112	xpclr	plink	4.19959	-0.245808
10	123840001	123860000	no	143	5.48646	-0.15191	xpclr	plink	5.48834	-0.149657
10	123860001	123880000	no	171	3.77341	-0.277159	xpclr	plink	3.77451	-0.277522
10	123880001	123900000	no	173	5.74454	-0.133041	xpclr	plink	5.74378	-0.130599
10	123900001	123920000	no	119	0	-0.55305	xpclr	plink	0	-0.55913
10	123920001	123940000	no	115	0	-0.55305	xpclr	plink	0	-0.55913
10	123940001	123960000	no	93	145.373	10.0758	xpclr	plink	142.659	10.0844
10	123960001	123980000	no	112	50.5069	3.13973	xpclr	plink	50.5073	3.20912
10	123980001	124000000	no	108	31.5994	1.75732	xpclr	plink	31.5411	1.79409
10	124000001	124020000	no	117	0	-0.55305	xpclr	plink	0	-0.55913
10	124020001	124040000	no	152	0	-0.55305	xpclr	plink	0	-0.55913
10	124040001	124060000	no	108	0.255063	-0.534401	xpclr	plink	0.25508	-0.540099
10	124060001	124080000	no	85	6.08078	-0.108457	xpclr	plink	6.08155	-0.105399
10	124080001	124100000	no	112	1.00475	-0.479588	xpclr	plink	1.00478	-0.484166
10	124100001	124120000	no	121	3.84494	-0.271929	xpclr	plink	3.84509	-0.272256
10	124120001	124140000	no	101	9.42678	0.136184	xpclr	plink	9.42823	0.14429
10	124140001	124160000	no	109	9.52796	0.143581	xpclr	plink	9.33028	0.136982
10	124160001	124180000	no	86	46.494	2.84633	xpclr	plink	46.3773	2.90098
10	124180001	124200000	no	96	0.238272	-0.535629	xpclr	plink	0.238378	-0.541346
10	124200001	124220000	no	114	0	-0.55305	xpclr	plink	0	-0.55913
10	124220001	124240000	no	124	0.444117	-0.520578	xpclr	plink	0.44437	-0.525977
10	124240001	124260000	no	124	19.2332	0.853171	xpclr	plink	19.2112	0.87418
10	124260001	124280000	no	121	4.46738	-0.22642	xpclr	plink	4.46928	-0.225687
10	124280001	124300000	no	143	0	-0.55305	xpclr	plink	0	-0.55913
10	124300001	124320000	no	129	1.79094	-0.422106	xpclr	plink	1.79164	-0.42546
10	124320001	124340000	no	237	0	-0.55305	xpclr	plink	0	-0.55913
10	124340001	124360000	no	117	1.93208	-0.411787	xpclr	plink	1.9331	-0.414906
10	124360001	124380000	no	38	14.1527	0.481717	xpclr	plink	14.1536	0.496842
10	124380001	124400000	no	112	4.00434	-0.260275	xpclr	plink	4.00531	-0.260303
10	124400001	124420000	no	175	4.69601	-0.209704	xpclr	plink	4.69668	-0.208721
10	124420001	124440000	no	145	0.366302	-0.526268	xpclr	plink	0.366446	-0.531791
10	124440001	124460000	no	108	0	-0.55305	xpclr	plink	0	-0.55913
10	124460001	124480000	no	91	2.27363	-0.386814	xpclr	plink	2.27508	-0.389391
10	124480001	124500000	no	101	13.2383	0.414861	xpclr	plink	13.2801	0.431671
10	124500001	124520000	no	117	0	-0.55305	xpclr	plink	0	-0.55913
10	124520001	124540000	no	96	3.73563	-0.279921	xpclr	plink	3.73713	-0.280311
10	124540001	124560000	no	108	5.95128	-0.117926	xpclr	plink	5.95177	-0.115081
10	124560001	124580000	no	109	0.530668	-0.51425	xpclr	plink	0.530856	-0.519524
10	124580001	124600000	no	77	28.7197	1.54678	xpclr	plink	40.1905	2.4394
10	124600001	124620000	no	86	7.83674	0.0199289	xpclr	plink	7.08966	-0.0301856
10	124620001	124640000	no	92	0	-0.55305	xpclr	plink	0	-0.55913
10	124640001	124660000	no	89	7.94595	0.0279135	xpclr	plink	7.94882	0.0339143
10	124660001	124680000	no	85	2.1842	-0.393353	xpclr	plink	2.18425	-0.396168
10	124680001	124700000	no	73	43.5563	2.63155	xpclr	plink	43.4589	2.68325
10	124700001	124720000	no	71	0.00955101	-0.552351	xpclr	plink	0.0097278	-0.558405
10	124720001	124740000	no	91	5.24958	-0.16923	xpclr	plink	5.24844	-0.167555
10	124740001	124760000	no	83	1.49433	-0.443792	xpclr	plink	1.49437	-0.447638
10	124760001	124780000	no	111	14.034	0.473034	xpclr	plink	14.0374	0.488172
10	124780001	124800000	no	112	0.181952	-0.539746	xpclr	plink	0.182007	-0.545551
10	124800001	124820000	no	97	4.03671	-0.257908	xpclr	plink	4.03889	-0.257797
10	124820001	124840000	no	125	0	-0.55305	xpclr	plink	0	-0.55913
10	124840001	124860000	no	118	0	-0.55305	xpclr	plink	0	-0.55913
10	124860001	124880000	no	130	0	-0.55305	xpclr	plink	0	-0.55913
10	124880001	124900000	no	78	28.6529	1.54189	xpclr	plink	28.5624	1.57185
10	124900001	124920000	no	70	12.6983	0.375381	xpclr	plink	12.4323	0.368418
10	124920001	124940000	no	82	9.014	0.106004	xpclr	plink	9.01547	0.113495
10	124940001	124960000	no	95	47.7992	2.94176	xpclr	plink	47.823	3.00884
10	124960001	124980000	no	105	1.8578	-0.417218	xpclr	plink	1.85808	-0.420503
10	124980001	125000000	no	107	0	-0.55305	xpclr	plink	0	-0.55913
10	125000001	125020000	no	111	8.2995	0.0537631	xpclr	plink	8.30062	0.0601618
10	125020001	125040000	no	112	0.495629	-0.516812	xpclr	plink	0.4959	-0.522132
10	125040001	125060000	no	144	1.86357	-0.416796	xpclr	plink	1.86375	-0.42008
10	125060001	125080000	no	119	2.07917	-0.401032	xpclr	plink	2.07944	-0.403988
10	125080001	125100000	no	127	6.39267	-0.0856538	xpclr	plink	6.31733	-0.0878073
10	125100001	125120000	no	120	16.7963	0.675005	xpclr	plink	16.7506	0.690596
10	125120001	125140000	no	119	26.9283	1.4158	xpclr	plink	26.5493	1.42165
10	125140001	125160000	no	123	0	-0.55305	xpclr	plink	0	-0.55913
10	125160001	125180000	no	100	19.5603	0.877089	xpclr	plink	19.5632	0.900442
10	125180001	125200000	no	104	0	-0.55305	xpclr	plink	0	-0.55913
10	125200001	125220000	no	147	11.0946	0.258128	xpclr	plink	10.9846	0.260408
10	125220001	125240000	no	174	0.170723	-0.540567	xpclr	plink	0.170674	-0.546397
10	125240001	125260000	no	146	13.0496	0.401065	xpclr	plink	12.8836	0.402085
10	125260001	125280000	no	120	0	-0.55305	xpclr	plink	0	-0.55913
10	125280001	125300000	no	162	0.0170284	-0.551805	xpclr	plink	0.0170356	-0.557859
10	125300001	125320000	no	164	21.7845	1.03971	xpclr	plink	21.7904	1.0666
10	125320001	125340000	no	170	0.819113	-0.493161	xpclr	plink	0.819788	-0.497968
10	125340001	125360000	no	131	1.22894	-0.463196	xpclr	plink	1.22968	-0.467387
10	125360001	125380000	no	143	0	-0.55305	xpclr	plink	0	-0.55913
10	125380001	125400000	no	123	4.41793	-0.230035	xpclr	plink	4.41989	-0.229371
10	125400001	125420000	no	155	0	-0.55305	xpclr	plink	0	-0.55913
10	125420001	125440000	no	112	0.0304224	-0.550825	xpclr	plink	0.0310482	-0.556814
10	125440001	125460000	no	134	4.59247	-0.217274	xpclr	plink	4.59381	-0.216396
10	125460001	125480000	no	122	0	-0.55305	xpclr	plink	0	-0.55913
10	125480001	125500000	no	197	0	-0.55305	xpclr	plink	0	-0.55913
10	125500001	125520000	no	120	3.75647	-0.278397	xpclr	plink	3.75695	-0.278833
10	125520001	125540000	no	150	2.33139	-0.382592	xpclr	plink	2.33252	-0.385106
10	125540001	125560000	no	126	6.2434	-0.096567	xpclr	plink	6.24529	-0.0931827
10	125560001	125580000	no	127	0	-0.55305	xpclr	plink	0	-0.55913
10	125580001	125600000	no	129	2.59406	-0.363387	xpclr	plink	2.59426	-0.365578
10	125600001	125620000	no	123	0	-0.55305	xpclr	plink	0	-0.55913
10	125620001	125640000	no	155	0	-0.55305	xpclr	plink	0	-0.55913
10	125640001	125660000	no	124	10.1384	0.188212	xpclr	plink	10.1411	0.197474
10	125660001	125680000	no	190	0	-0.55305	xpclr	plink	0	-0.55913
10	125680001	125700000	no	128	0	-0.55305	xpclr	plink	0	-0.55913
10	125700001	125720000	no	156	4.8746	-0.196646	xpclr	plink	4.87461	-0.195446
10	125720001	125740000	no	121	1.17504	-0.467137	xpclr	plink	1.17515	-0.471455
10	125740001	125760000	no	122	7.52636	-0.00276444	xpclr	plink	7.52385	0.0022082
10	125760001	125780000	no	169	0	-0.55305	xpclr	plink	0	-0.55913
10	125780001	125800000	no	107	3.376	-0.306216	xpclr	plink	3.37757	-0.307137
10	125800001	125820000	no	75	0	-0.55305	xpclr	plink	0	-0.55913
10	125820001	125840000	no	117	0.813083	-0.493602	xpclr	plink	0.813285	-0.498453
10	125840001	125860000	no	109	6.36205	-0.0878922	xpclr	plink	6.32659	-0.0871169
10	125860001	125880000	no	65	4.30466	-0.238317	xpclr	plink	4.22325	-0.244043
10	125920001	125940000	no	157	0.834074	-0.492067	xpclr	plink	0.834165	-0.496895
10	125940001	125960000	no	116	0.646961	-0.505748	xpclr	plink	0.647121	-0.51085
10	125960001	125980000	no	105	9.38087	0.132827	xpclr	plink	9.38347	0.140951
10	125980001	126000000	no	140	6.07329	-0.109005	xpclr	plink	6.06947	-0.1063
10	126000001	126020000	no	146	12.7827	0.381551	xpclr	plink	12.7962	0.395564
10	126020001	126040000	no	118	0	-0.55305	xpclr	plink	0	-0.55913
10	126040001	126060000	no	157	0	-0.55305	xpclr	plink	0	-0.55913
10	126060001	126080000	no	126	0.780828	-0.49596	xpclr	plink	0.780987	-0.500863
10	126080001	126100000	no	102	0	-0.55305	xpclr	plink	0	-0.55913
10	126100001	126120000	no	107	17.5548	0.730456	xpclr	plink	17.5622	0.751147
10	126120001	126140000	no	103	3.23705	-0.316375	xpclr	plink	3.24008	-0.317395
10	126140001	126160000	no	143	2.43557	-0.374974	xpclr	plink	2.43581	-0.3774
10	126160001	126180000	no	139	75.6261	4.97631	xpclr	plink	75.6289	5.08339
10	126180001	126200000	no	162	0	-0.55305	xpclr	plink	0	-0.55913
10	126200001	126220000	no	175	5.89262	-0.122214	xpclr	plink	5.89559	-0.119272
10	126220001	126240000	no	200	0	-0.55305	xpclr	plink	0	-0.55913
10	126240001	126260000	no	138	0	-0.55305	xpclr	plink	0	-0.55913
10	126260001	126280000	no	236	0.423072	-0.522117	xpclr	plink	0.423246	-0.527553
10	126280001	126300000	no	199	0	-0.55305	xpclr	plink	0	-0.55913
10	126300001	126320000	no	112	0	-0.55305	xpclr	plink	0	-0.55913
10	126320001	126340000	no	77	7.42861	-0.00991123	xpclr	plink	7.35359	-0.0104942
10	126340001	126360000	no	99	29.8984	1.63296	xpclr	plink	29.9043	1.67197
10	126360001	126380000	no	58	40.1532	2.38273	xpclr	plink	40.0856	2.43157
10	126380001	126400000	no	94	1.8681	-0.416465	xpclr	plink	1.86835	-0.419737
10	126400001	126420000	no	68	15.7216	0.596426	xpclr	plink	15.7212	0.613793
10	126420001	126440000	no	82	0.364136	-0.526426	xpclr	plink	0.364144	-0.531962
10	126440001	126460000	no	86	0	-0.55305	xpclr	plink	0	-0.55913
10	126460001	126480000	no	85	0.0107693	-0.552262	xpclr	plink	0.0109262	-0.558315
10	126480001	126500000	no	86	9.86252	0.168043	xpclr	plink	9.86294	0.176723
10	126500001	126520000	no	82	12.7134	0.376484	xpclr	plink	12.7063	0.388857
10	126520001	126540000	no	81	30.3225	1.66396	xpclr	plink	30.3247	1.70333
10	126540001	126560000	no	103	4.49083	-0.224705	xpclr	plink	4.49284	-0.223929
10	126560001	126580000	no	145	0	-0.55305	xpclr	plink	0	-0.55913
10	126580001	126600000	no	175	0	-0.55305	xpclr	plink	0	-0.55913
10	126600001	126620000	no	78	0.00247987	-0.552868	xpclr	plink	0.00254793	-0.55894
10	126620001	126640000	no	81	7.66859	0.00763482	xpclr	plink	7.5998	0.00787496
10	126640001	126660000	no	87	0	-0.55305	xpclr	plink	0	-0.55913
10	126660001	126680000	no	96	0.0436344	-0.549859	xpclr	plink	0.0436561	-0.555873
10	126680001	126700000	no	143	2.44183	-0.374517	xpclr	plink	2.44349	-0.376827
10	126700001	126720000	no	148	0	-0.55305	xpclr	plink	0	-0.55913
10	126720001	126740000	no	158	1.22568	-0.463435	xpclr	plink	1.22769	-0.467535
10	126740001	126760000	no	159	0.367071	-0.526212	xpclr	plink	0.36736	-0.531722
10	126760001	126780000	no	154	0	-0.55305	xpclr	plink	0	-0.55913
10	126780001	126800000	no	95	1.83917	-0.41858	xpclr	plink	1.83945	-0.421893
10	126800001	126820000	no	121	16.3348	0.641262	xpclr	plink	16.1719	0.647418
10	126820001	126840000	no	106	1.09001	-0.473355	xpclr	plink	1.09091	-0.47774
10	126840001	126860000	no	129	0.0264077	-0.551119	xpclr	plink	0.0266127	-0.557145
10	126860001	126880000	no	105	0	-0.55305	xpclr	plink	0	-0.55913
10	126880001	126900000	no	92	0	-0.55305	xpclr	plink	0	-0.55913
10	126900001	126920000	no	119	18.769	0.819236	xpclr	plink	18.798	0.843347
10	126920001	126940000	no	96	0.164715	-0.541007	xpclr	plink	0.164754	-0.546839
10	126940001	126960000	no	93	0	-0.55305	xpclr	plink	0	-0.55913
10	126960001	126980000	no	87	0	-0.55305	xpclr	plink	0	-0.55913
10	126980001	127000000	no	86	8.85612	0.0944602	xpclr	plink	8.81868	0.0988127
10	127000001	127020000	no	83	14.2716	0.490406	xpclr	plink	14.2745	0.505863
10	127020001	127040000	no	104	0	-0.55305	xpclr	plink	0	-0.55913
10	127040001	127060000	no	110	0	-0.55305	xpclr	plink	0	-0.55913
10	127060001	127080000	no	117	24.0012	1.20178	xpclr	plink	24.0018	1.23159
10	127080001	127100000	no	133	17.1061	0.697656	xpclr	plink	17.1119	0.717549
10	127100001	127120000	no	219	20.7676	0.96536	xpclr	plink	20.7765	0.990961
10	127120001	127140000	no	177	0	-0.55305	xpclr	plink	0	-0.55913
10	127140001	127160000	no	108	7.19934	-0.026674	xpclr	plink	7.19947	-0.0219933
10	127160001	127180000	no	120	17.8909	0.755032	xpclr	plink	17.8922	0.77577
10	127180001	127200000	no	113	20.7189	0.961801	xpclr	plink	20.7062	0.985716
10	127200001	127220000	no	121	6.57395	-0.0723995	xpclr	plink	6.56847	-0.0690709
10	127220001	127240000	no	117	24.2947	1.22324	xpclr	plink	24.2978	1.25368
10	127240001	127260000	no	88	7.46512	-0.00724169	xpclr	plink	7.46912	-0.0018753
10	127260001	127280000	no	95	0	-0.55305	xpclr	plink	0	-0.55913
10	127280001	127300000	no	110	0	-0.55305	xpclr	plink	0	-0.55913
10	127300001	127320000	no	112	0.382357	-0.525094	xpclr	plink	0.382524	-0.530591
10	127320001	127340000	no	90	24.9813	1.27344	xpclr	plink	24.9843	1.3049
10	127340001	127360000	no	88	13.4545	0.430668	xpclr	plink	13.462	0.445244
10	127360001	127380000	no	96	1.54398	-0.440163	xpclr	plink	1.54437	-0.443908
10	127380001	127400000	no	104	5.14682	-0.176743	xpclr	plink	5.14808	-0.175043
10	127400001	127420000	no	69	14.7782	0.527451	xpclr	plink	14.7852	0.543965
10	127420001	127440000	no	59	15.0518	0.547453	xpclr	plink	15.0548	0.564079
10	127440001	127460000	no	61	34.0822	1.93885	xpclr	plink	33.9111	1.9709
10	127460001	127480000	no	78	0.00602192	-0.552609	xpclr	plink	0.00602944	-0.558681
10	127480001	127500000	no	76	12.9722	0.395403	xpclr	plink	12.9739	0.408826
10	127500001	127520000	no	60	0	-0.55305	xpclr	plink	0	-0.55913
10	127520001	127540000	no	78	0.882082	-0.488557	xpclr	plink	0.884607	-0.493132
10	127540001	127560000	no	49	4.26573	-0.241163	xpclr	plink	4.26878	-0.240646
10	127560001	127580000	no	74	8.00804	0.0324532	xpclr	plink	8.01019	0.0384933
10	127580001	127600000	no	88	0.188942	-0.539235	xpclr	plink	0.18902	-0.545028
10	127600001	127620000	no	94	5.57598	-0.145365	xpclr	plink	5.57741	-0.143012
10	127620001	127640000	no	75	18.6132	0.807841	xpclr	plink	18.4614	0.818233
10	127640001	127660000	no	113	0	-0.55305	xpclr	plink	0	-0.55913
10	127660001	127680000	no	131	0	-0.55305	xpclr	plink	0	-0.55913
10	127680001	127700000	no	125	0.235347	-0.535842	xpclr	plink	0.235473	-0.541562
10	127700001	127720000	no	120	0	-0.55305	xpclr	plink	0	-0.55913
10	127720001	127740000	no	145	0.255528	-0.534367	xpclr	plink	0.255918	-0.540037
10	127740001	127760000	no	136	0	-0.55305	xpclr	plink	0	-0.55913
10	127760001	127780000	no	192	2.75437	-0.351665	xpclr	plink	2.66234	-0.360499
10	127780001	127800000	no	110	0	-0.55305	xpclr	plink	0	-0.55913
10	127800001	127820000	no	116	0	-0.55305	xpclr	plink	0	-0.55913
10	127820001	127840000	no	172	0	-0.55305	xpclr	plink	0	-0.55913
10	127840001	127860000	no	203	0	-0.55305	xpclr	plink	0	-0.55913
10	127860001	127880000	no	160	3.75016	-0.278859	xpclr	plink	3.75018	-0.279338
10	127880001	127900000	no	123	0	-0.55305	xpclr	plink	0	-0.55913
10	127900001	127920000	no	122	0.0855309	-0.546796	xpclr	plink	0.0858119	-0.552728
10	127920001	127940000	no	137	0	-0.55305	xpclr	plink	0	-0.55913
10	127940001	127960000	no	189	1.01513	-0.478829	xpclr	plink	1.01558	-0.48336
10	127960001	127980000	no	115	0	-0.55305	xpclr	plink	0	-0.55913
10	127980001	128000000	no	87	0.0413651	-0.550025	xpclr	plink	0.0414846	-0.556035
10	128000001	128020000	no	79	13.5591	0.438314	xpclr	plink	13.5592	0.452492
10	128020001	128040000	no	83	0	-0.55305	xpclr	plink	0	-0.55913
10	128040001	128060000	no	94	5.69452	-0.136699	xpclr	plink	5.69945	-0.133906
10	128060001	128080000	no	72	7.56746	0.000240501	xpclr	plink	7.57092	0.0057203
10	128080001	128100000	no	73	34.4853	1.96832	xpclr	plink	34.6067	2.0228
10	128100001	128120000	no	70	3.08546	-0.327458	xpclr	plink	3.08585	-0.328902
10	128120001	128140000	no	75	0	-0.55305	xpclr	plink	0	-0.55913
10	128140001	128160000	no	95	0	-0.55305	xpclr	plink	0	-0.55913
10	128160001	128180000	no	76	3.88239	-0.269191	xpclr	plink	3.88402	-0.269352
10	128180001	128200000	no	98	3.75611	-0.278424	xpclr	plink	3.75848	-0.278718
10	128200001	128220000	no	148	0.859949	-0.490175	xpclr	plink	0.860226	-0.494951
10	128220001	128240000	no	145	1.16403	-0.467943	xpclr	plink	1.1644	-0.472257
10	128240001	128260000	no	136	0.311082	-0.530305	xpclr	plink	0.311293	-0.535905
10	128260001	128280000	no	133	2.1593	-0.395174	xpclr	plink	2.16003	-0.397975
10	128280001	128300000	no	121	0.417026	-0.522559	xpclr	plink	0.417194	-0.528004
10	128300001	128320000	no	148	16.1238	0.625835	xpclr	plink	16.1277	0.644123
10	128320001	128340000	no	117	0	-0.55305	xpclr	plink	0	-0.55913
10	128340001	128360000	no	107	14.097	0.477644	xpclr	plink	14.1096	0.493556
10	128360001	128380000	no	125	1.51713	-0.442125	xpclr	plink	1.51786	-0.445886
10	128380001	128400000	no	116	10.4997	0.214631	xpclr	plink	10.4981	0.224114
10	128400001	128420000	no	126	2.23139	-0.389903	xpclr	plink	2.23167	-0.392631
10	128420001	128440000	no	149	0.835011	-0.491998	xpclr	plink	0.835547	-0.496792
10	128440001	128460000	no	124	18.1423	0.773416	xpclr	plink	18.1481	0.794858
10	128460001	128480000	no	94	0	-0.55305	xpclr	plink	0	-0.55913
10	128480001	128500000	no	130	9.95613	0.174887	xpclr	plink	9.9563	0.183689
10	128500001	128520000	no	111	2.43033	-0.375358	xpclr	plink	2.4309	-0.377766
10	128520001	128540000	no	132	0	-0.55305	xpclr	plink	0	-0.55913
10	128540001	128560000	no	140	9.00275	0.105181	xpclr	plink	9.00419	0.112654
10	128560001	128580000	no	111	0	-0.55305	xpclr	plink	0	-0.55913
10	128580001	128600000	no	126	0	-0.55305	xpclr	plink	0	-0.55913
10	128600001	128620000	no	122	6.15751	-0.102847	xpclr	plink	6.0532	-0.107514
10	128760001	128780000	no	94	20.2401	0.926793	xpclr	plink	13.1777	0.42403
10	128780001	128800000	no	124	0	-0.55305	xpclr	plink	0	-0.55913
10	128800001	128820000	no	171	14.3573	0.496674	xpclr	plink	14.3653	0.512638
10	128820001	128840000	no	174	16.4246	0.647824	xpclr	plink	16.4281	0.666536
10	128840001	128860000	no	131	1.29487	-0.458376	xpclr	plink	1.29505	-0.462509
10	128860001	128880000	no	125	0	-0.55305	xpclr	plink	0	-0.55913
10	128880001	128900000	no	119	9.01475	0.106058	xpclr	plink	9.01519	0.113474
10	128900001	128920000	no	111	1.04357	-0.47675	xpclr	plink	1.04444	-0.481207
10	128920001	128940000	no	111	0	-0.55305	xpclr	plink	0	-0.55913
10	128940001	128960000	no	120	6.16151	-0.102554	xpclr	plink	6.16261	-0.0993511
10	128960001	128980000	no	84	3.36947	-0.306693	xpclr	plink	3.37127	-0.307607
10	128980001	129000000	no	102	0	-0.55305	xpclr	plink	0	-0.55913
10	129000001	129020000	no	80	23.6367	1.17513	xpclr	plink	13.406	0.441065
10	129020001	129040000	no	127	12.8744	0.388254	xpclr	plink	12.8782	0.401686
10	129040001	129060000	no	150	0.201533	-0.538315	xpclr	plink	0.201723	-0.54408
10	129060001	129080000	no	109	0	-0.55305	xpclr	plink	0	-0.55913
10	129080001	129100000	no	119	0.0186362	-0.551687	xpclr	plink	0.0188749	-0.557722
10	129100001	129120000	no	117	2.21565	-0.391054	xpclr	plink	2.216	-0.3938
10	129120001	129140000	no	141	3.98952	-0.261359	xpclr	plink	3.99191	-0.261302
10	129140001	129160000	no	154	3.27219	-0.313805	xpclr	plink	3.27387	-0.314874
10	129160001	129180000	no	147	6.41266	-0.0841917	xpclr	plink	6.41291	-0.0806762
10	129180001	129200000	no	238	0	-0.55305	xpclr	plink	0	-0.55913
10	129200001	129220000	no	163	2.36099	-0.380427	xpclr	plink	2.36123	-0.382964
10	129220001	129240000	no	131	11.7751	0.307882	xpclr	plink	11.7755	0.319416
10	129240001	129260000	no	198	0	-0.55305	xpclr	plink	0	-0.55913
10	129260001	129280000	no	201	0	-0.55305	xpclr	plink	0	-0.55913
10	129280001	129300000	no	150	0.988155	-0.480801	xpclr	plink	0.988524	-0.485379
10	129300001	129320000	no	132	0.034139	-0.550554	xpclr	plink	0.0341413	-0.556583
10	129320001	129340000	no	133	0	-0.55305	xpclr	plink	0	-0.55913
10	129340001	129360000	no	205	1.72776	-0.426725	xpclr	plink	1.72792	-0.430214
10	129360001	129380000	no	124	19.0874	0.842511	xpclr	plink	18.8951	0.850596
10	129380001	129400000	no	115	1.85558	-0.41738	xpclr	plink	1.7651	-0.42744
10	129400001	129420000	no	118	0.182942	-0.539674	xpclr	plink	0.183072	-0.545472
10	129420001	129440000	no	118	2.58499	-0.364049	xpclr	plink	2.58501	-0.366268
10	129440001	129460000	no	139	0	-0.55305	xpclr	plink	0	-0.55913
10	129460001	129480000	no	141	0	-0.55305	xpclr	plink	0	-0.55913
10	129480001	129500000	no	212	0	-0.55305	xpclr	plink	0	-0.55913
10	129500001	129520000	no	196	2.52943	-0.368112	xpclr	plink	2.52945	-0.370414
10	129520001	129540000	no	192	0	-0.55305	xpclr	plink	0	-0.55913
10	129540001	129560000	no	136	0	-0.55305	xpclr	plink	0	-0.55913
10	129560001	129580000	no	97	21.4767	1.01721	xpclr	plink	21.0936	1.01462
10	129580001	129600000	no	167	1.07362	-0.474552	xpclr	plink	1.07373	-0.479022
10	129600001	129620000	no	192	5.50933	-0.150238	xpclr	plink	5.50975	-0.148059
10	129620001	129640000	no	189	0	-0.55305	xpclr	plink	0	-0.55913
10	129640001	129660000	no	251	0.348109	-0.527598	xpclr	plink	0.348155	-0.533155
10	129660001	129680000	no	117	1.22227	-0.463684	xpclr	plink	1.22228	-0.467939
10	129680001	129700000	no	117	0.00749741	-0.552502	xpclr	plink	0.00751499	-0.55857
10	129700001	129720000	no	146	10.205	0.193082	xpclr	plink	10.2084	0.202499
10	129720001	129740000	no	107	0	-0.55305	xpclr	plink	0	-0.55913
10	129740001	129760000	no	132	2.0246	-0.405022	xpclr	plink	2.02509	-0.408043
10	129760001	129780000	no	120	8.12029	0.0406606	xpclr	plink	8.02986	0.0399605
10	129780001	129800000	no	117	15.6075	0.588084	xpclr	plink	15.5349	0.599899
10	129800001	129820000	no	125	0.984687	-0.481055	xpclr	plink	0.9849	-0.485649
10	129820001	129840000	no	152	5.31571	-0.164395	xpclr	plink	5.3221	-0.162059
10	129840001	129860000	no	142	13.5076	0.43455	xpclr	plink	13.5104	0.448852
10	129860001	129880000	no	164	1.12252	-0.470977	xpclr	plink	1.12291	-0.475352
10	129880001	129900000	no	146	0	-0.55305	xpclr	plink	0	-0.55913
10	129900001	129920000	no	107	0	-0.55305	xpclr	plink	0	-0.55913
10	129920001	129940000	no	160	0	-0.55305	xpclr	plink	0	-0.55913
10	129940001	129960000	no	152	0.392623	-0.524343	xpclr	plink	0.394145	-0.529724
10	129960001	129980000	no	92	35.4527	2.03906	xpclr	plink	35.3856	2.08091
10	129980001	130000000	no	111	0	-0.55305	xpclr	plink	0	-0.55913
10	130000001	130020000	no	108	10.8193	0.238	xpclr	plink	10.8222	0.248291
10	130020001	130040000	no	92	3.01535	-0.332584	xpclr	plink	3.01539	-0.334159
10	130040001	130060000	no	99	6.25084	-0.0960235	xpclr	plink	6.2521	-0.0926746
10	130060001	130080000	no	115	0.698243	-0.501998	xpclr	plink	0.698379	-0.507026
10	130080001	130100000	no	93	8.67233	0.0810227	xpclr	plink	8.6753	0.0881154
10	130100001	130120000	no	111	19.7141	0.888338	xpclr	plink	19.6391	0.906104
10	130120001	130140000	no	91	6.58621	-0.0715029	xpclr	plink	6.58877	-0.0675563
10	130140001	130160000	no	158	3.14129	-0.323376	xpclr	plink	3.14193	-0.324717
10	130160001	130180000	no	191	0	-0.55305	xpclr	plink	0	-0.55913
10	130180001	130200000	no	171	0	-0.55305	xpclr	plink	0	-0.55913
10	130200001	130220000	no	132	0	-0.55305	xpclr	plink	0	-0.55913
10	130220001	130240000	no	140	0	-0.55305	xpclr	plink	0	-0.55913
10	130240001	130260000	no	172	0	-0.55305	xpclr	plink	0	-0.55913
10	130260001	130280000	no	151	2.79433	-0.348744	xpclr	plink	2.79413	-0.350666
10	130280001	130300000	no	151	0	-0.55305	xpclr	plink	0	-0.55913
10	130300001	130320000	no	130	3.33085	-0.309517	xpclr	plink	3.33153	-0.310572
10	130320001	130340000	no	94	0	-0.55305	xpclr	plink	0	-0.55913
10	130340001	130360000	no	136	6.45744	-0.0809176	xpclr	plink	6.45664	-0.0774138
10	130360001	130380000	no	153	0	-0.55305	xpclr	plink	0	-0.55913
10	130380001	130400000	no	155	0	-0.55305	xpclr	plink	0	-0.55913
10	130400001	130420000	no	143	0	-0.55305	xpclr	plink	0	-0.55913
10	130420001	130440000	no	141	0	-0.55305	xpclr	plink	0	-0.55913
10	130440001	130460000	no	152	0.145909	-0.542382	xpclr	plink	0.146055	-0.548234
10	130460001	130480000	no	125	29.1727	1.5799	xpclr	plink	29.1575	1.61625
10	130480001	130500000	no	107	0	-0.55305	xpclr	plink	0	-0.55913
10	130500001	130520000	no	98	0	-0.55305	xpclr	plink	0	-0.55913
10	130520001	130540000	no	112	0	-0.55305	xpclr	plink	0	-0.55913
10	130540001	130560000	no	126	0	-0.55305	xpclr	plink	0	-0.55913
10	130560001	130580000	no	103	4.66632	-0.211875	xpclr	plink	4.66632	-0.210986
10	130580001	130600000	no	101	1.7703	-0.423615	xpclr	plink	1.77048	-0.427039
10	130600001	130620000	no	115	0	-0.55305	xpclr	plink	0	-0.55913
10	130620001	130640000	no	118	0.403435	-0.523553	xpclr	plink	0.403404	-0.529033
10	130640001	130660000	no	80	38.5301	2.26405	xpclr	plink	38.3151	2.29948
10	130660001	130680000	no	116	3.07665	-0.328102	xpclr	plink	3.07671	-0.329584
10	130680001	130700000	no	116	3.15467	-0.322398	xpclr	plink	3.15495	-0.323746
10	130700001	130720000	no	106	11.5095	0.288459	xpclr	plink	11.425	0.293264
10	130720001	130740000	no	111	8.4805	0.0669971	xpclr	plink	8.48177	0.0736764
10	130740001	130760000	no	187	0	-0.55305	xpclr	plink	0	-0.55913
10	130760001	130780000	no	130	17.7356	0.74368	xpclr	plink	17.6262	0.755923
10	130780001	130800000	no	105	0	-0.55305	xpclr	plink	0	-0.55913
10	130800001	130820000	no	163	0.215848	-0.537268	xpclr	plink	0.216117	-0.543006
10	130820001	130840000	no	131	22.528	1.09407	xpclr	plink	22.5278	1.12162
10	130840001	130860000	no	161	0	-0.55305	xpclr	plink	0	-0.55913
10	130860001	130880000	no	159	0	-0.55305	xpclr	plink	0	-0.55913
10	130880001	130900000	no	125	1.39122	-0.451332	xpclr	plink	1.39262	-0.45523
10	130900001	130920000	no	162	0	-0.55305	xpclr	plink	0	-0.55913
10	130920001	130940000	no	119	14.663	0.51903	xpclr	plink	14.6656	0.535041
10	130940001	130960000	no	143	0.95907	-0.482928	xpclr	plink	0.959236	-0.487564
10	130960001	130980000	no	56	14.4841	0.505948	xpclr	plink	14.4301	0.517473
10	130980001	131000000	no	99	0	-0.55305	xpclr	plink	0	-0.55913
10	131000001	131020000	no	106	25.0225	1.27646	xpclr	plink	24.8767	1.29687
10	131020001	131040000	no	126	4.81163	-0.20125	xpclr	plink	4.73474	-0.205882
10	131040001	131060000	no	147	0	-0.55305	xpclr	plink	0	-0.55913
10	131060001	131080000	no	97	11.2241	0.267593	xpclr	plink	11.2251	0.27835
10	131080001	131100000	no	121	0.0836754	-0.546932	xpclr	plink	0.0837233	-0.552884
10	131100001	131120000	no	119	0.719464	-0.500447	xpclr	plink	0.719727	-0.505433
10	131120001	131140000	no	82	3.24254	-0.315973	xpclr	plink	3.24646	-0.316919
10	131140001	131160000	no	107	2.6817	-0.356979	xpclr	plink	2.68362	-0.358911
10	131160001	131180000	no	83	3.16733	-0.321472	xpclr	plink	3.16836	-0.322746
10	131180001	131200000	no	106	16.1048	0.624445	xpclr	plink	16.1069	0.642569
10	131200001	131220000	no	150	0	-0.55305	xpclr	plink	0	-0.55913
10	131220001	131240000	no	128	1.86187	-0.41692	xpclr	plink	1.8629	-0.420143
10	131240001	131260000	no	111	3.04443	-0.330458	xpclr	plink	3.04498	-0.331951
10	131260001	131280000	no	139	0	-0.55305	xpclr	plink	0	-0.55913
10	131280001	131300000	no	126	0.32976	-0.528939	xpclr	plink	0.329872	-0.534519
10	131300001	131320000	no	221	0	-0.55305	xpclr	plink	0	-0.55913
10	131320001	131340000	no	176	0	-0.55305	xpclr	plink	0	-0.55913
10	131340001	131360000	no	125	31.0791	1.71928	xpclr	plink	31.0626	1.75838
10	131360001	131380000	no	156	37.1354	2.16209	xpclr	plink	36.8804	2.19244
10	131380001	131400000	no	114	42.1307	2.52731	xpclr	plink	24.493	1.26824
10	131400001	131420000	no	124	19.085	0.842337	xpclr	plink	19.0881	0.864994
10	131420001	131440000	no	145	2.85687	-0.344171	xpclr	plink	2.85823	-0.345884
10	131440001	131460000	no	144	9.22405	0.121361	xpclr	plink	9.12929	0.121987
10	131460001	131480000	no	131	0.833957	-0.492075	xpclr	plink	0.835708	-0.49678
10	131480001	131500000	no	117	1.57871	-0.437623	xpclr	plink	1.58003	-0.441247
10	131500001	131520000	no	130	0	-0.55305	xpclr	plink	0	-0.55913
10	131520001	131540000	no	151	2.81106	-0.347521	xpclr	plink	2.81146	-0.349373
10	131540001	131560000	no	110	6.3276	-0.0904112	xpclr	plink	6.3289	-0.0869445
10	131560001	131580000	no	132	21.1512	0.993409	xpclr	plink	21.1544	1.01916
10	131580001	131600000	no	148	10.3796	0.205847	xpclr	plink	10.2608	0.20641
10	131600001	131620000	no	143	0	-0.55305	xpclr	plink	0	-0.55913
10	131620001	131640000	no	107	0	-0.55305	xpclr	plink	0	-0.55913
10	131640001	131660000	no	85	0.477321	-0.518151	xpclr	plink	0.477352	-0.523516
10	131660001	131680000	no	106	0	-0.55305	xpclr	plink	0	-0.55913
10	131680001	131700000	no	94	21.215	0.998076	xpclr	plink	21.2209	1.02412
10	131700001	131720000	no	85	6.0581	-0.110116	xpclr	plink	6.05808	-0.10715
10	131720001	131740000	no	130	0	-0.55305	xpclr	plink	0	-0.55913
10	131740001	131760000	no	100	3.62013	-0.288366	xpclr	plink	3.62078	-0.288991
10	131760001	131780000	no	64	8.35783	0.0580283	xpclr	plink	8.3598	0.0645765
10	131780001	131800000	no	85	3.50901	-0.29649	xpclr	plink	3.51068	-0.297206
10	131800001	131820000	no	96	52.654	3.29671	xpclr	plink	52.5452	3.36116
10	131820001	131840000	no	92	0.117813	-0.544436	xpclr	plink	0.117971	-0.550329
10	131840001	131860000	no	107	4.06254	-0.256019	xpclr	plink	4.06503	-0.255847
10	131860001	131880000	no	95	0	-0.55305	xpclr	plink	0	-0.55913
10	131880001	131900000	no	102	0	-0.55305	xpclr	plink	0	-0.55913
10	131900001	131920000	no	120	22.9581	1.12552	xpclr	plink	22.7776	1.14026
10	131920001	131940000	no	139	0.906823	-0.486748	xpclr	plink	0.907113	-0.491453
10	131940001	131960000	no	156	37.2126	2.16773	xpclr	plink	37.0945	2.20842
10	131960001	131980000	no	130	23.4587	1.16212	xpclr	plink	23.3563	1.18344
10	131980001	132000000	no	146	2.8074	-0.347788	xpclr	plink	2.80753	-0.349666
10	132000001	132020000	no	139	3.31837	-0.310429	xpclr	plink	3.31923	-0.31149
10	132020001	132040000	no	94	13.2766	0.417664	xpclr	plink	13.2779	0.431505
10	132040001	132060000	no	144	2.4983	-0.370388	xpclr	plink	2.50071	-0.372558
10	132060001	132080000	no	107	12.9706	0.395289	xpclr	plink	12.9093	0.404003
10	132080001	132100000	no	105	16.4486	0.649579	xpclr	plink	16.4538	0.668455
10	132100001	132120000	no	91	0.13838	-0.542932	xpclr	plink	0.138896	-0.548768
10	132120001	132140000	no	129	1.95426	-0.410165	xpclr	plink	1.95519	-0.413258
10	132140001	132160000	no	163	11.6517	0.298859	xpclr	plink	11.6992	0.313725
10	132160001	132180000	no	205	22.1853	1.06902	xpclr	plink	22.1914	1.09652
10	132180001	132200000	no	208	2.20828	-0.391592	xpclr	plink	2.2099	-0.394255
10	132200001	132220000	no	106	0.831878	-0.492227	xpclr	plink	0.832254	-0.497038
10	132220001	132240000	no	216	2.21285	-0.391258	xpclr	plink	2.21973	-0.393521
10	132240001	132260000	no	186	5.982	-0.115679	xpclr	plink	5.98698	-0.112454
10	132260001	132280000	no	137	0	-0.55305	xpclr	plink	0	-0.55913
10	132280001	132300000	no	205	16.7742	0.673385	xpclr	plink	16.5935	0.678873
10	132300001	132320000	no	176	0.822787	-0.492892	xpclr	plink	0.822731	-0.497748
10	132320001	132340000	no	153	0	-0.55305	xpclr	plink	0	-0.55913
10	132340001	132360000	no	104	37.4456	2.18477	xpclr	plink	37.3535	2.22774
10	132360001	132380000	no	99	23.3442	1.15375	xpclr	plink	23.3092	1.17992
10	132380001	132400000	no	127	0	-0.55305	xpclr	plink	0	-0.55913
10	132400001	132420000	no	141	1.48381	-0.444561	xpclr	plink	1.48423	-0.448395
10	132420001	132440000	no	121	5.44963	-0.154603	xpclr	plink	5.45564	-0.152096
10	132440001	132460000	no	155	4.87267	-0.196787	xpclr	plink	4.92059	-0.192016
10	132460001	132480000	no	108	12.5583	0.365146	xpclr	plink	12.5594	0.377897
10	132480001	132500000	no	106	8.58167	0.0743939	xpclr	plink	8.69283	0.0894239
10	132500001	132520000	no	145	1.26729	-0.460393	xpclr	plink	1.26808	-0.464522
10	132520001	132540000	no	135	0	-0.55305	xpclr	plink	0	-0.55913
10	132540001	132560000	no	213	15.9582	0.613721	xpclr	plink	15.7994	0.619629
10	132560001	132580000	no	177	0.671627	-0.503944	xpclr	plink	0.671696	-0.509017
10	132580001	132600000	no	255	0	-0.55305	xpclr	plink	0	-0.55913
10	132600001	132620000	no	226	9.036	0.107612	xpclr	plink	8.9594	0.109311
10	132620001	132640000	no	170	1.21811	-0.463988	xpclr	plink	1.21808	-0.468252
10	132640001	132660000	no	147	17.3477	0.715317	xpclr	plink	17.2653	0.728997
10	132660001	132680000	no	243	3.9365	-0.265235	xpclr	plink	3.93317	-0.265684
10	132680001	132700000	no	152	3.80957	-0.274515	xpclr	plink	3.80975	-0.274893
10	132700001	132720000	no	155	0.103883	-0.545454	xpclr	plink	0.104152	-0.55136
10	132720001	132740000	no	162	3.29839	-0.31189	xpclr	plink	3.2989	-0.313006
10	132740001	132760000	no	206	4.86403	-0.197419	xpclr	plink	4.8644	-0.196207
10	132760001	132780000	no	192	0	-0.55305	xpclr	plink	0	-0.55913
10	132780001	132800000	no	120	45.2908	2.75836	xpclr	plink	41.2076	2.51528
10	132800001	132820000	no	148	17.8596	0.752742	xpclr	plink	17.7873	0.767941
10	132820001	132840000	no	121	15.0304	0.545891	xpclr	plink	15.0333	0.562473
10	132840001	132860000	no	157	0.927561	-0.485232	xpclr	plink	0.93026	-0.489726
10	132860001	132880000	no	125	0	-0.55305	xpclr	plink	0	-0.55913
10	132880001	132900000	no	174	0	-0.55305	xpclr	plink	0	-0.55913
10	132900001	132920000	no	135	0.36288	-0.526518	xpclr	plink	0.362953	-0.532051
10	132920001	132940000	no	132	4.41529	-0.230229	xpclr	plink	4.41658	-0.229619
10	132940001	132960000	no	261	2.89276	-0.341547	xpclr	plink	2.89271	-0.343312
10	132960001	132980000	no	189	8.52638	0.0703512	xpclr	plink	8.53017	0.077288
10	132980001	133000000	no	212	2.49296	-0.370779	xpclr	plink	2.49348	-0.373097
10	133000001	133020000	no	165	0.741408	-0.498842	xpclr	plink	0.741411	-0.503815
10	133020001	133040000	no	157	0	-0.55305	xpclr	plink	0	-0.55913
10	133040001	133060000	no	182	2.45408	-0.373621	xpclr	plink	2.45449	-0.376006
10	133060001	133080000	no	134	0	-0.55305	xpclr	plink	0	-0.55913
10	133080001	133100000	no	185	2.64892	-0.359375	xpclr	plink	2.64912	-0.361485
10	133100001	133120000	no	108	4.91819	-0.193459	xpclr	plink	4.90929	-0.192858
10	133120001	133140000	no	102	0	-0.55305	xpclr	plink	0	-0.55913
10	133140001	133160000	no	174	0	-0.55305	xpclr	plink	0	-0.55913
10	133160001	133180000	no	179	2.22228	-0.390569	xpclr	plink	2.22451	-0.393165
10	133180001	133200000	no	254	0	-0.55305	xpclr	plink	0	-0.55913
10	133200001	133220000	no	152	14.5923	0.513857	xpclr	plink	14.5943	0.529719
10	133220001	133240000	no	122	1.64968	-0.432434	xpclr	plink	1.65004	-0.436024
10	133240001	133260000	no	153	0.140121	-0.542805	xpclr	plink	0.140296	-0.548663
10	133260001	133280000	no	168	0	-0.55305	xpclr	plink	0	-0.55913
10	133280001	133300000	no	146	0.235349	-0.535842	xpclr	plink	0.235519	-0.541559
10	133300001	133320000	no	142	1.70195	-0.428612	xpclr	plink	1.70335	-0.432047
10	133320001	133340000	no	225	0	-0.55305	xpclr	plink	0	-0.55913
10	133340001	133360000	no	181	6.04393	-0.111151	xpclr	plink	6.04486	-0.108136
10	133360001	133380000	no	213	0	-0.55305	xpclr	plink	0	-0.55913
10	133380001	133400000	no	16	0.666685	-0.504305	xpclr	plink	0.667034	-0.509364
10	133420001	133440000	no	45	14.0857	0.476817	xpclr	plink	14.0882	0.491965
10	133440001	133460000	no	187	5.46018	-0.153832	xpclr	plink	5.47579	-0.150593
10	133460001	133480000	no	219	0	-0.55305	xpclr	plink	0	-0.55913
10	133480001	133500000	no	128	5.8026	-0.128796	xpclr	plink	5.70603	-0.133416
10	133500001	133520000	no	147	3.48011	-0.298604	xpclr	plink	3.48058	-0.299451
10	133520001	133540000	no	183	0	-0.55305	xpclr	plink	0	-0.55913
10	133540001	133560000	no	164	0.492119	-0.517069	xpclr	plink	0.49231	-0.5224
10	133560001	133580000	no	193	1.34304	-0.454854	xpclr	plink	1.34316	-0.45892
10	133580001	133600000	no	112	0	-0.55305	xpclr	plink	0	-0.55913
10	133600001	133620000	no	117	0	-0.55305	xpclr	plink	0	-0.55913
10	133620001	133640000	no	117	9.67352	0.154224	xpclr	plink	9.52103	0.151214
10	133640001	133660000	no	172	3.85803	-0.270972	xpclr	plink	3.85904	-0.271215
10	133660001	133680000	no	109	1.59032	-0.436774	xpclr	plink	1.59046	-0.440469
10	133720001	133740000	no	70	6.39848	-0.0852289	xpclr	plink	6.14529	-0.100643
10	133740001	133760000	no	106	7.25537	-0.0225775	xpclr	plink	7.25759	-0.017657
10	133760001	133780000	no	128	0	-0.55305	xpclr	plink	0	-0.55913
10	133780001	133800000	no	122	5.51888	-0.14954	xpclr	plink	5.51959	-0.147325
10	133800001	133820000	no	147	0	-0.55305	xpclr	plink	0	-0.55913
10	133820001	133840000	no	158	20.3255	0.93304	xpclr	plink	19.9679	0.930635
10	133840001	133860000	no	157	3.0025	-0.333524	xpclr	plink	3.00377	-0.335025
10	133860001	133880000	no	167	0.430943	-0.521542	xpclr	plink	0.431134	-0.526964
10	133880001	133900000	no	158	2.15891	-0.395202	xpclr	plink	2.15948	-0.398016
10	133900001	133920000	no	262	0.00907448	-0.552386	xpclr	plink	0.00905038	-0.558455
10	133920001	133940000	no	188	0	-0.55305	xpclr	plink	0	-0.55913
10	133940001	133960000	no	179	0	-0.55305	xpclr	plink	0	-0.55913
10	133960001	133980000	no	175	6.74585	-0.0598306	xpclr	plink	6.74735	-0.0557243
10	133980001	134000000	no	153	14.7889	0.528235	xpclr	plink	14.8021	0.545221
10	134000001	134020000	no	170	10.1968	0.192481	xpclr	plink	10.0424	0.190111
10	134020001	134040000	no	183	14.6836	0.520536	xpclr	plink	14.6898	0.536847
10	134040001	134060000	no	192	0	-0.55305	xpclr	plink	0	-0.55913
10	134060001	134080000	no	217	0.706187	-0.501417	xpclr	plink	0.707048	-0.506379
10	134080001	134100000	no	184	0	-0.55305	xpclr	plink	0	-0.55913
10	134100001	134120000	no	110	8.48868	0.0675953	xpclr	plink	8.49096	0.0743626
10	134120001	134140000	no	121	0	-0.55305	xpclr	plink	0	-0.55913
10	134140001	134160000	no	146	3.25898	-0.314771	xpclr	plink	3.25917	-0.31597
10	134160001	134180000	no	171	2.42563	-0.375701	xpclr	plink	2.42547	-0.378171
10	134180001	134200000	no	123	17.7365	0.743744	xpclr	plink	17.8931	0.77584
10	134200001	134220000	no	140	0	-0.55305	xpclr	plink	0	-0.55913
10	134220001	134240000	no	138	22.0013	1.05556	xpclr	plink	22.008	1.08284
10	134240001	134260000	no	106	8.13847	0.0419898	xpclr	plink	8.14588	0.0486165
10	134260001	134280000	no	117	52.8241	3.30915	xpclr	plink	52.8269	3.38218
10	134280001	134300000	no	187	0	-0.55305	xpclr	plink	0	-0.55913
10	134300001	134320000	no	147	14.2565	0.489307	xpclr	plink	14.197	0.500081
10	134320001	134340000	no	162	6.83264	-0.0534851	xpclr	plink	6.83387	-0.0492698
10	134340001	134360000	no	104	0	-0.55305	xpclr	plink	0	-0.55913
10	134360001	134380000	no	107	38.5523	2.26568	xpclr	plink	38.4849	2.31215
10	134380001	134400000	no	85	2.64413	-0.359725	xpclr	plink	2.64604	-0.361715
10	134400001	134420000	no	147	0	-0.55305	xpclr	plink	0	-0.55913
10	134420001	134440000	no	125	56.5609	3.58237	xpclr	plink	56.1556	3.63052
10	134440001	134460000	no	103	6.97219	-0.0432821	xpclr	plink	6.97424	-0.0387967
10	134460001	134480000	no	96	54.8535	3.45753	xpclr	plink	58.2815	3.78913
10	134480001	134500000	no	90	1.78172	-0.42278	xpclr	plink	1.78423	-0.426013
10	134500001	134520000	no	103	47.8608	2.94627	xpclr	plink	47.7568	3.0039
10	134520001	134540000	no	154	41.7158	2.49698	xpclr	plink	41.5621	2.54173
10	134540001	134560000	no	124	0	-0.55305	xpclr	plink	0	-0.55913
10	134560001	134580000	no	142	66.5259	4.31095	xpclr	plink	66.3525	4.39129
10	134580001	134600000	no	123	0	-0.55305	xpclr	plink	0	-0.55913
10	134600001	134620000	no	194	1.83796	-0.418668	xpclr	plink	1.83855	-0.42196
10	134620001	134640000	no	179	0.129136	-0.543608	xpclr	plink	0.129501	-0.549469
10	134640001	134660000	no	188	6.76124	-0.0587054	xpclr	plink	6.76191	-0.0546383
10	134660001	134680000	no	237	0.44664	-0.520394	xpclr	plink	0.446697	-0.525803
10	134680001	134700000	no	230	16.3267	0.640665	xpclr	plink	16.3294	0.659175
10	134700001	134720000	no	162	2.20679	-0.391702	xpclr	plink	2.20708	-0.394465
10	134720001	134740000	no	210	0.560668	-0.512057	xpclr	plink	0.561392	-0.517246
10	134740001	134760000	no	137	1.10966	-0.471918	xpclr	plink	1.10898	-0.476392
10	134760001	134780000	no	119	14.0211	0.472098	xpclr	plink	14.022	0.487023
10	134780001	134800000	no	136	2.00999	-0.40609	xpclr	plink	2.01021	-0.409153
10	134800001	134820000	no	135	0	-0.55305	xpclr	plink	0	-0.55913
10	134820001	134840000	no	251	0	-0.55305	xpclr	plink	0	-0.55913
10	134840001	134860000	no	108	0	-0.55305	xpclr	plink	0	-0.55913
10	134860001	134880000	no	143	6.48191	-0.0791289	xpclr	plink	6.48283	-0.0754598
10	134880001	134900000	no	171	0.169445	-0.540661	xpclr	plink	0.17013	-0.546437
10	134900001	134920000	no	151	1.21693	-0.464074	xpclr	plink	1.21724	-0.468314
10	134920001	134940000	no	211	0	-0.55305	xpclr	plink	0	-0.55913
10	134940001	134960000	no	195	6.65455	-0.0665061	xpclr	plink	6.6586	-0.0623464
10	134960001	134980000	no	185	0	-0.55305	xpclr	plink	0	-0.55913
10	134980001	135000000	no	197	6.0609	-0.109911	xpclr	plink	5.98413	-0.112667
10	135000001	135020000	no	164	7.1919	-0.0272185	xpclr	plink	7.11367	-0.028394
10	135020001	135040000	no	179	1.04595	-0.476575	xpclr	plink	1.0463	-0.481068
10	135040001	135060000	no	158	8.01526	0.0329812	xpclr	plink	8.01857	0.0391185
10	135060001	135080000	no	157	32.8559	1.84919	xpclr	plink	32.856	1.89219
10	135080001	135100000	no	146	11.4001	0.28046	xpclr	plink	11.3962	0.291118
10	135100001	135120000	no	190	0.532739	-0.514099	xpclr	plink	0.533358	-0.519338
10	135120001	135140000	no	90	0.0218147	-0.551455	xpclr	plink	0.0219285	-0.557494
10	135140001	135160000	no	153	0	-0.55305	xpclr	plink	0	-0.55913
10	135160001	135180000	no	157	22.1825	1.06881	xpclr	plink	22.1815	1.09579
10	135180001	135200000	no	147	0	-0.55305	xpclr	plink	0	-0.55913
10	135200001	135220000	no	150	16.0599	0.621159	xpclr	plink	15.9934	0.634102
10	135220001	135240000	no	163	3.50889	-0.296499	xpclr	plink	3.51071	-0.297203
10	135240001	135260000	no	155	11.3274	0.275145	xpclr	plink	11.3294	0.286135
10	135260001	135280000	no	126	0	-0.55305	xpclr	plink	0	-0.55913
10	135280001	135300000	no	151	2.31566	-0.383741	xpclr	plink	2.31587	-0.386348
10	135300001	135320000	no	79	0.292503	-0.531664	xpclr	plink	0.292579	-0.537302
10	135320001	135340000	no	131	3.05206	-0.3299	xpclr	plink	3.05191	-0.331434
10	135340001	135360000	no	173	0	-0.55305	xpclr	plink	0	-0.55913
10	135360001	135380000	no	209	0.00923285	-0.552375	xpclr	plink	0.00923625	-0.558441
10	135380001	135400000	no	155	0	-0.55305	xpclr	plink	0	-0.55913
10	135400001	135420000	no	118	3.66968	-0.284743	xpclr	plink	3.67178	-0.285187
10	135420001	135440000	no	168	0	-0.55305	xpclr	plink	0	-0.55913
10	135440001	135460000	no	84	2.35923	-0.380556	xpclr	plink	2.35923	-0.383113
10	135460001	135480000	no	55	5.13492	-0.177613	xpclr	plink	5.13641	-0.175913
10	135480001	135500000	no	43	0	-0.55305	xpclr	plink	0	-0.55913
10	135500001	135520000	no	48	8.71527	0.0841617	xpclr	plink	8.71628	0.0911728
19	80001	100000	no	13	22.3194	0.92465	fast	plink	15.8673	0.642252
19	220001	240000	no	21	0.921361	-0.467563	fast	plink	0.935953	-0.456457
19	240001	260000	no	107	5.92244	-0.142179	fast	plink	8.01455	0.0644162
19	260001	280000	no	96	3.55289	-0.296348	fast	plink	3.95139	-0.234569
19	280001	300000	no	169	2.75089	-0.348529	fast	plink	2.75154	-0.322859
19	300001	320000	no	189	3.83992	-0.277673	fast	plink	3.30347	-0.282245
19	320001	340000	no	177	4.8294	-0.213295	fast	plink	3.3106	-0.28172
19	340001	360000	no	141	0	-0.527509	fast	plink	0	-0.525329
19	360001	380000	no	261	0	-0.527509	fast	plink	0	-0.525329
19	380001	400000	no	282	0	-0.527509	fast	plink	0	-0.525329
19	400001	420000	no	197	0.0907532	-0.521605	fast	plink	0.0591965	-0.520973
19	420001	440000	no	173	36.1026	1.82143	fast	plink	38.0888	2.27741
19	440001	460000	no	221	0.474737	-0.496622	fast	plink	0.453637	-0.491948
19	460001	480000	no	188	0	-0.527509	fast	plink	0	-0.525329
19	480001	500000	no	223	0	-0.527509	fast	plink	0	-0.525329
19	500001	520000	no	176	2.47691	-0.366355	fast	plink	4.45285	-0.197669
19	520001	540000	no	207	0.168898	-0.51652	fast	plink	0.172731	-0.512618
19	540001	560000	no	225	0	-0.527509	fast	plink	0	-0.525329
19	560001	580000	no	227	0	-0.527509	fast	plink	0	-0.525329
19	580001	600000	no	197	0.973222	-0.464189	fast	plink	1.18983	-0.437776
19	600001	620000	no	262	25.9565	1.16129	fast	plink	28.8014	1.594
19	620001	640000	no	180	4.09368	-0.261163	fast	plink	5.60279	-0.113051
19	640001	660000	no	215	39.983	2.0739	fast	plink	47.51	2.97066
19	660001	680000	no	154	0	-0.527509	fast	plink	0	-0.525329
19	680001	700000	no	227	0	-0.527509	fast	plink	0	-0.525329
19	700001	720000	no	147	4.72703	-0.219955	fast	plink	2.87953	-0.313441
19	720001	740000	no	181	0	-0.527509	fast	plink	0	-0.525329
19	740001	760000	no	189	0	-0.527509	fast	plink	0	-0.525329
19	760001	780000	no	198	2.81125	-0.344601	fast	plink	2.85152	-0.315501
19	780001	800000	no	180	0	-0.527509	fast	plink	0	-0.525329
19	800001	820000	no	173	0	-0.527509	fast	plink	0	-0.525329
19	820001	840000	no	207	8.1372	0.00191979	fast	plink	8.77026	0.120024
19	840001	860000	no	156	0	-0.527509	fast	plink	0	-0.525329
19	860001	880000	no	221	0	-0.527509	fast	plink	0	-0.525329
19	880001	900000	no	164	22.04	0.906474	fast	plink	11.5508	0.324627
19	900001	920000	no	117	0	-0.527509	fast	plink	0	-0.525329
19	920001	940000	no	159	0.630236	-0.486504	fast	plink	2.26044	-0.358996
19	940001	960000	no	162	0	-0.527509	fast	plink	0	-0.525329
19	960001	980000	no	159	0.817879	-0.474296	fast	plink	0.463398	-0.49123
19	980001	1000000	no	209	0	-0.527509	fast	plink	0	-0.525329
19	1000001	1020000	no	225	0.558321	-0.491183	fast	plink	1.49146	-0.415581
19	1020001	1040000	no	219	0	-0.527509	fast	plink	0.0581392	-0.521051
19	1040001	1060000	no	131	0	-0.527509	fast	plink	0	-0.525329
19	1060001	1080000	no	125	7.41644	-0.0449748	fast	plink	6.4352	-0.0517994
19	1080001	1100000	no	186	0	-0.527509	fast	plink	0	-0.525329
19	1100001	1120000	no	141	0.857539	-0.471716	fast	plink	0.866385	-0.461576
19	1120001	1140000	no	123	9.25178	0.0744376	fast	plink	6.30454	-0.0614134
19	1140001	1160000	no	145	59.888	3.36897	fast	plink	50.7885	3.21191
19	1160001	1180000	no	127	4.76509	-0.21748	fast	plink	6.55557	-0.042942
19	1180001	1200000	no	136	0	-0.527509	fast	plink	0	-0.525329
19	1200001	1220000	no	112	21.4704	0.869414	fast	plink	14.8452	0.567048
19	1220001	1240000	no	109	0	-0.527509	fast	plink	0	-0.525329
19	1240001	1260000	no	112	3.0164	-0.331254	fast	plink	2.89421	-0.312361
19	1260001	1280000	no	93	13.9308	0.37887	fast	plink	11.5954	0.32791
19	1280001	1300000	no	85	7.46877	-0.0415704	fast	plink	7.78741	0.0477023
19	1300001	1320000	no	138	0	-0.527509	fast	plink	0	-0.525329
19	1320001	1340000	no	161	0	-0.527509	fast	plink	0	-0.525329
19	1340001	1360000	no	135	16.0696	0.518025	fast	plink	14.7929	0.563196
19	1360001	1380000	no	111	11.2516	0.204549	fast	plink	8.5479	0.103662
19	1380001	1400000	no	129	0	-0.527509	fast	plink	0	-0.525329
19	1400001	1420000	no	106	9.51337	0.0914574	fast	plink	9.53714	0.176455
19	1420001	1440000	no	78	3.46464	-0.30209	fast	plink	0.9472	-0.45563
19	1440001	1460000	no	109	0	-0.527509	fast	plink	0	-0.525329
19	1460001	1480000	no	93	0.11329	-0.520138	fast	plink	0.0987034	-0.518066
19	1480001	1500000	no	149	6.73253	-0.0894721	fast	plink	7.02159	-0.00865022
19	1500001	1520000	no	142	4.33177	-0.245672	fast	plink	3.36901	-0.277422
19	1520001	1540000	no	223	0	-0.527509	fast	plink	0	-0.525329
19	1540001	1560000	no	144	1.7909	-0.410988	fast	plink	1.84893	-0.389276
19	1560001	1580000	no	83	40.7422	2.1233	fast	plink	40.2934	2.43963
19	1580001	1600000	no	85	1.484	-0.430956	fast	plink	1.09221	-0.444959
19	1600001	1620000	no	96	1.15601	-0.452296	fast	plink	1.18159	-0.438382
19	1620001	1640000	no	111	0	-0.527509	fast	plink	0	-0.525329
19	1640001	1660000	no	110	31.3656	1.51323	fast	plink	28.5823	1.57788
19	1660001	1680000	no	147	0	-0.527509	fast	plink	0	-0.525329
19	1680001	1700000	no	151	0	-0.527509	fast	plink	0	-0.525329
19	1700001	1720000	no	158	0	-0.527509	fast	plink	0	-0.525329
19	1720001	1740000	no	155	0	-0.527509	fast	plink	0	-0.525329
19	1740001	1760000	no	109	8.35855	0.0163211	fast	plink	9.90381	0.203436
19	1760001	1780000	no	153	0.200288	-0.514478	fast	plink	0.185547	-0.511675
19	1780001	1800000	no	126	16.1702	0.524568	fast	plink	15.1005	0.585833
19	1800001	1820000	no	106	1.48029	-0.431198	fast	plink	1.56148	-0.410428
19	1820001	1840000	no	104	40.9597	2.13744	fast	plink	36.5223	2.16214
19	1840001	1860000	no	118	2.94985	-0.335584	fast	plink	3.00767	-0.304012
19	1860001	1880000	no	84	13.7333	0.366017	fast	plink	13.343	0.456503
19	1880001	1900000	no	108	1.94977	-0.400652	fast	plink	2.0469	-0.374709
19	1900001	1920000	no	142	0	-0.527509	fast	plink	0	-0.525329
19	1920001	1940000	no	150	0	-0.527509	fast	plink	0	-0.525329
19	1940001	1960000	no	172	1.73574	-0.414577	fast	plink	1.68778	-0.401135
19	1960001	1980000	no	140	0.742266	-0.479216	fast	plink	0.229273	-0.508458
19	1980001	2000000	no	148	0	-0.527509	fast	plink	0	-0.525329
19	2000001	2020000	no	178	0	-0.527509	fast	plink	0	-0.525329
19	2020001	2040000	no	176	0.405731	-0.501111	fast	plink	1.0743	-0.446277
19	2040001	2060000	no	125	34.7058	1.73055	fast	plink	33.9852	1.97545
19	2060001	2080000	no	112	4.87818	-0.210121	fast	plink	3.62151	-0.258842
19	2080001	2100000	no	122	0	-0.527509	fast	plink	0	-0.525329
19	2100001	2120000	no	164	10.0891	0.128915	fast	plink	7.16699	0.00204889
19	2120001	2140000	no	156	7.05827	-0.0682785	fast	plink	7.62613	0.0358345
19	2140001	2160000	no	159	23.2172	0.983069	fast	plink	20.6358	0.99314
19	2160001	2180000	no	128	1.45178	-0.433053	fast	plink	1.24557	-0.433675
19	2180001	2200000	no	132	4.39351	-0.241656	fast	plink	3.54711	-0.264317
19	2200001	2220000	no	109	26.0262	1.16583	fast	plink	24.0658	1.24553
19	2220001	2240000	no	109	44.1608	2.34571	fast	plink	44.5096	2.74988
19	2240001	2260000	no	140	2.81983	-0.344043	fast	plink	2.93705	-0.309208
19	2260001	2280000	no	171	0	-0.527509	fast	plink	0	-0.525329
19	2280001	2300000	no	130	6.21888	-0.122891	fast	plink	5.55727	-0.116401
19	2300001	2320000	no	127	1.76091	-0.412939	fast	plink	1.71313	-0.399269
19	2320001	2340000	no	174	5.37908	-0.177531	fast	plink	5.39789	-0.128129
19	2340001	2360000	no	152	37.3438	1.90218	fast	plink	23.5396	1.20682
19	2360001	2380000	no	161	0.39517	-0.501799	fast	plink	0.364507	-0.498507
19	2380001	2400000	no	207	0	-0.527509	fast	plink	0	-0.525329
19	2400001	2420000	no	216	0	-0.527509	fast	plink	0	-0.525329
19	2420001	2440000	no	171	9.6045	0.0973861	fast	plink	9.55023	0.177418
19	2440001	2460000	no	134	0	-0.527509	fast	plink	0	-0.525329
19	2460001	2480000	no	137	0	-0.527509	fast	plink	0	-0.525329
19	2480001	2500000	no	178	3.53944	-0.297224	fast	plink	4.04661	-0.227562
19	2500001	2520000	no	137	2.2667	-0.380031	fast	plink	2.78848	-0.32014
19	2520001	2540000	no	197	47.1555	2.54056	fast	plink	36.3287	2.14789
19	2540001	2560000	no	223	0	-0.527509	fast	plink	0	-0.525329
19	2560001	2580000	no	206	0.378265	-0.502898	fast	plink	0.638211	-0.478366
19	2580001	2600000	no	151	24.6394	1.0756	fast	plink	9.20803	0.152238
19	2600001	2620000	no	150	7.26842	-0.0546055	fast	plink	7.15669	0.00129104
19	2620001	2640000	no	107	16.5077	0.546525	fast	plink	15.6874	0.629017
19	2640001	2660000	no	147	2.25265	-0.380946	fast	plink	2.10355	-0.37054
19	2660001	2680000	no	157	0	-0.527509	fast	plink	0	-0.525329
19	2680001	2700000	no	116	30.2291	1.43928	fast	plink	29.7671	1.66506
19	2700001	2720000	no	162	5.77106	-0.152028	fast	plink	5.65169	-0.109453
19	2720001	2740000	no	139	4.19585	-0.254515	fast	plink	4.17818	-0.21788
19	2740001	2760000	no	135	1.13557	-0.453626	fast	plink	1.18266	-0.438303
19	2760001	2780000	no	139	9.71319	0.104458	fast	plink	9.56307	0.178363
19	2780001	2800000	no	106	23.0068	0.969379	fast	plink	18.7234	0.852416
19	2800001	2820000	no	101	0	-0.527509	fast	plink	4.4679	-0.196562
19	2820001	2840000	no	156	11.1149	0.195657	fast	plink	11.7843	0.341807
19	2840001	2860000	no	97	11.9448	0.249651	fast	plink	7.09235	-0.00344338
19	2860001	2880000	no	198	35.5884	1.78797	fast	plink	35.9923	2.12314
19	2880001	2900000	no	195	0	-0.527509	fast	plink	0	-0.525329
19	2900001	2920000	no	220	0	-0.527509	fast	plink	0	-0.525329
19	2920001	2940000	no	176	56.4059	3.14242	fast	plink	50.9441	3.22336
19	2940001	2960000	no	130	0	-0.527509	fast	plink	0	-0.525329
19	2960001	2980000	no	139	3.8742	-0.275443	fast	plink	0.562893	-0.483909
19	2980001	3000000	no	177	26.9508	1.22599	fast	plink	26.558	1.42892
19	3000001	3020000	no	168	15.9128	0.507824	fast	plink	13.9595	0.501869
19	3020001	3040000	no	136	0	-0.527509	fast	plink	0	-0.525329
19	3040001	3060000	no	130	12.5261	0.287477	fast	plink	10.6372	0.257403
19	3060001	3080000	no	152	0	-0.527509	fast	plink	0	-0.525329
19	3080001	3100000	no	150	30.4788	1.45553	fast	plink	31.0577	1.76003
19	3100001	3120000	no	198	26.3102	1.1843	fast	plink	25.8726	1.37849
19	3120001	3140000	no	209	0	-0.527509	fast	plink	0	-0.525329
19	3140001	3160000	no	200	12.4902	0.285136	fast	plink	12.4372	0.389853
19	3160001	3180000	no	219	0	-0.527509	fast	plink	0	-0.525329
19	3180001	3200000	no	155	0	-0.527509	fast	plink	0	-0.525329
19	3200001	3220000	no	143	0	-0.527509	fast	plink	0.0352598	-0.522734
19	3220001	3240000	no	114	0.586942	-0.489321	fast	plink	0.111839	-0.517099
19	3240001	3260000	no	137	0.151795	-0.517633	fast	plink	0.112941	-0.517018
19	3260001	3280000	no	117	32.101	1.56107	fast	plink	29.3734	1.63609
19	3280001	3300000	no	154	0.491028	-0.495562	fast	plink	0.486585	-0.489524
19	3300001	3320000	no	144	0	-0.527509	fast	plink	0	-0.525329
19	3320001	3340000	no	190	5.83589	-0.14781	fast	plink	6.952	-0.0137706
19	3340001	3360000	no	129	10.7134	0.169537	fast	plink	12.2986	0.379653
19	3360001	3380000	no	138	0.945548	-0.465989	fast	plink	1.60276	-0.40739
19	3380001	3400000	no	116	4.19487	-0.254579	fast	plink	4.30859	-0.208284
19	3400001	3420000	no	146	0	-0.527509	fast	plink	0	-0.525329
19	3420001	3440000	no	118	4.83523	-0.212916	fast	plink	4.94784	-0.161246
19	3440001	3460000	no	142	2.46347	-0.367229	fast	plink	2.26161	-0.35891
19	3460001	3480000	no	97	0	-0.527509	fast	plink	0	-0.525329
19	3480001	3500000	no	87	0	-0.527509	fast	plink	0	-0.525329
19	3500001	3520000	no	68	0	-0.527509	fast	plink	0	-0.525329
19	3520001	3540000	no	141	1.55101	-0.426596	fast	plink	2.0694	-0.373053
19	3540001	3560000	no	166	2.18636	-0.385259	fast	plink	2.26546	-0.358626
19	3560001	3580000	no	98	77.3473	4.50493	fast	plink	58.7117	3.79493
19	3580001	3600000	no	152	3.54199	-0.297058	fast	plink	4.54449	-0.190926
19	3600001	3620000	no	139	0	-0.527509	fast	plink	0	-0.525329
19	3620001	3640000	no	126	0.855244	-0.471865	fast	plink	0.921267	-0.457538
19	3640001	3660000	no	104	4.0163	-0.266198	fast	plink	3.94277	-0.235203
19	3660001	3680000	no	98	6.21097	-0.123406	fast	plink	4.44292	-0.1984
19	3680001	3700000	no	112	28.8703	1.35088	fast	plink	29.1334	1.61843
19	3700001	3720000	no	136	0	-0.527509	fast	plink	0	-0.525329
19	3720001	3740000	no	146	2.61647	-0.357274	fast	plink	2.22244	-0.361792
19	3740001	3760000	no	139	16.0331	0.515646	fast	plink	11.2211	0.30037
19	3760001	3780000	no	119	0	-0.527509	fast	plink	0	-0.525329
19	3780001	3800000	no	112	11.9446	0.24964	fast	plink	12.9359	0.426547
19	3800001	3820000	no	157	4.23153	-0.252194	fast	plink	4.46002	-0.197141
19	3820001	3840000	no	148	22.9455	0.965389	fast	plink	18.4202	0.830106
19	3840001	3860000	no	92	20.6814	0.818079	fast	plink	19.9487	0.942581
19	3860001	3880000	no	98	4.81057	-0.21452	fast	plink	4.47167	-0.196284
19	3880001	3900000	no	105	0	-0.527509	fast	plink	0	-0.525329
19	3900001	3920000	no	138	26.2196	1.17841	fast	plink	27.384	1.4897
19	3920001	3940000	no	117	2.37485	-0.372995	fast	plink	2.26045	-0.358995
19	3940001	3960000	no	94	6.98443	-0.0730831	fast	plink	7.28498	0.010731
19	3960001	3980000	no	112	16.7083	0.55958	fast	plink	17.755	0.781161
19	3980001	4000000	no	86	23.8104	1.02166	fast	plink	14.4314	0.536594
19	4000001	4020000	no	105	1.47653	-0.431442	fast	plink	1.15271	-0.440508
19	4020001	4040000	no	166	0	-0.527509	fast	plink	0	-0.525329
19	4040001	4060000	no	97	0.835776	-0.473131	fast	plink	0.908797	-0.458455
19	4060001	4080000	no	99	5.94594	-0.14065	fast	plink	7.66555	0.0387349
19	4080001	4100000	no	97	0.694422	-0.482328	fast	plink	0.662503	-0.476579
19	4100001	4120000	no	122	98.2173	5.86278	fast	plink	82.8557	5.57154
19	4120001	4140000	no	145	32.658	1.59731	fast	plink	28.1877	1.54884
19	4140001	4160000	no	158	2.87438	-0.340494	fast	plink	3.21154	-0.28901
19	4160001	4180000	no	105	4.45125	-0.237898	fast	plink	1.94029	-0.382554
19	4180001	4200000	no	134	0	-0.527509	fast	plink	0	-0.525329
19	4200001	4220000	no	163	0	-0.527509	fast	plink	0	-0.525329
19	4220001	4240000	no	162	0.0076758	-0.52701	fast	plink	0.00210209	-0.525174
19	4240001	4260000	no	137	0.144225	-0.518126	fast	plink	0.128306	-0.515887
19	4260001	4280000	no	120	24.8103	1.08672	fast	plink	15.1939	0.592706
19	4280001	4300000	no	171	0	-0.527509	fast	plink	0	-0.525329
19	4300001	4320000	no	121	27.887	1.2869	fast	plink	25.1161	1.32282
19	4320001	4340000	no	136	3.66233	-0.289228	fast	plink	3.78627	-0.246719
19	4340001	4360000	no	138	1.43568	-0.4341	fast	plink	1.47019	-0.417146
19	4360001	4380000	no	93	50.596	2.76441	fast	plink	42.1785	2.57834
19	4380001	4400000	no	96	4.49402	-0.235116	fast	plink	3.40824	-0.274535
19	4400001	4420000	no	91	21.6469	0.880898	fast	plink	20.753	1.00177
19	4420001	4440000	no	94	21.237	0.854229	fast	plink	18.3411	0.824291
19	4440001	4460000	no	133	1.85399	-0.406884	fast	plink	1.89285	-0.386045
19	4460001	4480000	no	172	0	-0.527509	fast	plink	0	-0.525329
19	4480001	4500000	no	156	5.49359	-0.170081	fast	plink	4.80141	-0.172021
19	4500001	4520000	no	207	0.0881985	-0.521771	fast	plink	0	-0.525329
19	4520001	4540000	no	155	0	-0.527509	fast	plink	0	-0.525329
19	4540001	4560000	no	118	17.7912	0.630035	fast	plink	14.9533	0.575002
19	4560001	4580000	no	138	0	-0.527509	fast	plink	0	-0.525329
19	4580001	4600000	no	125	0.338623	-0.505478	fast	plink	0.332714	-0.500846
19	4600001	4620000	no	173	5.71769	-0.155501	fast	plink	6.75862	-0.0280007
19	4620001	4640000	no	102	5.42115	-0.174794	fast	plink	5.58637	-0.11426
19	4640001	4660000	no	128	12.4308	0.281273	fast	plink	9.87142	0.201052
19	4660001	4680000	no	155	32.7675	1.60443	fast	plink	23.6973	1.21842
19	4680001	4700000	no	82	16.905	0.572378	fast	plink	12.5735	0.399884
19	4700001	4720000	no	103	51.0656	2.79496	fast	plink	13.4437	0.463915
19	4720001	4740000	no	152	0	-0.527509	fast	plink	0	-0.525329
19	4740001	4760000	no	191	0	-0.527509	fast	plink	0	-0.525329
19	4760001	4780000	no	129	0	-0.527509	fast	plink	0	-0.525329
19	4780001	4800000	no	155	14.8911	0.441349	fast	plink	12.6671	0.406767
19	4800001	4820000	no	141	0	-0.527509	fast	plink	0	-0.525329
19	4820001	4840000	no	143	0.252693	-0.511068	fast	plink	0.187355	-0.511542
19	4840001	4860000	no	191	0	-0.527509	fast	plink	0	-0.525329
19	4860001	4880000	no	161	20.0082	0.774278	fast	plink	16.9	0.718248
19	4880001	4900000	no	156	1.41918	-0.435173	fast	plink	1.89425	-0.385942
19	4900001	4920000	no	113	5.77972	-0.151464	fast	plink	5.59857	-0.113362
19	4920001	4940000	no	123	0	-0.527509	fast	plink	0	-0.525329
19	4940001	4960000	no	134	1.8949	-0.404222	fast	plink	1.76877	-0.395175
19	4960001	4980000	no	131	48.5252	2.62968	fast	plink	43.6144	2.68401
19	4980001	5000000	no	137	0	-0.527509	fast	plink	0	-0.525329
19	5000001	5020000	no	119	1.89764	-0.404044	fast	plink	1.30135	-0.42957
19	5020001	5040000	no	123	25.9174	1.15875	fast	plink	25.355	1.3404
19	5040001	5060000	no	130	29.3426	1.38161	fast	plink	28.9876	1.6077
19	5060001	5080000	no	119	15.3992	0.474403	fast	plink	9.60313	0.181311
19	5080001	5100000	no	134	12.5648	0.289992	fast	plink	9.19552	0.151317
19	5100001	5120000	no	94	9.06565	0.0623273	fast	plink	9.22406	0.153417
19	5120001	5140000	no	130	0.291426	-0.508548	fast	plink	0.25511	-0.506557
19	5140001	5160000	no	126	15.4642	0.478634	fast	plink	15.3015	0.600622
19	5160001	5180000	no	108	1.90494	-0.403568	fast	plink	1.93395	-0.38302
19	5180001	5200000	no	151	7.60517	-0.0326955	fast	plink	7.90494	0.0563504
19	5200001	5220000	no	149	20.8356	0.828115	fast	plink	18.4569	0.832811
19	5220001	5240000	no	124	24.5239	1.06808	fast	plink	23.4345	1.19908
19	5240001	5260000	no	108	17.8492	0.633808	fast	plink	15.6904	0.629236
19	5260001	5280000	no	140	6.9187	-0.0773592	fast	plink	7.17441	0.00259527
19	5280001	5300000	no	110	0	-0.527509	fast	plink	0	-0.525329
19	5300001	5320000	no	129	19.2956	0.727914	fast	plink	13.7947	0.489746
19	5320001	5340000	no	163	6.38787	-0.111897	fast	plink	6.25524	-0.0650415
19	5340001	5360000	no	144	8.3075	0.0129996	fast	plink	6.0427	-0.0806809
19	5360001	5380000	no	150	0.669846	-0.483927	fast	plink	0.767386	-0.468861
19	5380001	5400000	no	197	1.22439	-0.447847	fast	plink	1.26248	-0.43243
19	5400001	5420000	no	125	0	-0.527509	fast	plink	0	-0.525329
19	5420001	5440000	no	118	1.31298	-0.442083	fast	plink	1.25908	-0.43268
19	5440001	5460000	no	125	0	-0.527509	fast	plink	0	-0.525329
19	5460001	5480000	no	145	3.84931	-0.277063	fast	plink	3.36029	-0.278064
19	5480001	5500000	no	144	0.809263	-0.474856	fast	plink	0.820061	-0.464985
19	5500001	5520000	no	219	1.45264	-0.432996	fast	plink	1.4547	-0.418286
19	5520001	5540000	no	162	0.404527	-0.50119	fast	plink	0.404187	-0.495587
19	5540001	5560000	no	132	0.497183	-0.495161	fast	plink	0.507805	-0.487962
19	5560001	5580000	no	103	1.34015	-0.440315	fast	plink	0.711998	-0.472937
19	5580001	5600000	no	118	19.6817	0.753039	fast	plink	15.9734	0.65006
19	5600001	5620000	no	90	102.42	6.13625	fast	plink	95.6938	6.51623
19	5620001	5640000	no	75	76.4547	4.44685	fast	plink	68.8205	4.53878
19	5640001	5660000	no	75	41.9706	2.20322	fast	plink	35.649	2.09788
19	5660001	5680000	no	91	2.29987	-0.377874	fast	plink	2.79944	-0.319334
19	5680001	5700000	no	118	21.5079	0.871857	fast	plink	15.6132	0.623558
19	5700001	5720000	no	123	2.76441	-0.347649	fast	plink	2.46673	-0.343816
19	5720001	5740000	no	97	0	-0.527509	fast	plink	0	-0.525329
19	5740001	5760000	no	136	1.61387	-0.422507	fast	plink	0.864207	-0.461737
19	5760001	5780000	no	129	35.8996	1.80822	fast	plink	37.9124	2.26443
19	5780001	5800000	no	172	0	-0.527509	fast	plink	0	-0.525329
19	5800001	5820000	no	146	10.045	0.126046	fast	plink	10.0574	0.214737
19	5820001	5840000	no	148	4.50295	-0.234535	fast	plink	4.22377	-0.214526
19	5840001	5860000	no	167	2.84097	-0.342668	fast	plink	3.43264	-0.27274
19	5860001	5880000	no	172	0	-0.527509	fast	plink	0	-0.525329
19	5880001	5900000	no	156	0	-0.527509	fast	plink	0	-0.525329
19	5900001	5920000	no	119	0	-0.527509	fast	plink	0	-0.525329
19	5920001	5940000	no	76	50.1581	2.73592	fast	plink	45.8132	2.8458
19	5940001	5960000	no	65	0	-0.527509	fast	plink	0	-0.525329
19	5960001	5980000	no	81	7.70672	-0.0260884	fast	plink	7.23637	0.00715423
19	5980001	6000000	no	107	6.22183	-0.1227	fast	plink	5.06061	-0.152948
19	6000001	6020000	no	95	0	-0.527509	fast	plink	0	-0.525329
19	6020001	6040000	no	68	35.4486	1.77887	fast	plink	33.5479	1.94327
19	6040001	6060000	no	79	0	-0.527509	fast	plink	0	-0.525329
19	6060001	6080000	no	76	0	-0.527509	fast	plink	0	-0.525329
19	6080001	6100000	no	81	0	-0.527509	fast	plink	0	-0.525329
19	6100001	6120000	no	100	5.62633	-0.161445	fast	plink	6.42159	-0.0528006
19	6120001	6140000	no	121	0	-0.527509	fast	plink	0	-0.525329
19	6140001	6160000	no	161	7.67061	-0.0284377	fast	plink	7.28212	0.0105206
19	6160001	6180000	no	127	11.7279	0.235538	fast	plink	11.7101	0.336348
19	6180001	6200000	no	198	18.5738	0.680953	fast	plink	19.1139	0.881157
19	6200001	6220000	no	141	0	-0.527509	fast	plink	0	-0.525329
19	6220001	6240000	no	128	6.60951	-0.097476	fast	plink	5.15419	-0.146061
19	6240001	6260000	no	108	0.23016	-0.512535	fast	plink	0.263902	-0.50591
19	6260001	6280000	no	118	0.430782	-0.499481	fast	plink	0	-0.525329
19	6280001	6300000	no	211	0	-0.527509	fast	plink	0	-0.525329
19	6300001	6320000	no	145	83.3578	4.89598	fast	plink	88.6247	5.99605
19	6320001	6340000	no	219	0	-0.527509	fast	plink	0.512825	-0.487593
19	6340001	6360000	no	232	0	-0.527509	fast	plink	0	-0.525329
19	6360001	6380000	no	157	2.83485	-0.343066	fast	plink	2.67587	-0.328427
19	6380001	6400000	no	148	0	-0.527509	fast	plink	0	-0.525329
19	6400001	6420000	no	154	0	-0.527509	fast	plink	1.1729	-0.439022
19	6420001	6440000	no	129	15.2807	0.466697	fast	plink	14.7168	0.557597
19	6440001	6460000	no	122	0.764246	-0.477785	fast	plink	0.903199	-0.458867
19	6460001	6480000	no	116	12.9926	0.317823	fast	plink	13.3148	0.454433
19	6480001	6500000	no	111	3.51522	-0.2988	fast	plink	3.50309	-0.267557
19	6500001	6520000	no	102	5.43894	-0.173637	fast	plink	5.41322	-0.127001
19	6520001	6540000	no	115	0	-0.527509	fast	plink	0	-0.525329
19	6540001	6560000	no	147	51.34	2.81282	fast	plink	51.9441	3.29694
19	6560001	6580000	no	136	0.346789	-0.504946	fast	plink	0.377549	-0.497547
19	6580001	6600000	no	160	0	-0.527509	fast	plink	0	-0.525329
19	6600001	6620000	no	149	0.467724	-0.497078	fast	plink	0.609109	-0.480508
19	6620001	6640000	no	259	8.81664	0.046126	fast	plink	8.69991	0.114848
19	6640001	6660000	no	175	8.064	-0.00284308	fast	plink	7.67548	0.0394656
19	6660001	6680000	no	117	0	-0.527509	fast	plink	0	-0.525329
19	6680001	6700000	no	158	1.11398	-0.455031	fast	plink	1.12601	-0.442472
19	6700001	6720000	no	133	0	-0.527509	fast	plink	0	-0.525329
19	6720001	6740000	no	117	15.6	0.48747	fast	plink	16.2419	0.669818
19	6740001	6760000	no	90	2.60485	-0.35803	fast	plink	1.14359	-0.441179
19	6760001	6780000	no	100	0.0212926	-0.526124	fast	plink	0.0353032	-0.522731
19	6780001	6800000	no	185	0	-0.527509	fast	plink	0	-0.525329
19	6800001	6820000	no	168	0	-0.527509	fast	plink	0	-0.525329
19	6820001	6840000	no	117	0	-0.527509	fast	plink	0	-0.525329
19	6840001	6860000	no	115	0	-0.527509	fast	plink	0.288518	-0.504098
19	6860001	6880000	no	226	17.661	0.621567	fast	plink	11.6169	0.32949
19	6880001	6900000	no	117	0	-0.527509	fast	plink	0	-0.525329
19	6900001	6920000	no	206	0	-0.527509	fast	plink	0	-0.525329
19	6920001	6940000	no	193	0.766082	-0.477666	fast	plink	0.830901	-0.464187
19	6940001	6960000	no	163	0	-0.527509	fast	plink	0	-0.525329
19	6960001	6980000	no	183	34.0027	1.6848	fast	plink	25.0029	1.31449
19	6980001	7000000	no	196	0.287222	-0.508822	fast	plink	0	-0.525329
19	7000001	7020000	no	166	2.80856	-0.344777	fast	plink	2.75084	-0.32291
19	7020001	7040000	no	42	0	-0.527509	fast	plink	0	-0.525329
19	7040001	7060000	no	53	0	-0.527509	fast	plink	0	-0.525329
19	7060001	7080000	no	148	0	-0.527509	fast	plink	0	-0.525329
19	7080001	7100000	no	111	5.83614	-0.147793	fast	plink	3.98218	-0.232303
19	7100001	7120000	no	150	3.08898	-0.326531	fast	plink	5.1618	-0.145501
19	7120001	7140000	no	154	1.65991	-0.419511	fast	plink	1.67146	-0.402336
19	7140001	7160000	no	192	1.62939	-0.421497	fast	plink	1.72158	-0.398647
19	7160001	7180000	no	164	0	-0.527509	fast	plink	0	-0.525329
19	7180001	7200000	no	188	0.513055	-0.494129	fast	plink	0.495343	-0.488879
19	7200001	7220000	no	171	1.26655	-0.445104	fast	plink	1.42711	-0.420316
19	7220001	7240000	no	182	7.99807	-0.00713271	fast	plink	8.19638	0.0777963
19	7240001	7260000	no	208	3.10674	-0.325376	fast	plink	3.74592	-0.249688
19	7260001	7280000	no	117	0.772561	-0.477244	fast	plink	0.507442	-0.487989
19	7280001	7300000	no	108	0	-0.527509	fast	plink	0	-0.525329
19	7300001	7320000	no	55	1.86966	-0.405864	fast	plink	1.73886	-0.397376
19	7320001	7340000	no	29	0	-0.527509	fast	plink	0	-0.525329
19	7380001	7400000	no	19	1.6774	-0.418373	fast	plink	1.34281	-0.426519
19	7400001	7420000	no	125	38.828	1.99875	fast	plink	37.7584	2.2531
19	7420001	7440000	no	174	2.42111	-0.369985	fast	plink	0.659488	-0.476801
19	7440001	7460000	no	139	7.85543	-0.0164133	fast	plink	8.43595	0.0954248
19	7460001	7480000	no	185	0	-0.527509	fast	plink	0	-0.525329
19	7480001	7500000	no	208	0	-0.527509	fast	plink	0	-0.525329
19	7500001	7520000	no	202	0	-0.527509	fast	plink	0	-0.525329
19	7520001	7540000	no	171	1.42353	-0.434891	fast	plink	1.46325	-0.417657
19	7540001	7560000	no	137	0	-0.527509	fast	plink	0	-0.525329
19	7560001	7580000	no	144	0	-0.527509	fast	plink	0	-0.525329
19	7580001	7600000	no	96	25.1038	1.10582	fast	plink	28.1776	1.5481
19	7600001	7620000	no	164	0	-0.527509	fast	plink	0	-0.525329
19	7620001	7640000	no	197	9.1667	0.0689019	fast	plink	7.61216	0.0348064
19	7640001	7660000	no	129	0	-0.527509	fast	plink	0	-0.525329
19	7660001	7680000	no	124	3.08986	-0.326475	fast	plink	3.06889	-0.299506
19	7680001	7700000	no	144	0	-0.527509	fast	plink	0	-0.525329
19	7700001	7720000	no	116	0	-0.527509	fast	plink	0	-0.525329
19	7720001	7740000	no	105	0	-0.527509	fast	plink	0	-0.525329
19	7740001	7760000	no	257	16.5542	0.549555	fast	plink	9.43541	0.168969
19	7760001	7780000	no	166	0	-0.527509	fast	plink	0	-0.525329
19	7780001	7800000	no	156	1.43454	-0.434174	fast	plink	1.4683	-0.417285
19	7800001	7820000	no	184	0	-0.527509	fast	plink	0	-0.525329
19	7820001	7840000	no	142	10.0642	0.127296	fast	plink	17.2892	0.746885
19	7840001	7860000	no	196	0	-0.527509	fast	plink	0	-0.525329
19	7860001	7880000	no	107	0	-0.527509	fast	plink	0	-0.525329
19	7880001	7900000	no	87	0	-0.527509	fast	plink	0	-0.525329
19	7900001	7920000	no	139	6.50735	-0.104123	fast	plink	6.64383	-0.0364476
19	7920001	7940000	no	81	1.52123	-0.428534	fast	plink	0.0137765	-0.524315
19	7940001	7960000	no	107	0	-0.527509	fast	plink	0	-0.525329
19	7960001	7980000	no	147	6.93945	-0.0760095	fast	plink	5.97007	-0.0860251
19	7980001	8000000	no	116	26.0297	1.16606	fast	plink	27.5462	1.50164
19	8000001	8020000	no	96	5.33802	-0.180203	fast	plink	5.39139	-0.128607
19	8020001	8040000	no	84	72.4007	4.18309	fast	plink	60.6277	3.93592
19	8040001	8060000	no	93	5.33057	-0.180687	fast	plink	5.24949	-0.139049
19	8060001	8080000	no	89	50.8864	2.7833	fast	plink	37.3008	2.21943
19	8080001	8100000	no	112	14.9072	0.442396	fast	plink	13.4175	0.461986
19	8100001	8120000	no	136	0.620075	-0.487166	fast	plink	0.60021	-0.481163
19	8120001	8140000	no	173	0	-0.527509	fast	plink	0	-0.525329
19	8140001	8160000	no	175	0	-0.527509	fast	plink	0	-0.525329
19	8160001	8180000	no	162	2.68633	-0.352729	fast	plink	2.87031	-0.314119
19	8180001	8200000	no	158	3.06188	-0.328295	fast	plink	2.85358	-0.31535
19	8200001	8220000	no	197	0	-0.527509	fast	plink	0	-0.525329
19	8220001	8240000	no	196	10.8781	0.180251	fast	plink	11.1625	0.296056
19	8240001	8260000	no	190	0	-0.527509	fast	plink	0	-0.525329
19	8260001	8280000	no	141	3.7868	-0.281129	fast	plink	3.72708	-0.251074
19	8280001	8300000	no	113	2.29894	-0.377934	fast	plink	1.97245	-0.380187
19	8300001	8320000	no	166	11.6314	0.229263	fast	plink	8.27854	0.0838417
19	8320001	8340000	no	186	1.53421	-0.427689	fast	plink	1.15452	-0.440374
19	8340001	8360000	no	77	0	-0.527509	fast	plink	0	-0.525329
19	8360001	8380000	no	125	0	-0.527509	fast	plink	0	-0.525329
19	8380001	8400000	no	147	0.0376775	-0.525058	fast	plink	0.0455619	-0.521976
19	8400001	8420000	no	163	4.85389	-0.211701	fast	plink	5.11882	-0.148664
19	8420001	8440000	no	89	1.3461	-0.439928	fast	plink	2.09782	-0.370962
19	8440001	8460000	no	121	0	-0.527509	fast	plink	0	-0.525329
19	8460001	8480000	no	133	0	-0.527509	fast	plink	0	-0.525329
19	8480001	8500000	no	117	0	-0.527509	fast	plink	0	-0.525329
19	8500001	8520000	no	125	20.3516	0.796621	fast	plink	18.6347	0.845892
19	8520001	8540000	no	103	0	-0.527509	fast	plink	0	-0.525329
19	8540001	8560000	no	116	11.4986	0.22062	fast	plink	7.71514	0.0423842
19	8560001	8580000	no	117	0.178837	-0.515874	fast	plink	0.177679	-0.512254
19	8580001	8600000	no	147	0.240392	-0.511869	fast	plink	2.15964	-0.366413
19	8600001	8620000	no	150	9.65975	0.100981	fast	plink	4.9802	-0.158864
19	8620001	8640000	no	144	1.16908	-0.451446	fast	plink	1.29458	-0.430068
19	8640001	8660000	no	113	0	-0.527509	fast	plink	0	-0.525329
19	8660001	8680000	no	116	30.3326	1.44602	fast	plink	24.0784	1.24646
19	8680001	8700000	no	40	4.56464	-0.230521	fast	plink	4.39349	-0.202037
19	8720001	8740000	no	13	0	-0.527509	fast	plink	0	-0.525329
19	8740001	8760000	no	101	7.8817	-0.0147036	fast	plink	6.88219	-0.0189076
19	8760001	8780000	no	121	0	-0.527509	fast	plink	0	-0.525329
19	8780001	8800000	no	160	0	-0.527509	fast	plink	0	-0.525329
19	8800001	8820000	no	100	12.3162	0.273819	fast	plink	13.2576	0.450219
19	8820001	8840000	no	80	10.3612	0.146616	fast	plink	11.2833	0.304945
19	8840001	8860000	no	91	0	-0.527509	fast	plink	0	-0.525329
19	8860001	8880000	no	25	0	-0.527509	fast	plink	0	-0.525329
19	8880001	8900000	no	89	1.01838	-0.461251	fast	plink	1.12027	-0.442894
19	8900001	8920000	no	133	0	-0.527509	fast	plink	0	-0.525329
19	8920001	8940000	no	93	21.816	0.891899	fast	plink	13.9421	0.500589
19	8940001	8960000	no	91	0.12902	-0.519115	fast	plink	0.679881	-0.4753
19	8960001	8980000	no	101	5.4434	-0.173346	fast	plink	5.00457	-0.157071
19	8980001	9000000	no	140	4.11068	-0.260057	fast	plink	4.3263	-0.206981
19	9000001	9020000	no	99	0	-0.527509	fast	plink	0	-0.525329
19	9020001	9040000	no	155	25.8056	1.15148	fast	plink	22.7206	1.14655
19	9040001	9060000	no	141	1.59708	-0.423599	fast	plink	0.916803	-0.457866
19	9060001	9080000	no	115	20.3709	0.797876	fast	plink	17.0379	0.728395
19	9080001	9100000	no	112	0.0317126	-0.525446	fast	plink	0.0293977	-0.523165
19	9100001	9120000	no	163	0.407101	-0.501022	fast	plink	1.32731	-0.42766
19	9120001	9140000	no	113	0	-0.527509	fast	plink	0	-0.525329
19	9140001	9160000	no	99	7.31341	-0.0516782	fast	plink	5.8686	-0.0934922
19	9160001	9180000	no	170	2.29078	-0.378465	fast	plink	2.27502	-0.357923
19	9180001	9200000	no	124	0.305352	-0.507642	fast	plink	0.395714	-0.49621
19	9200001	9220000	no	164	34.6619	1.72769	fast	plink	28.0795	1.54088
19	9220001	9240000	no	188	1.68559	-0.41784	fast	plink	1.92246	-0.383866
19	9240001	9260000	no	192	0	-0.527509	fast	plink	0	-0.525329
19	9260001	9280000	no	176	56.8768	3.17305	fast	plink	38.5765	2.3133
19	9280001	9300000	no	116	1.73976	-0.414315	fast	plink	1.65975	-0.403197
19	9300001	9320000	no	111	29.9506	1.42116	fast	plink	24.6989	1.29212
19	9320001	9340000	no	108	0	-0.527509	fast	plink	0	-0.525329
19	9340001	9360000	no	107	0	-0.527509	fast	plink	0	-0.525329
19	9360001	9380000	no	129	0	-0.527509	fast	plink	0	-0.525329
19	9380001	9400000	no	99	0.22641	-0.512779	fast	plink	0.218246	-0.509269
19	9400001	9420000	no	91	11.2859	0.206781	fast	plink	11.1047	0.291802
19	9420001	9440000	no	136	2.48465	-0.365851	fast	plink	2.43373	-0.346244
19	9440001	9460000	no	94	0.433074	-0.499332	fast	plink	0.595406	-0.481516
19	9460001	9480000	no	106	7.69015	-0.0271669	fast	plink	8.59149	0.10687
19	9480001	9500000	no	114	2.56291	-0.360759	fast	plink	2.48925	-0.342159
19	9500001	9520000	no	117	0	-0.527509	fast	plink	0	-0.525329
19	9520001	9540000	no	138	4.49148	-0.235281	fast	plink	4.03126	-0.228691
19	9540001	9560000	no	135	23.9825	1.03286	fast	plink	24.3655	1.26759
19	9560001	9580000	no	111	26.0386	1.16664	fast	plink	16.7002	0.703543
19	9580001	9600000	no	115	4.04632	-0.264244	fast	plink	2.74122	-0.323618
19	9600001	9620000	no	104	5.02536	-0.200545	fast	plink	4.67976	-0.180972
19	9620001	9640000	no	99	0.1311	-0.51898	fast	plink	0.124916	-0.516137
19	9640001	9660000	no	167	0	-0.527509	fast	plink	0	-0.525329
19	9660001	9680000	no	153	0.513433	-0.494104	fast	plink	0.51152	-0.487689
19	9680001	9700000	no	89	6.26735	-0.119738	fast	plink	5.14656	-0.146623
19	9700001	9720000	no	103	0.308825	-0.507416	fast	plink	0.441913	-0.492811
19	9720001	9740000	no	86	11.0351	0.190462	fast	plink	13.0164	0.432474
19	9740001	9760000	no	78	4.29024	-0.248374	fast	plink	4.26288	-0.211648
19	9760001	9780000	no	101	12.0456	0.25621	fast	plink	7.92084	0.0575204
19	9780001	9800000	no	128	5.84857	-0.146985	fast	plink	5.98475	-0.0849449
19	9800001	9820000	no	158	35.4218	1.77713	fast	plink	31.3223	1.7795
19	9820001	9840000	no	153	0.00887903	-0.526932	fast	plink	0.143091	-0.514799
19	9840001	9860000	no	109	23.2081	0.982477	fast	plink	22.6958	1.14473
19	9860001	9880000	no	117	54.4901	3.01777	fast	plink	45.6729	2.83548
19	9880001	9900000	no	83	0.718939	-0.480733	fast	plink	0.781444	-0.467827
19	9900001	9920000	no	65	14.8282	0.437252	fast	plink	13.7399	0.485714
19	9920001	9940000	no	78	2.34418	-0.37499	fast	plink	5.02385	-0.155652
19	9940001	9960000	no	96	13.6298	0.359284	fast	plink	14.5741	0.547096
19	9960001	9980000	no	94	0	-0.527509	fast	plink	0	-0.525329
19	9980001	10000000	no	128	1.89601	-0.40415	fast	plink	1.50838	-0.414335
19	10000001	10020000	no	130	0.48932	-0.495673	fast	plink	0.413334	-0.494914
19	10020001	10040000	no	147	0	-0.527509	fast	plink	0	-0.525329
19	10040001	10060000	no	104	0	-0.527509	fast	plink	0	-0.525329
19	10060001	10080000	no	155	2.53402	-0.362639	fast	plink	2.19141	-0.364075
19	10080001	10100000	no	204	2.85111	-0.342008	fast	plink	2.9675	-0.306967
19	10100001	10120000	no	191	0	-0.527509	fast	plink	0	-0.525329
19	10120001	10140000	no	169	0.382462	-0.502625	fast	plink	0.379944	-0.497371
19	10140001	10160000	no	122	2.03268	-0.395258	fast	plink	1.99861	-0.378263
19	10160001	10180000	no	152	13.5577	0.354594	fast	plink	7.97489	0.0614978
19	10180001	10200000	no	101	6.38252	-0.112245	fast	plink	4.68631	-0.18049
19	10200001	10220000	no	95	9.19878	0.0709888	fast	plink	8.51914	0.101546
19	10220001	10240000	no	122	1.08128	-0.457158	fast	plink	1.13577	-0.441753
19	10240001	10260000	no	95	0	-0.527509	fast	plink	0	-0.525329
19	10260001	10280000	no	95	14.6245	0.423999	fast	plink	14.8731	0.569096
19	10280001	10300000	no	103	15.5602	0.484882	fast	plink	11.3699	0.311315
19	10300001	10320000	no	118	0.443141	-0.498677	fast	plink	0.445349	-0.492558
19	10320001	10340000	no	105	0.638851	-0.485944	fast	plink	0.623442	-0.479453
19	10340001	10360000	no	100	34.9224	1.74464	fast	plink	35.0223	2.05176
19	10360001	10380000	no	90	0	-0.527509	fast	plink	0	-0.525329
19	10380001	10400000	no	111	0.868488	-0.471003	fast	plink	2.36145	-0.351563
19	10400001	10420000	no	103	34.7376	1.73262	fast	plink	30.8095	1.74176
19	10420001	10440000	no	118	30.3588	1.44772	fast	plink	23.4012	1.19663
19	10440001	10460000	no	122	0	-0.527509	fast	plink	0	-0.525329
19	10460001	10480000	no	108	2.27826	-0.379279	fast	plink	0.578257	-0.482778
19	10480001	10500000	no	110	1.57965	-0.424733	fast	plink	1.61081	-0.406798
19	10500001	10520000	no	82	2.16601	-0.386583	fast	plink	1.91653	-0.384302
19	10520001	10540000	no	99	0	-0.527509	fast	plink	0	-0.525329
19	10540001	10560000	no	79	10.0979	0.129489	fast	plink	9.93166	0.205485
19	10560001	10580000	no	81	0	-0.527509	fast	plink	0	-0.525329
19	10580001	10600000	no	123	2.34835	-0.374719	fast	plink	2.61346	-0.333019
19	10600001	10620000	no	96	7.75153	-0.0231732	fast	plink	8.86666	0.127118
19	10620001	10640000	no	151	49.1043	2.66736	fast	plink	45.0616	2.7905
19	10640001	10660000	no	114	0	-0.527509	fast	plink	0	-0.525329
19	10660001	10680000	no	126	2.78763	-0.346139	fast	plink	0	-0.525329
19	10680001	10700000	no	151	14.867	0.439777	fast	plink	11.0267	0.286065
19	10700001	10720000	no	123	0.49135	-0.495541	fast	plink	0.484407	-0.489684
19	10720001	10740000	no	105	6.90296	-0.0783832	fast	plink	6.30268	-0.0615503
19	10740001	10760000	no	92	0.0465191	-0.524483	fast	plink	0	-0.525329
19	10760001	10780000	no	96	0.682747	-0.483088	fast	plink	0.872298	-0.461141
19	10780001	10800000	no	68	65.5855	3.73967	fast	plink	59.364	3.84293
19	10800001	10820000	no	86	16.9167	0.573138	fast	plink	13.038	0.43406
19	10820001	10840000	no	123	5.27474	-0.18432	fast	plink	2.17255	-0.365463
19	10840001	10860000	no	126	0.0462684	-0.524499	fast	plink	0.0437742	-0.522108
19	10860001	10880000	no	94	0	-0.527509	fast	plink	0	-0.525329
19	10880001	10900000	no	93	12.887	0.310953	fast	plink	9.6468	0.184524
19	10900001	10920000	no	91	0.686565	-0.48284	fast	plink	0.600813	-0.481118
19	10920001	10940000	no	85	51.1679	2.80162	fast	plink	42.3787	2.59308
19	10940001	10960000	no	71	0	-0.527509	fast	plink	0	-0.525329
19	10960001	10980000	no	72	11.2037	0.201432	fast	plink	11.2324	0.301197
19	10980001	11000000	no	70	36.3399	1.83687	fast	plink	20.429	0.977922
19	11000001	11020000	no	89	13.5297	0.352773	fast	plink	8.90146	0.129679
19	11020001	11040000	no	77	47.052	2.53382	fast	plink	47.5159	2.9711
19	11040001	11060000	no	103	8.67519	0.0369227	fast	plink	8.08917	0.0699073
19	11060001	11080000	no	115	0.146547	-0.517975	fast	plink	0.145269	-0.514639
19	11080001	11100000	no	97	24.8128	1.08688	fast	plink	18.693	0.85018
19	11100001	11120000	no	91	16.6591	0.556381	fast	plink	14.6354	0.551605
19	11120001	11140000	no	82	11.1087	0.195253	fast	plink	9.13835	0.14711
19	11140001	11160000	no	83	9.15368	0.0680546	fast	plink	7.62807	0.0359771
19	11160001	11180000	no	133	9.00017	0.0580672	fast	plink	6.43327	-0.0519412
19	11180001	11200000	no	119	0	-0.527509	fast	plink	0	-0.525329
19	11200001	11220000	no	88	10.7576	0.172408	fast	plink	8.27158	0.0833292
19	11220001	11240000	no	170	0	-0.527509	fast	plink	0	-0.525329
19	11240001	11260000	no	178	26.284	1.1826	fast	plink	17.9513	0.795608
19	11260001	11280000	no	156	0	-0.527509	fast	plink	0	-0.525329
19	11280001	11300000	no	138	0.668219	-0.484033	fast	plink	0.601585	-0.481061
19	11300001	11320000	no	108	0	-0.527509	fast	plink	0	-0.525329
19	11320001	11340000	no	98	0	-0.527509	fast	plink	0	-0.525329
19	11340001	11360000	no	71	0.666994	-0.484113	fast	plink	0.739074	-0.470944
19	11360001	11380000	no	82	0	-0.527509	fast	plink	0	-0.525329
19	11380001	11400000	no	171	5.31574	-0.181653	fast	plink	4.8722	-0.166812
19	11400001	11420000	no	98	7.24165	-0.0563471	fast	plink	6.64121	-0.03664
19	11420001	11440000	no	99	3.27328	-0.31454	fast	plink	3.14244	-0.294095
19	11440001	11460000	no	92	2.91336	-0.337958	fast	plink	0.880239	-0.460557
19	11460001	11480000	no	74	18.0189	0.644848	fast	plink	11.8605	0.347417
19	11480001	11500000	no	77	0.680638	-0.483225	fast	plink	0.606302	-0.480714
19	11500001	11520000	no	111	0	-0.527509	fast	plink	0	-0.525329
19	11520001	11540000	no	121	70.0105	4.02757	fast	plink	72.1392	4.78298
19	11540001	11560000	no	106	53.0145	2.92176	fast	plink	52.3564	3.32728
19	11560001	11580000	no	132	0	-0.527509	fast	plink	0	-0.525329
19	11580001	11600000	no	104	34.6096	1.72429	fast	plink	36.7923	2.182
19	11600001	11620000	no	112	2.25068	-0.381074	fast	plink	1.86112	-0.388379
19	11620001	11640000	no	100	7.28207	-0.0537178	fast	plink	7.12558	-0.000998041
19	11640001	11660000	no	132	0	-0.527509	fast	plink	0	-0.525329
19	11660001	11680000	no	108	3.2913	-0.313368	fast	plink	3.11701	-0.295965
19	11680001	11700000	no	123	6.94629	-0.0755641	fast	plink	6.11184	-0.0755933
19	11700001	11720000	no	125	0	-0.527509	fast	plink	0	-0.525329
19	11720001	11740000	no	142	0	-0.527509	fast	plink	0	-0.525329
19	11740001	11760000	no	105	18.4435	0.672474	fast	plink	17.5995	0.76972
19	11760001	11780000	no	119	0	-0.527509	fast	plink	0	-0.525329
19	11780001	11800000	no	111	60.4437	3.40513	fast	plink	53.2306	3.39161
19	11800001	11820000	no	79	0	-0.527509	fast	plink	0	-0.525329
19	11820001	11840000	no	104	7.75141	-0.0231807	fast	plink	7.34329	0.0150223
19	11840001	11860000	no	144	0	-0.527509	fast	plink	0	-0.525329
19	11860001	11880000	no	130	0	-0.527509	fast	plink	0	-0.525329
19	11880001	11900000	no	124	4.44382	-0.238382	fast	plink	4.66487	-0.182067
19	11900001	11920000	no	78	0.65437	-0.484934	fast	plink	0.632519	-0.478785
19	11920001	11940000	no	106	0.190538	-0.515112	fast	plink	0.184106	-0.511781
19	11940001	11960000	no	107	0	-0.527509	fast	plink	0	-0.525329
19	11960001	11980000	no	110	0	-0.527509	fast	plink	0	-0.525329
19	11980001	12000000	no	104	0	-0.527509	fast	plink	0	-0.525329
19	12000001	12020000	no	94	0	-0.527509	fast	plink	0	-0.525329
19	12020001	12040000	no	68	0	-0.527509	fast	plink	0	-0.525329
19	12040001	12060000	no	118	13.4813	0.349619	fast	plink	11.3475	0.30967
19	12060001	12080000	no	107	0	-0.527509	fast	plink	0	-0.525329
19	12080001	12100000	no	165	2.13673	-0.388488	fast	plink	1.92835	-0.383432
19	12100001	12120000	no	83	0	-0.527509	fast	plink	0	-0.525329
19	12120001	12140000	no	90	0	-0.527509	fast	plink	0	-0.525329
19	12140001	12160000	no	93	46.7529	2.51436	fast	plink	42.9829	2.63753
19	12160001	12180000	no	94	0.143701	-0.51816	fast	plink	0.134487	-0.515433
19	12180001	12200000	no	97	5.56887	-0.165183	fast	plink	4.6953	-0.179828
19	12200001	12220000	no	60	0.0695067	-0.522987	fast	plink	0.0503335	-0.521625
19	12220001	12240000	no	69	22.384	0.928854	fast	plink	20.1889	0.960259
19	12240001	12260000	no	61	0	-0.527509	fast	plink	0	-0.525329
19	12260001	12280000	no	91	25.3914	1.12453	fast	plink	22.4728	1.12831
19	12280001	12300000	no	77	17.5587	0.61491	fast	plink	11.0184	0.285451
19	12300001	12320000	no	64	54.062	2.98991	fast	plink	49.7564	3.13596
19	12320001	12340000	no	72	13.9121	0.377649	fast	plink	11.6182	0.329585
19	12340001	12360000	no	64	0.984675	-0.463444	fast	plink	1.29956	-0.429701
19	12360001	12380000	no	91	19.6693	0.752232	fast	plink	18.6065	0.843814
19	12380001	12400000	no	93	21.5058	0.87172	fast	plink	17.5553	0.766466
19	12400001	12420000	no	113	7.79393	-0.0204147	fast	plink	7.07051	-0.00505021
19	12420001	12440000	no	70	0	-0.527509	fast	plink	0	-0.525329
19	12440001	12460000	no	152	0	-0.527509	fast	plink	0	-0.525329
19	12460001	12480000	no	120	24.3281	1.05534	fast	plink	15.553	0.619124
19	12480001	12500000	no	85	1.94463	-0.400986	fast	plink	1.97812	-0.37977
19	12500001	12520000	no	80	1.00074	-0.462399	fast	plink	1.01269	-0.450811
19	12520001	12540000	no	210	0.62809	-0.486644	fast	plink	0	-0.525329
19	12540001	12560000	no	256	1.22424	-0.447857	fast	plink	1.26997	-0.431879
19	12560001	12580000	no	103	0.882604	-0.470085	fast	plink	1.07377	-0.446316
19	12580001	12600000	no	83	0.153933	-0.517494	fast	plink	0.1355	-0.515358
19	12600001	12620000	no	154	0	-0.527509	fast	plink	0	-0.525329
19	12620001	12640000	no	109	0	-0.527509	fast	plink	0	-0.525329
19	12640001	12660000	no	103	20.7829	0.824683	fast	plink	19.8379	0.93443
19	12660001	12680000	no	84	1.85856	-0.406586	fast	plink	3.15164	-0.293418
19	12680001	12700000	no	77	0.654106	-0.484951	fast	plink	0.667629	-0.476202
19	12700001	12720000	no	94	0	-0.527509	fast	plink	0	-0.525329
19	12720001	12740000	no	103	10.1389	0.132157	fast	plink	9.85818	0.200079
19	12740001	12760000	no	109	9.822	0.111537	fast	plink	9.34199	0.162095
19	12760001	12780000	no	70	15.2527	0.464875	fast	plink	15.1209	0.587333
19	12780001	12800000	no	83	25.8298	1.15305	fast	plink	16.9595	0.722621
19	12800001	12820000	no	93	8.14461	0.00240155	fast	plink	7.93173	0.0583216
19	12820001	12840000	no	90	2.02121	-0.396004	fast	plink	2.34013	-0.353132
19	12840001	12860000	no	45	15.2602	0.465363	fast	plink	13.4996	0.468032
19	12860001	12880000	no	70	9.14249	0.0673265	fast	plink	8.54369	0.103352
19	12880001	12900000	no	77	0	-0.527509	fast	plink	0	-0.525329
19	12900001	12920000	no	96	0.532066	-0.492892	fast	plink	0.567703	-0.483555
19	12920001	12940000	no	128	6.84212	-0.0823418	fast	plink	8.25664	0.0822305
19	12940001	12960000	no	70	0	-0.527509	fast	plink	0	-0.525329
19	12960001	12980000	no	89	0	-0.527509	fast	plink	0	-0.525329
19	12980001	13000000	no	70	0	-0.527509	fast	plink	0	-0.525329
19	13000001	13020000	no	88	50.9951	2.79038	fast	plink	38.5638	2.31236
19	13020001	13040000	no	82	0	-0.527509	fast	plink	0	-0.525329
19	13040001	13060000	no	52	12.474	0.284087	fast	plink	10.6171	0.255925
19	13060001	13080000	no	84	0	-0.527509	fast	plink	0	-0.525329
19	13080001	13100000	no	108	14.1532	0.393339	fast	plink	14.0192	0.506266
19	13100001	13120000	no	96	12.0022	0.253385	fast	plink	7.93599	0.0586356
19	13120001	13140000	no	63	3.70641	-0.28636	fast	plink	3.73344	-0.250606
19	13140001	13160000	no	85	1.16234	-0.451884	fast	plink	2.62618	-0.332083
19	13160001	13180000	no	66	0	-0.527509	fast	plink	0	-0.525329
19	13180001	13200000	no	55	7.41432	-0.0451131	fast	plink	7.39623	0.0189172
19	13200001	13220000	no	91	32.3272	1.57579	fast	plink	32.1951	1.84372
19	13220001	13240000	no	84	0.430461	-0.499502	fast	plink	0.351099	-0.499493
19	13240001	13260000	no	67	0	-0.527509	fast	plink	0	-0.525329
19	13260001	13280000	no	85	0	-0.527509	fast	plink	0	-0.525329
19	13280001	13300000	no	199	2.98374	-0.333379	fast	plink	3.34771	-0.27899
19	13300001	13320000	no	115	0	-0.527509	fast	plink	0	-0.525329
19	13320001	13340000	no	114	9.1474	0.0676463	fast	plink	8.57628	0.105751
19	13340001	13360000	no	124	1.91015	-0.40323	fast	plink	1.87184	-0.38759
19	13360001	13380000	no	103	0	-0.527509	fast	plink	0	-0.525329
19	13380001	13400000	no	122	14.8675	0.439815	fast	plink	11.1812	0.297433
19	13400001	13420000	no	116	1.28056	-0.444193	fast	plink	0	-0.525329
19	13420001	13440000	no	180	5.28786	-0.183466	fast	plink	4.36489	-0.204142
19	13440001	13460000	no	163	3.30957	-0.312179	fast	plink	4.0417	-0.227923
19	13460001	13480000	no	145	0	-0.527509	fast	plink	0	-0.525329
19	13480001	13500000	no	117	0.152956	-0.517558	fast	plink	0.165706	-0.513135
19	13500001	13520000	no	124	0	-0.527509	fast	plink	0	-0.525329
19	13520001	13540000	no	134	0	-0.527509	fast	plink	0	-0.525329
19	13540001	13560000	no	108	0	-0.527509	fast	plink	0	-0.525329
19	13560001	13580000	no	136	0	-0.527509	fast	plink	0	-0.525329
19	13580001	13600000	no	91	0	-0.527509	fast	plink	0	-0.525329
19	13600001	13620000	no	115	12.7208	0.300141	fast	plink	11.0389	0.286958
19	13620001	13640000	no	180	0	-0.527509	fast	plink	0	-0.525329
19	13640001	13660000	no	147	0.119403	-0.519741	fast	plink	0.116761	-0.516737
19	13660001	13680000	no	136	15.928	0.50881	fast	plink	15.3182	0.601851
19	13680001	13700000	no	148	0	-0.527509	fast	plink	0	-0.525329
19	13700001	13720000	no	164	12.384	0.278226	fast	plink	9.21392	0.152671
19	13720001	13740000	no	121	0	-0.527509	fast	plink	0	-0.525329
19	13740001	13760000	no	99	6.71494	-0.0906167	fast	plink	6.31293	-0.0607965
19	13760001	13780000	no	85	0	-0.527509	fast	plink	0	-0.525329
19	13780001	13800000	no	76	0.270139	-0.509933	fast	plink	0	-0.525329
19	13800001	13820000	no	62	16.0708	0.518099	fast	plink	14.2627	0.524179
19	13820001	13840000	no	81	31.1418	1.49867	fast	plink	28.2881	1.55623
19	13840001	13860000	no	110	0	-0.527509	fast	plink	0	-0.525329
19	13860001	13880000	no	91	10.442	0.151879	fast	plink	9.97937	0.208996
19	13880001	13900000	no	171	0.172263	-0.516301	fast	plink	0.0658121	-0.520486
19	13900001	13920000	no	114	0	-0.527509	fast	plink	0	-0.525329
19	13920001	13940000	no	54	0	-0.527509	fast	plink	0.0359339	-0.522684
19	13940001	13960000	no	81	0	-0.527509	fast	plink	0	-0.525329
19	13960001	13980000	no	85	0	-0.527509	fast	plink	0	-0.525329
19	13980001	14000000	no	105	0.531566	-0.492924	fast	plink	0.564836	-0.483766
19	14000001	14020000	no	72	8.50699	0.0259792	fast	plink	5.23259	-0.140292
19	14020001	14040000	no	84	14.662	0.426442	fast	plink	12.9789	0.429715
19	14040001	14060000	no	78	7.25854	-0.0552486	fast	plink	7.44888	0.0227915
19	14060001	14080000	no	78	0	-0.527509	fast	plink	0	-0.525329
19	14080001	14100000	no	69	1.28408	-0.443963	fast	plink	1.08117	-0.445771
19	14100001	14120000	no	66	9.94149	0.119312	fast	plink	11.0446	0.287379
19	14120001	14140000	no	94	20.4427	0.802547	fast	plink	20.2762	0.966679
19	14140001	14160000	no	102	0	-0.527509	fast	plink	0	-0.525329
19	14160001	14180000	no	110	127.362	7.75905	fast	plink	125.157	8.68425
19	14180001	14200000	no	75	0.0414422	-0.524813	fast	plink	0.0428874	-0.522173
19	14200001	14220000	no	76	0	-0.527509	fast	plink	0	-0.525329
19	14220001	14240000	no	67	1.11975	-0.454655	fast	plink	1.0672	-0.446799
19	14240001	14260000	no	85	51.4483	2.81986	fast	plink	44.798	2.7711
19	14260001	14280000	no	58	18.903	0.70237	fast	plink	22.1636	1.10556
19	14280001	14300000	no	96	7.05303	-0.0686195	fast	plink	8.44385	0.0960058
19	14300001	14320000	no	104	0	-0.527509	fast	plink	0	-0.525329
19	14320001	14340000	no	113	4.48135	-0.23594	fast	plink	4.74544	-0.176139
19	14340001	14360000	no	111	0.739751	-0.479379	fast	plink	0.715862	-0.472652
19	14360001	14380000	no	161	0	-0.527509	fast	plink	0	-0.525329
19	14380001	14400000	no	88	0	-0.527509	fast	plink	0	-0.525329
19	14400001	14420000	no	141	4.93222	-0.206606	fast	plink	4.81418	-0.171081
19	14420001	14440000	no	145	0.164674	-0.516795	fast	plink	0.157025	-0.513774
19	14440001	14460000	no	139	0	-0.527509	fast	plink	0	-0.525329
19	14460001	14480000	no	142	5.74815	-0.153519	fast	plink	5.38825	-0.128838
19	14480001	14500000	no	108	6.48959	-0.105279	fast	plink	6.31725	-0.0604786
19	14500001	14520000	no	102	0	-0.527509	fast	plink	0	-0.525329
19	14520001	14540000	no	86	12.1277	0.261554	fast	plink	15.2016	0.593269
19	14540001	14560000	no	75	0	-0.527509	fast	plink	0	-0.525329
19	14560001	14580000	no	155	0	-0.527509	fast	plink	0	-0.525329
19	14580001	14600000	no	152	9.12061	0.0659032	fast	plink	6.47621	-0.0487816
19	14600001	14620000	no	145	6.29239	-0.118109	fast	plink	8.55813	0.104415
19	14620001	14640000	no	91	0	-0.527509	fast	plink	0	-0.525329
19	14640001	14660000	no	136	4.10645	-0.260332	fast	plink	4.6129	-0.185892
19	14660001	14680000	no	106	0	-0.527509	fast	plink	0	-0.525329
19	14680001	14700000	no	126	0	-0.527509	fast	plink	0	-0.525329
19	14700001	14720000	no	141	0	-0.527509	fast	plink	0	-0.525329
19	14720001	14740000	no	135	0	-0.527509	fast	plink	0	-0.525329
19	14740001	14760000	no	141	0	-0.527509	fast	plink	0	-0.525329
19	14760001	14780000	no	122	0	-0.527509	fast	plink	0	-0.525329
19	14780001	14800000	no	87	17.0585	0.582366	fast	plink	15.8498	0.640971
19	14800001	14820000	no	130	0	-0.527509	fast	plink	0	-0.525329
19	14820001	14840000	no	110	0.37993	-0.50279	fast	plink	0.348891	-0.499656
19	14840001	14860000	no	183	0	-0.527509	fast	plink	0	-0.525329
19	14860001	14880000	no	141	0	-0.527509	fast	plink	0	-0.525329
19	14880001	14900000	no	220	0	-0.527509	fast	plink	0	-0.525329
19	14900001	14920000	no	120	3.04073	-0.329671	fast	plink	2.73506	-0.324071
19	14920001	14940000	no	96	0	-0.527509	fast	plink	0	-0.525329
19	14940001	14960000	no	130	0	-0.527509	fast	plink	0	-0.525329
19	14960001	14980000	no	147	5.69433	-0.157021	fast	plink	5.60253	-0.113071
19	14980001	15000000	no	157	0	-0.527509	fast	plink	0	-0.525329
19	15000001	15020000	no	142	5.82544	-0.14849	fast	plink	6.09868	-0.0765617
19	15020001	15040000	no	183	0.378444	-0.502887	fast	plink	1.34149	-0.426616
19	15040001	15060000	no	152	3.71932	-0.28552	fast	plink	1.11248	-0.443467
19	15060001	15080000	no	153	5.07598	-0.197252	fast	plink	4.94961	-0.161115
19	15080001	15100000	no	187	0	-0.527509	fast	plink	0	-0.525329
19	15100001	15120000	no	234	0	-0.527509	fast	plink	0	-0.525329
19	15120001	15140000	no	202	0	-0.527509	fast	plink	0	-0.525329
19	15140001	15160000	no	159	0	-0.527509	fast	plink	0	-0.525329
19	15160001	15180000	no	158	0	-0.527509	fast	plink	0	-0.525329
19	15180001	15200000	no	210	1.10278	-0.45576	fast	plink	1.19863	-0.437129
19	15200001	15220000	no	143	0	-0.527509	fast	plink	0	-0.525329
19	15220001	15240000	no	114	1.13873	-0.45342	fast	plink	0	-0.525329
19	15240001	15260000	no	123	0.0528105	-0.524073	fast	plink	0.0235786	-0.523594
19	15260001	15280000	no	150	0	-0.527509	fast	plink	0	-0.525329
19	15280001	15300000	no	111	7.41546	-0.045039	fast	plink	5.34134	-0.13229
19	15300001	15320000	no	99	11.1682	0.199125	fast	plink	7.6168	0.0351477
19	15320001	15340000	no	97	9.5439	0.0934436	fast	plink	9.51823	0.175063
19	15340001	15360000	no	55	63.9572	3.63372	fast	plink	31.4981	1.79243
19	15360001	15380000	no	75	12.7362	0.301144	fast	plink	6.95805	-0.0133257
19	15380001	15400000	no	49	48.4969	2.62784	fast	plink	43.1267	2.64811
19	15400001	15420000	no	58	0.119131	-0.519758	fast	plink	0.289852	-0.504
19	15420001	15440000	no	66	19.4533	0.738177	fast	plink	17.2082	0.740926
19	15440001	15460000	no	67	45.1783	2.41192	fast	plink	26.3412	1.41297
19	15460001	15480000	no	82	19.2409	0.724354	fast	plink	19.0594	0.877141
19	15480001	15500000	no	72	52.5695	2.89281	fast	plink	45.7015	2.83759
19	15500001	15520000	no	66	36.5688	1.85176	fast	plink	31.4929	1.79206
19	15520001	15540000	no	58	0	-0.527509	fast	plink	0	-0.525329
19	15540001	15560000	no	54	28.6316	1.33535	fast	plink	26.9104	1.45486
19	15560001	15580000	no	60	0.423426	-0.49996	fast	plink	0.423835	-0.494141
19	15580001	15600000	no	111	0	-0.527509	fast	plink	0	-0.525329
19	15600001	15620000	no	102	15.2409	0.464104	fast	plink	14.7597	0.560756
19	15620001	15640000	no	101	0.233641	-0.512308	fast	plink	0.242063	-0.507517
19	15640001	15660000	no	131	0.363192	-0.503879	fast	plink	0.387334	-0.496827
19	15660001	15680000	no	162	3.89669	-0.27398	fast	plink	4.14286	-0.220479
19	15680001	15700000	no	197	0.682719	-0.48309	fast	plink	0.632415	-0.478793
19	15700001	15720000	no	267	0.313171	-0.507134	fast	plink	0.3009	-0.503187
19	15720001	15740000	no	180	0.716984	-0.48086	fast	plink	0.744113	-0.470574
19	15740001	15760000	no	172	4.27369	-0.249451	fast	plink	3.91745	-0.237066
19	15760001	15780000	no	256	13.9175	0.378005	fast	plink	13.2385	0.448815
19	15780001	15800000	no	229	0	-0.527509	fast	plink	0	-0.525329
19	15800001	15820000	no	206	0.032856	-0.525372	fast	plink	0.0356375	-0.522706
19	15820001	15840000	no	165	0.334698	-0.505733	fast	plink	0.329779	-0.501062
19	15840001	15860000	no	132	0	-0.527509	fast	plink	0	-0.525329
19	15860001	15880000	no	104	12.9969	0.318106	fast	plink	13.4712	0.465943
19	15880001	15900000	no	99	0	-0.527509	fast	plink	0	-0.525329
19	15900001	15920000	no	124	0	-0.527509	fast	plink	0	-0.525329
19	15920001	15940000	no	126	3.00683	-0.331877	fast	plink	1.81084	-0.39208
19	15940001	15960000	no	159	0	-0.527509	fast	plink	0	-0.525329
19	15960001	15980000	no	181	31.0931	1.4955	fast	plink	26.1068	1.39572
19	15980001	16000000	no	163	0	-0.527509	fast	plink	0	-0.525329
19	16000001	16020000	no	148	3.85972	-0.276385	fast	plink	3.84899	-0.242104
19	16020001	16040000	no	137	8.31092	0.0132223	fast	plink	7.76413	0.0459892
19	16040001	16060000	no	133	3.37651	-0.307824	fast	plink	3.27016	-0.284696
19	16060001	16080000	no	177	3.04925	-0.329117	fast	plink	3.08659	-0.298204
19	16080001	16100000	no	206	0	-0.527509	fast	plink	0	-0.525329
19	16100001	16120000	no	173	7.28887	-0.0532751	fast	plink	6.83048	-0.0227131
19	16120001	16140000	no	162	4.2962	-0.247986	fast	plink	4.30418	-0.208609
19	16140001	16160000	no	161	0	-0.527509	fast	plink	0	-0.525329
19	16160001	16180000	no	150	0	-0.527509	fast	plink	0	-0.525329
19	16180001	16200000	no	133	5.11623	-0.194633	fast	plink	2.45838	-0.344431
19	16200001	16220000	no	89	24.0748	1.03887	fast	plink	23.2679	1.18682
19	16220001	16240000	no	97	3.44734	-0.303216	fast	plink	3.47619	-0.269535
19	16240001	16260000	no	106	0	-0.527509	fast	plink	0	-0.525329
19	16260001	16280000	no	77	1.61772	-0.422256	fast	plink	0.980803	-0.453157
19	16280001	16300000	no	123	0	-0.527509	fast	plink	0	-0.525329
19	16300001	16320000	no	102	1.49128	-0.430483	fast	plink	1.49032	-0.415664
19	16320001	16340000	no	127	18.2867	0.662274	fast	plink	13.0248	0.43309
19	16340001	16360000	no	122	0	-0.527509	fast	plink	0	-0.525329
19	16360001	16380000	no	144	7.88037	-0.0147903	fast	plink	7.20611	0.00492733
19	16380001	16400000	no	102	3.76111	-0.282801	fast	plink	2.76762	-0.321675
19	16400001	16420000	no	154	0	-0.527509	fast	plink	0	-0.525329
19	16420001	16440000	no	133	0	-0.527509	fast	plink	0	-0.525329
19	16440001	16460000	no	117	0	-0.527509	fast	plink	0	-0.525329
19	16460001	16480000	no	91	18.0571	0.647333	fast	plink	17.8557	0.788567
19	16480001	16500000	no	77	0	-0.527509	fast	plink	0	-0.525329
19	16500001	16520000	no	87	0	-0.527509	fast	plink	0	-0.525329
19	16520001	16540000	no	108	0.0984256	-0.521106	fast	plink	0.19524	-0.510962
19	16540001	16560000	no	94	0.71541	-0.480963	fast	plink	0.710873	-0.47302
19	16560001	16580000	no	116	0	-0.527509	fast	plink	0	-0.525329
19	16580001	16600000	no	135	0.17449	-0.516157	fast	plink	0.166102	-0.513106
19	16600001	16620000	no	115	5.77535	-0.151749	fast	plink	5.01921	-0.155994
19	16620001	16640000	no	72	26.8543	1.2197	fast	plink	14.6764	0.554627
19	16640001	16660000	no	102	2.76406	-0.347672	fast	plink	1.90514	-0.38514
19	16660001	16680000	no	76	0.409633	-0.500858	fast	plink	0.41694	-0.494648
19	16680001	16700000	no	88	38.9633	2.00755	fast	plink	30.6875	1.73279
19	16700001	16720000	no	88	74.5563	4.32333	fast	plink	57.8305	3.73008
19	16720001	16740000	no	86	0.336722	-0.505601	fast	plink	0.673535	-0.475767
19	16740001	16760000	no	101	0	-0.527509	fast	plink	0	-0.525329
19	16760001	16780000	no	102	2.0015	-0.397286	fast	plink	0.229904	-0.508411
19	16780001	16800000	no	104	2.05745	-0.393646	fast	plink	2.14942	-0.367165
19	16800001	16820000	no	150	4.78461	-0.216209	fast	plink	4.95694	-0.160575
19	16820001	16840000	no	110	17.8682	0.635046	fast	plink	15.4001	0.607876
19	16840001	16860000	no	149	0	-0.527509	fast	plink	0	-0.525329
19	16860001	16880000	no	110	18.4901	0.675511	fast	plink	15.7345	0.632486
19	16880001	16900000	no	111	24.2932	1.05307	fast	plink	22.4836	1.12911
19	16900001	16920000	no	89	0	-0.527509	fast	plink	0	-0.525329
19	16920001	16940000	no	88	0	-0.527509	fast	plink	0	-0.525329
19	16940001	16960000	no	87	0.349055	-0.504799	fast	plink	0.0740187	-0.519882
19	16960001	16980000	no	73	11.1445	0.19758	fast	plink	10.9898	0.283349
19	16980001	17000000	no	125	57.4397	3.20968	fast	plink	52.6037	3.34548
19	17000001	17020000	no	92	9.69358	0.103182	fast	plink	10.4216	0.241536
19	17020001	17040000	no	106	5.23612	-0.186833	fast	plink	4.45654	-0.197398
19	17040001	17060000	no	146	1.62311	-0.421905	fast	plink	2.48188	-0.342701
19	17060001	17080000	no	88	1.80126	-0.410314	fast	plink	1.74163	-0.397172
19	17080001	17100000	no	153	0	-0.527509	fast	plink	0	-0.525329
19	17100001	17120000	no	185	0	-0.527509	fast	plink	0	-0.525329
19	17120001	17140000	no	130	0	-0.527509	fast	plink	0	-0.525329
19	17140001	17160000	no	129	0	-0.527509	fast	plink	0	-0.525329
19	17160001	17180000	no	121	0.270704	-0.509897	fast	plink	1.42823	-0.420234
19	17180001	17200000	no	123	0	-0.527509	fast	plink	0	-0.525329
19	17200001	17220000	no	163	0.571336	-0.490337	fast	plink	0.460406	-0.49145
19	17220001	17240000	no	160	1.18237	-0.450581	fast	plink	0.108547	-0.517341
19	17240001	17260000	no	128	0	-0.527509	fast	plink	0	-0.525329
19	17260001	17280000	no	103	3.6642	-0.289107	fast	plink	3.67442	-0.254949
19	17280001	17300000	no	172	1.27822	-0.444345	fast	plink	1.37972	-0.423803
19	17300001	17320000	no	138	3.52601	-0.298098	fast	plink	3.92157	-0.236763
19	17320001	17340000	no	154	1.67353	-0.418625	fast	plink	1.59013	-0.40832
19	17340001	17360000	no	130	49.5637	2.69724	fast	plink	47.2448	2.95115
19	17360001	17380000	no	113	11.8884	0.245983	fast	plink	6.95844	-0.0132971
19	17380001	17400000	no	140	0	-0.527509	fast	plink	0	-0.525329
19	17400001	17420000	no	124	4.52108	-0.233355	fast	plink	4.72218	-0.17785
19	17420001	17440000	no	140	17.7948	0.63027	fast	plink	16.1228	0.661053
19	17440001	17460000	no	119	1.26054	-0.445495	fast	plink	1.19651	-0.437284
19	17460001	17480000	no	125	0.0271108	-0.525745	fast	plink	0.0137215	-0.524319
19	17480001	17500000	no	129	0.161723	-0.516987	fast	plink	0.0903709	-0.518679
19	17500001	17520000	no	152	0	-0.527509	fast	plink	0	-0.525329
19	17520001	17540000	no	145	6.28165	-0.118807	fast	plink	6.38565	-0.0554454
19	17540001	17560000	no	112	0	-0.527509	fast	plink	0	-0.525329
19	17560001	17580000	no	120	7.27397	-0.0542443	fast	plink	6.85499	-0.0209094
19	17580001	17600000	no	102	0	-0.527509	fast	plink	0	-0.525329
19	17600001	17620000	no	120	1.47352	-0.431638	fast	plink	1.46086	-0.417832
19	17620001	17640000	no	120	0.267823	-0.510084	fast	plink	0.222541	-0.508953
19	17640001	17660000	no	119	0	-0.527509	fast	plink	0	-0.525329
19	17660001	17680000	no	117	8.17762	0.00454926	fast	plink	11.6627	0.332861
19	17680001	17700000	no	126	15.5566	0.484644	fast	plink	11.9413	0.353367
19	17700001	17720000	no	162	5.40146	-0.176075	fast	plink	4.84089	-0.169115
19	17720001	17740000	no	123	0.471031	-0.496863	fast	plink	0.474445	-0.490417
19	17740001	17760000	no	104	6.0809	-0.131869	fast	plink	7.03234	-0.00785916
19	17760001	17780000	no	184	5.79488	-0.150478	fast	plink	5.81032	-0.0977804
19	17780001	17800000	no	125	0.977591	-0.463905	fast	plink	1.01404	-0.450711
19	17800001	17820000	no	146	1.03957	-0.459872	fast	plink	1.32746	-0.427648
19	17820001	17840000	no	161	0	-0.527509	fast	plink	0	-0.525329
19	17840001	17860000	no	118	13.3692	0.342329	fast	plink	17.8102	0.785219
19	17860001	17880000	no	141	8.70173	0.0386499	fast	plink	8.15903	0.0750474
19	17880001	17900000	no	127	0.873715	-0.470663	fast	plink	0.919814	-0.457645
19	17900001	17920000	no	149	4.26275	-0.250163	fast	plink	2.86197	-0.314733
19	17920001	17940000	no	153	0	-0.527509	fast	plink	0	-0.525329
19	17940001	17960000	no	100	0	-0.527509	fast	plink	0	-0.525329
19	17960001	17980000	no	127	15.3675	0.472345	fast	plink	13.2618	0.450532
19	17980001	18000000	no	130	0	-0.527509	fast	plink	0	-0.525329
19	18000001	18020000	no	122	2.4153	-0.370363	fast	plink	2.78164	-0.320644
19	18020001	18040000	no	100	0.532414	-0.492869	fast	plink	0	-0.525329
19	18040001	18060000	no	104	13.652	0.36073	fast	plink	12.4711	0.39235
19	18060001	18080000	no	109	15.4675	0.47885	fast	plink	15.4583	0.61216
19	18080001	18100000	no	92	3.82111	-0.278897	fast	plink	2.24347	-0.360245
19	18100001	18120000	no	127	0	-0.527509	fast	plink	0.000253192	-0.52531
19	18120001	18140000	no	100	0	-0.527509	fast	plink	0	-0.525329
19	18140001	18160000	no	143	0	-0.527509	fast	plink	0	-0.525329
19	18160001	18180000	no	170	0	-0.527509	fast	plink	0	-0.525329
19	18180001	18200000	no	140	8.53349	0.0277034	fast	plink	2.18132	-0.364818
19	18200001	18220000	no	121	42.8257	2.25885	fast	plink	40.5268	2.45681
19	18220001	18240000	no	149	0	-0.527509	fast	plink	0	-0.525329
19	18240001	18260000	no	113	11.6741	0.232043	fast	plink	11.2358	0.301451
19	18260001	18280000	no	85	6.02816	-0.1353	fast	plink	5.35344	-0.1314
19	18280001	18300000	no	98	19.5761	0.746165	fast	plink	17.6395	0.772658
19	18300001	18320000	no	99	2.9339	-0.336622	fast	plink	2.94727	-0.308456
19	18320001	18340000	no	101	1.07764	-0.457395	fast	plink	1.07214	-0.446436
19	18340001	18360000	no	129	12.8178	0.306453	fast	plink	9.75503	0.192488
19	18360001	18380000	no	134	0	-0.527509	fast	plink	0	-0.525329
19	18380001	18400000	no	147	9.03634	0.0604204	fast	plink	6.90508	-0.0172232
19	18400001	18420000	no	114	0	-0.527509	fast	plink	0	-0.525329
19	18420001	18440000	no	104	5.85572	-0.14652	fast	plink	2.49456	-0.341768
19	18440001	18460000	no	110	0.0460436	-0.524514	fast	plink	0.0498226	-0.521662
19	18460001	18480000	no	118	12.0949	0.259421	fast	plink	6.98225	-0.0115446
19	18480001	18500000	no	131	9.9078	0.11712	fast	plink	9.78162	0.194445
19	18500001	18520000	no	116	0.00177651	-0.527394	fast	plink	0	-0.525329
19	18520001	18540000	no	90	7.1028	-0.0653815	fast	plink	4.41115	-0.200738
19	18540001	18560000	no	81	6.82611	-0.0833835	fast	plink	6.24451	-0.0658308
19	18560001	18580000	no	117	0	-0.527509	fast	plink	0	-0.525329
19	18580001	18600000	no	87	14.9274	0.44371	fast	plink	13.1006	0.438666
19	18600001	18620000	no	95	24.0198	1.03529	fast	plink	18.3324	0.823645
19	18620001	18640000	no	110	0	-0.527509	fast	plink	0	-0.525329
19	18640001	18660000	no	92	5.61034	-0.162485	fast	plink	5.49253	-0.121165
19	18660001	18680000	no	125	8.7956	0.0447573	fast	plink	9.87479	0.201301
19	18680001	18700000	no	103	4.46204	-0.237197	fast	plink	1.1306	-0.442134
19	18700001	18720000	no	103	2.2583	-0.380578	fast	plink	2.31051	-0.355312
19	18720001	18740000	no	118	0	-0.527509	fast	plink	0	-0.525329
19	18740001	18760000	no	111	10.032	0.125203	fast	plink	10.3082	0.233195
19	18760001	18780000	no	100	27.9233	1.28926	fast	plink	24.0878	1.24715
19	18780001	18800000	no	99	4.83296	-0.213063	fast	plink	4.10411	-0.223331
19	18800001	18820000	no	116	0	-0.527509	fast	plink	0	-0.525329
19	18820001	18840000	no	94	0.217588	-0.513353	fast	plink	0.23673	-0.507909
19	18840001	18860000	no	105	1.0887	-0.456675	fast	plink	1.08849	-0.445233
19	18860001	18880000	no	85	20.9692	0.836808	fast	plink	18.1453	0.809877
19	18880001	18900000	no	69	37.5036	1.91258	fast	plink	29.7514	1.66391
19	18900001	18920000	no	104	0.304886	-0.507673	fast	plink	0.29794	-0.503405
19	18920001	18940000	no	118	0	-0.527509	fast	plink	0	-0.525329
19	18940001	18960000	no	65	24.0745	1.03884	fast	plink	18.2159	0.815078
19	18960001	18980000	no	78	22.5991	0.94285	fast	plink	19.4503	0.905911
19	18980001	19000000	no	97	0.188947	-0.515216	fast	plink	1.155	-0.440339
19	19000001	19020000	no	91	0	-0.527509	fast	plink	0	-0.525329
19	19020001	19040000	no	95	7.83248	-0.0179062	fast	plink	8.67864	0.113283
19	19040001	19060000	no	77	4.34685	-0.244691	fast	plink	4.34376	-0.205696
19	19060001	19080000	no	104	2.39914	-0.371415	fast	plink	2.63959	-0.331096
19	19080001	19100000	no	103	26.7728	1.21441	fast	plink	19.796	0.931342
19	19100001	19120000	no	71	1.20745	-0.448949	fast	plink	1.20405	-0.436729
19	19120001	19140000	no	83	0	-0.527509	fast	plink	0	-0.525329
19	19140001	19160000	no	81	6.58433	-0.0991143	fast	plink	5.8653	-0.0937345
19	19160001	19180000	no	86	0	-0.527509	fast	plink	0	-0.525329
19	19180001	19200000	no	81	0	-0.527509	fast	plink	0	-0.525329
19	19200001	19220000	no	81	5.05008	-0.198937	fast	plink	4.86172	-0.167583
19	19220001	19240000	no	102	3.06198	-0.328289	fast	plink	3.51662	-0.26656
19	19240001	19260000	no	100	1.93094	-0.401877	fast	plink	1.77074	-0.39503
19	19260001	19280000	no	131	0	-0.527509	fast	plink	0	-0.525329
19	19280001	19300000	no	144	0.475816	-0.496551	fast	plink	0.459719	-0.491501
19	19300001	19320000	no	71	9.18804	0.0702903	fast	plink	9.31634	0.160208
19	19320001	19340000	no	67	38.5515	1.98076	fast	plink	34.2504	1.99496
19	19340001	19360000	no	106	0.979301	-0.463793	fast	plink	1.08165	-0.445736
19	19360001	19380000	no	88	0.330891	-0.505981	fast	plink	0.143011	-0.514805
19	19380001	19400000	no	103	7.07664	-0.0670833	fast	plink	6.52814	-0.04496
19	19400001	19420000	no	77	17.2273	0.59335	fast	plink	14.7012	0.556446
19	19420001	19440000	no	76	0	-0.527509	fast	plink	0	-0.525329
19	19440001	19460000	no	82	3.58928	-0.293981	fast	plink	2.7511	-0.322891
19	19460001	19480000	no	100	1.33036	-0.440953	fast	plink	1.32946	-0.427502
19	19480001	19500000	no	87	22.4583	0.933691	fast	plink	16.6391	0.69905
19	19500001	19520000	no	92	16.5546	0.549579	fast	plink	19.4986	0.909464
19	19520001	19540000	no	95	1.91673	-0.402802	fast	plink	1.89977	-0.385535
19	19540001	19560000	no	110	16.7616	0.56305	fast	plink	15.1488	0.589381
19	19560001	19580000	no	117	2.66247	-0.354282	fast	plink	2.2971	-0.356298
19	19580001	19600000	no	98	18.7955	0.69538	fast	plink	11.8516	0.346761
19	19600001	19620000	no	84	6.84888	-0.0819018	fast	plink	5.90562	-0.0907677
19	19620001	19640000	no	95	10.7473	0.171737	fast	plink	9.23165	0.153975
19	19640001	19660000	no	75	0	-0.527509	fast	plink	0	-0.525329
19	19660001	19680000	no	73	0.310886	-0.507282	fast	plink	0.26063	-0.50615
19	19680001	19700000	no	98	38.7641	1.99459	fast	plink	42.2256	2.58181
19	19700001	19720000	no	108	1.67743	-0.418371	fast	plink	2.32377	-0.354336
19	19720001	19740000	no	95	0.85281	-0.472023	fast	plink	0.839747	-0.463536
19	19740001	19760000	no	82	0.66333	-0.484351	fast	plink	0.473868	-0.490459
19	19760001	19780000	no	100	39.5101	2.04313	fast	plink	34.959	2.0471
19	19780001	19800000	no	93	0	-0.527509	fast	plink	0	-0.525329
19	19800001	19820000	no	143	0	-0.527509	fast	plink	0	-0.525329
19	19820001	19840000	no	86	0	-0.527509	fast	plink	0	-0.525329
19	19840001	19860000	no	130	14.636	0.424751	fast	plink	12.8255	0.418423
19	19860001	19880000	no	126	12.0638	0.257395	fast	plink	11.458	0.317801
19	19880001	19900000	no	106	9.38484	0.0830944	fast	plink	8.62757	0.109525
19	19900001	19920000	no	106	0	-0.527509	fast	plink	0	-0.525329
19	19920001	19940000	no	85	1.27812	-0.444351	fast	plink	0.923825	-0.45735
19	19940001	19960000	no	90	0.0625532	-0.52344	fast	plink	0	-0.525329
19	19960001	19980000	no	126	0	-0.527509	fast	plink	0	-0.525329
19	19980001	20000000	no	126	0	-0.527509	fast	plink	0	-0.525329
19	20000001	20020000	no	100	2.12766	-0.389078	fast	plink	1.89842	-0.385635
19	20020001	20040000	no	107	0.0206412	-0.526166	fast	plink	0.0136189	-0.524327
19	20040001	20060000	no	117	5.23438	-0.186946	fast	plink	5.5459	-0.117238
19	20060001	20080000	no	188	0.345815	-0.50501	fast	plink	0.200451	-0.510579
19	20080001	20100000	no	145	0.510931	-0.494267	fast	plink	0.53583	-0.4859
19	20100001	20120000	no	121	7.22746	-0.0572703	fast	plink	7.79564	0.0483082
19	20120001	20140000	no	123	7.60407	-0.0327671	fast	plink	7.47572	0.024767
19	20140001	20160000	no	136	0.0784245	-0.522407	fast	plink	0.0789251	-0.519521
19	20160001	20180000	no	241	0.333168	-0.505833	fast	plink	0.340823	-0.500249
19	20180001	20200000	no	115	5.9844	-0.138147	fast	plink	6.31534	-0.0606189
19	20200001	20220000	no	95	0	-0.527509	fast	plink	0	-0.525329
19	20220001	20240000	no	89	11.7056	0.234092	fast	plink	11.2428	0.301968
19	20240001	20260000	no	138	1.32155	-0.441526	fast	plink	1.0136	-0.450744
19	20260001	20280000	no	114	1.0049	-0.462128	fast	plink	1.18455	-0.438164
19	20280001	20300000	no	134	26.5731	1.20141	fast	plink	32.775	1.88639
19	20300001	20320000	no	93	38.0698	1.94942	fast	plink	30.8855	1.74736
19	20320001	20340000	no	120	1.259	-0.445595	fast	plink	1.22604	-0.435112
19	20340001	20360000	no	119	3.51898	-0.298555	fast	plink	3.66807	-0.255416
19	20360001	20380000	no	112	7.43611	-0.0436954	fast	plink	7.30079	0.0118943
19	20380001	20400000	no	169	0	-0.527509	fast	plink	0	-0.525329
19	20400001	20420000	no	121	0	-0.527509	fast	plink	0	-0.525329
19	20420001	20440000	no	101	0	-0.527509	fast	plink	0	-0.525329
19	20440001	20460000	no	71	1.23542	-0.44713	fast	plink	1.17622	-0.438777
19	20460001	20480000	no	179	10.6562	0.165815	fast	plink	11.4429	0.316691
19	20480001	20500000	no	144	7.36811	-0.0481194	fast	plink	4.61157	-0.185989
19	20500001	20520000	no	73	0	-0.527509	fast	plink	0	-0.525329
19	20520001	20540000	no	11	0	-0.527509	fast	plink	0	-0.525329
19	20560001	20580000	no	11	0	-0.527509	fast	plink	0	-0.525329
19	20580001	20600000	no	54	18.3994	0.669607	fast	plink	19.1122	0.88103
19	20600001	20620000	no	126	0.447429	-0.498398	fast	plink	0.428726	-0.493781
19	20620001	20640000	no	178	0	-0.527509	fast	plink	0	-0.525329
19	20640001	20660000	no	159	0	-0.527509	fast	plink	0	-0.525329
19	20660001	20680000	no	171	0.442685	-0.498707	fast	plink	0.454412	-0.491891
19	20680001	20700000	no	177	0.0385102	-0.525004	fast	plink	0.20139	-0.51051
19	20700001	20720000	no	176	0.632163	-0.486379	fast	plink	0.636486	-0.478493
19	20720001	20740000	no	175	0	-0.527509	fast	plink	0	-0.525329
19	20740001	20760000	no	298	4.75261	-0.218292	fast	plink	4.68738	-0.180411
19	20760001	20780000	no	175	0	-0.527509	fast	plink	0	-0.525329
19	20780001	20800000	no	120	0	-0.527509	fast	plink	0	-0.525329
19	20800001	20820000	no	273	0	-0.527509	fast	plink	0	-0.525329
19	20820001	20840000	no	155	0	-0.527509	fast	plink	0	-0.525329
19	20840001	20860000	no	162	0	-0.527509	fast	plink	0	-0.525329
19	20860001	20880000	no	126	0.230712	-0.512499	fast	plink	0.25418	-0.506625
19	20880001	20900000	no	154	0	-0.527509	fast	plink	0	-0.525329
19	20900001	20920000	no	167	0	-0.527509	fast	plink	0	-0.525329
19	20920001	20940000	no	177	0.246377	-0.511479	fast	plink	0	-0.525329
19	20940001	20960000	no	166	0	-0.527509	fast	plink	0	-0.525329
19	20960001	20980000	no	220	0	-0.527509	fast	plink	0	-0.525329
19	20980001	21000000	no	243	0.609676	-0.487842	fast	plink	0.421832	-0.494288
19	21000001	21020000	no	220	1.41322	-0.435561	fast	plink	1.3775	-0.423966
19	21020001	21040000	no	300	2.65463	-0.354792	fast	plink	2.67376	-0.328582
19	21040001	21060000	no	175	9.54259	0.0933586	fast	plink	6.03388	-0.0813302
19	21060001	21080000	no	144	0.263802	-0.510346	fast	plink	0.254529	-0.506599
19	21080001	21100000	no	129	3.19036	-0.319935	fast	plink	2.01572	-0.377004
19	21100001	21120000	no	128	4.99848	-0.202294	fast	plink	4.82255	-0.170465
19	21120001	21140000	no	232	6.53737	-0.10217	fast	plink	7.49951	0.0265176
19	21140001	21160000	no	216	0.356178	-0.504335	fast	plink	0.473232	-0.490506
19	21160001	21180000	no	88	0	-0.527509	fast	plink	0	-0.525329
19	21180001	21200000	no	110	21.2262	0.85353	fast	plink	19.2592	0.891848
19	21200001	21220000	no	76	0	-0.527509	fast	plink	0	-0.525329
19	21220001	21240000	no	88	0.590912	-0.489063	fast	plink	0.621919	-0.479565
19	21240001	21260000	no	98	6.68926	-0.0922871	fast	plink	6.11384	-0.0754462
19	21260001	21280000	no	121	0.426661	-0.49975	fast	plink	0.399701	-0.495917
19	21280001	21300000	no	128	2.13575	-0.388552	fast	plink	2.75509	-0.322597
19	21300001	21320000	no	159	30.167	1.43524	fast	plink	24.0883	1.24719
19	21320001	21340000	no	92	27.1905	1.24158	fast	plink	24.6505	1.28856
19	21340001	21360000	no	88	0.768761	-0.477492	fast	plink	1.01489	-0.450649
19	21360001	21380000	no	59	0	-0.527509	fast	plink	0	-0.525329
19	21380001	21400000	no	182	47.2056	2.54382	fast	plink	38.4614	2.30482
19	21400001	21420000	no	82	3.94298	-0.270968	fast	plink	3.73253	-0.250673
19	21420001	21440000	no	88	0	-0.527509	fast	plink	0	-0.525329
19	21440001	21460000	no	94	33.5488	1.65527	fast	plink	32.8345	1.89077
19	21460001	21480000	no	122	0	-0.527509	fast	plink	0	-0.525329
19	21480001	21500000	no	95	0	-0.527509	fast	plink	0	-0.525329
19	21500001	21520000	no	133	3.17209	-0.321124	fast	plink	3.08779	-0.298116
19	21520001	21540000	no	177	8.65344	0.0355076	fast	plink	6.72661	-0.0303563
19	21540001	21560000	no	159	0	-0.527509	fast	plink	0	-0.525329
19	21560001	21580000	no	92	0.897929	-0.469088	fast	plink	0.891002	-0.459765
19	21580001	21600000	no	132	6.30712	-0.11715	fast	plink	6.09793	-0.0766167
19	21600001	21620000	no	134	42.2205	2.21947	fast	plink	31.6725	1.80527
19	21620001	21640000	no	97	0	-0.527509	fast	plink	0	-0.525329
19	21640001	21660000	no	89	48.8363	2.64991	fast	plink	41.7543	2.54713
19	21660001	21680000	no	138	3.92494	-0.272142	fast	plink	3.9168	-0.237114
19	21680001	21700000	no	120	30.6148	1.46438	fast	plink	21.3527	1.04589
19	21700001	21720000	no	104	0	-0.527509	fast	plink	0	-0.525329
19	21720001	21740000	no	137	11.5104	0.221389	fast	plink	9.49148	0.173095
19	21740001	21760000	no	110	0.256022	-0.510852	fast	plink	0.21138	-0.509774
19	21760001	21780000	no	111	15.4029	0.474645	fast	plink	12.7374	0.411943
19	21780001	21800000	no	216	8.44989	0.0222639	fast	plink	5.70645	-0.105424
19	21800001	21820000	no	230	2.50577	-0.364477	fast	plink	2.06178	-0.373614
19	21820001	21840000	no	207	30.0521	1.42776	fast	plink	32.1598	1.84112
19	21840001	21860000	no	230	4.78074	-0.216461	fast	plink	4.17437	-0.218161
19	21860001	21880000	no	130	5.37602	-0.17773	fast	plink	5.78699	-0.0994969
19	21880001	21900000	no	108	6.52261	-0.10313	fast	plink	6.69712	-0.0325258
19	21900001	21920000	no	121	1.06603	-0.458151	fast	plink	0.907507	-0.45855
19	21920001	21940000	no	137	0.286007	-0.508901	fast	plink	0.271736	-0.505333
19	21940001	21960000	no	134	0	-0.527509	fast	plink	0	-0.525329
19	21960001	21980000	no	150	0	-0.527509	fast	plink	0	-0.525329
19	21980001	22000000	no	100	3.03669	-0.329934	fast	plink	0	-0.525329
19	22000001	22020000	no	110	0.813144	-0.474604	fast	plink	0.612956	-0.480225
19	22020001	22040000	no	119	4.48494	-0.235707	fast	plink	3.52743	-0.265765
19	22040001	22060000	no	120	0	-0.527509	fast	plink	0	-0.525329
19	22060001	22080000	no	174	3.69295	-0.287236	fast	plink	4.01997	-0.229522
19	22080001	22100000	no	110	12.4105	0.279956	fast	plink	11.4411	0.31656
19	22100001	22120000	no	157	0	-0.527509	fast	plink	0	-0.525329
19	22120001	22140000	no	139	0.145928	-0.518015	fast	plink	0.138373	-0.515147
19	22140001	22160000	no	130	5.76251	-0.152584	fast	plink	5.9818	-0.0851623
19	22160001	22180000	no	117	4.56275	-0.230644	fast	plink	3.07943	-0.298731
19	22180001	22200000	no	112	0	-0.527509	fast	plink	0	-0.525329
19	22200001	22220000	no	117	0	-0.527509	fast	plink	0	-0.525329
19	22220001	22240000	no	158	0	-0.527509	fast	plink	0	-0.525329
19	22240001	22260000	no	151	0.135951	-0.518664	fast	plink	0.115874	-0.516802
19	22260001	22280000	no	108	0.266803	-0.51015	fast	plink	0.262156	-0.506038
19	22280001	22300000	no	153	0	-0.527509	fast	plink	0	-0.525329
19	22300001	22320000	no	97	1.96454	-0.399691	fast	plink	1.84702	-0.389417
19	22320001	22340000	no	148	0	-0.527509	fast	plink	0	-0.525329
19	22340001	22360000	no	137	20.7979	0.825662	fast	plink	21.8026	1.079
19	22360001	22380000	no	112	11.452	0.217593	fast	plink	10.4758	0.245523
19	22380001	22400000	no	112	0	-0.527509	fast	plink	0	-0.525329
19	22400001	22420000	no	110	0	-0.527509	fast	plink	0	-0.525329
19	22420001	22440000	no	143	0	-0.527509	fast	plink	0	-0.525329
19	22440001	22460000	no	88	14.1196	0.391153	fast	plink	13.5641	0.472779
19	22460001	22480000	no	80	10.9254	0.183327	fast	plink	10.4171	0.241205
19	22480001	22500000	no	75	2.32352	-0.376335	fast	plink	0.731276	-0.471518
19	22500001	22520000	no	86	8.72029	0.0398574	fast	plink	6.36306	-0.0571078
19	22520001	22540000	no	126	0	-0.527509	fast	plink	0	-0.525329
19	22540001	22560000	no	107	3.9537	-0.27027	fast	plink	3.84452	-0.242432
19	22560001	22580000	no	121	0	-0.527509	fast	plink	0	-0.525329
19	22580001	22600000	no	109	3.66885	-0.288804	fast	plink	3.24276	-0.286713
19	22600001	22620000	no	102	1.58364	-0.424473	fast	plink	0.0290467	-0.523191
19	22620001	22640000	no	139	0	-0.527509	fast	plink	0	-0.525329
19	22640001	22660000	no	123	0.403911	-0.50123	fast	plink	0.376313	-0.497638
19	22660001	22680000	no	117	4.6352	-0.22593	fast	plink	4.55926	-0.189839
19	22680001	22700000	no	140	2.54926	-0.361647	fast	plink	2.82481	-0.317467
19	22700001	22720000	no	184	0	-0.527509	fast	plink	0	-0.525329
19	22720001	22740000	no	130	0	-0.527509	fast	plink	0	-0.525329
19	22740001	22760000	no	235	19.3691	0.732701	fast	plink	15.8474	0.640788
19	22760001	22780000	no	182	0	-0.527509	fast	plink	0	-0.525329
19	22780001	22800000	no	209	0	-0.527509	fast	plink	0	-0.525329
19	22800001	22820000	no	167	0	-0.527509	fast	plink	0	-0.525329
19	22820001	22840000	no	231	5.66344	-0.15903	fast	plink	4.96185	-0.160215
19	22840001	22860000	no	264	0	-0.527509	fast	plink	0	-0.525329
19	22860001	22880000	no	248	1.99233	-0.397883	fast	plink	1.71348	-0.399243
19	22880001	22900000	no	219	0	-0.527509	fast	plink	0	-0.525329
19	22900001	22920000	no	175	0	-0.527509	fast	plink	0	-0.525329
19	22920001	22940000	no	179	2.14862	-0.387714	fast	plink	2.67308	-0.328632
19	22940001	22960000	no	154	0	-0.527509	fast	plink	0	-0.525329
19	22960001	22980000	no	142	4.40728	-0.240759	fast	plink	2.81654	-0.318075
19	22980001	23000000	no	134	0	-0.527509	fast	plink	0	-0.525329
19	23000001	23020000	no	126	0	-0.527509	fast	plink	0	-0.525329
19	23020001	23040000	no	130	0	-0.527509	fast	plink	0	-0.525329
19	23040001	23060000	no	145	8.45971	0.0229028	fast	plink	8.08855	0.0698616
19	23060001	23080000	no	160	47.1134	2.53782	fast	plink	44.4105	2.74259
19	23080001	23100000	no	90	2.61911	-0.357103	fast	plink	2.57588	-0.335784
19	23100001	23120000	no	144	35.854	1.80525	fast	plink	33.2538	1.92163
19	23120001	23140000	no	149	0	-0.527509	fast	plink	0	-0.525329
19	23140001	23160000	no	128	0.972167	-0.464257	fast	plink	0.593253	-0.481675
19	23160001	23180000	no	90	5.41256	-0.175353	fast	plink	4.80274	-0.171923
19	23180001	23200000	no	123	6.09044	-0.131248	fast	plink	5.55742	-0.11639
19	23200001	23220000	no	127	0.00831341	-0.526969	fast	plink	0.0136343	-0.524325
19	23220001	23240000	no	93	0	-0.527509	fast	plink	0	-0.525329
19	23240001	23260000	no	81	17.644	0.620461	fast	plink	9.23448	0.154184
19	23260001	23280000	no	101	0	-0.527509	fast	plink	0	-0.525329
19	23280001	23300000	no	85	2.50836	-0.364309	fast	plink	2.28043	-0.357525
19	23300001	23320000	no	84	20.5122	0.807069	fast	plink	14.1863	0.518557
19	23320001	23340000	no	76	4.3049	-0.24742	fast	plink	4.13556	-0.221017
19	23340001	23360000	no	147	35.8408	1.80439	fast	plink	24.311	1.26357
19	23360001	23380000	no	114	0	-0.527509	fast	plink	0	-0.525329
19	23380001	23400000	no	85	0.366948	-0.503635	fast	plink	0.34782	-0.499735
19	23400001	23420000	no	93	0.059827	-0.523617	fast	plink	0.0487457	-0.521742
19	23420001	23440000	no	99	19.1524	0.718598	fast	plink	12.2328	0.37481
19	23440001	23460000	no	99	14.2645	0.400579	fast	plink	11.4186	0.314901
19	23460001	23480000	no	176	12.8045	0.305591	fast	plink	13.8601	0.494559
19	23480001	23500000	no	114	0	-0.527509	fast	plink	0	-0.525329
19	23500001	23520000	no	129	1.70731	-0.416427	fast	plink	1.6982	-0.400368
19	23520001	23540000	no	113	0	-0.527509	fast	plink	0	-0.525329
19	23540001	23560000	no	110	1.17224	-0.45124	fast	plink	1.1616	-0.439853
19	23560001	23580000	no	102	1.37333	-0.438156	fast	plink	1.40516	-0.421931
19	23580001	23600000	no	106	3.06192	-0.328292	fast	plink	2.43742	-0.345973
19	23600001	23620000	no	163	0	-0.527509	fast	plink	0	-0.525329
19	23620001	23640000	no	124	4.91072	-0.208004	fast	plink	4.75213	-0.175647
19	23640001	23660000	no	162	0	-0.527509	fast	plink	0	-0.525329
19	23660001	23680000	no	138	0	-0.527509	fast	plink	0	-0.525329
19	23680001	23700000	no	87	0.0996443	-0.521026	fast	plink	0.0988185	-0.518057
19	23700001	23720000	no	187	0	-0.527509	fast	plink	0	-0.525329
19	23720001	23740000	no	141	10.9598	0.185564	fast	plink	10.7047	0.262372
19	23740001	23760000	no	186	0	-0.527509	fast	plink	0	-0.525329
19	23760001	23780000	no	126	3.36504	-0.30857	fast	plink	3.76171	-0.248526
19	23780001	23800000	no	100	12.0111	0.253964	fast	plink	10.9377	0.279513
19	23800001	23820000	no	91	0.0783256	-0.522413	fast	plink	0.0778535	-0.5196
19	23820001	23840000	no	76	0.0110263	-0.526792	fast	plink	0.00960456	-0.524622
19	23840001	23860000	no	89	0.376731	-0.502998	fast	plink	0.367417	-0.498293
19	23860001	23880000	no	80	8.19024	0.0053707	fast	plink	7.22971	0.00666455
19	23880001	23900000	no	68	0	-0.527509	fast	plink	0	-0.525329
19	23900001	23920000	no	81	0	-0.527509	fast	plink	0	-0.525329
19	23920001	23940000	no	91	0	-0.527509	fast	plink	0	-0.525329
19	23940001	23960000	no	98	4.79066	-0.215815	fast	plink	4.89043	-0.16547
19	23960001	23980000	no	55	1.15786	-0.452176	fast	plink	0.974625	-0.453612
19	23980001	24000000	no	73	2.16103	-0.386907	fast	plink	1.95671	-0.381346
19	24000001	24020000	no	87	0	-0.527509	fast	plink	0	-0.525329
19	24020001	24040000	no	129	17.7372	0.626523	fast	plink	14.201	0.519644
19	24040001	24060000	no	166	7.54436	-0.0366521	fast	plink	7.56066	0.0310171
19	24060001	24080000	no	226	0.019404	-0.526247	fast	plink	0.0281784	-0.523255
19	24080001	24100000	no	116	7.07633	-0.0671034	fast	plink	7.20062	0.00452345
19	24100001	24120000	no	110	5.71103	-0.155933	fast	plink	5.71832	-0.104551
19	24120001	24140000	no	100	5.2333	-0.187016	fast	plink	5.11038	-0.149285
19	24140001	24160000	no	129	3.78094	-0.281511	fast	plink	3.48535	-0.268862
19	24160001	24180000	no	113	48.9568	2.65776	fast	plink	36.1678	2.13605
19	24180001	24200000	no	157	7.43834	-0.0435501	fast	plink	5.72145	-0.10432
19	24200001	24220000	no	152	38.2981	1.96427	fast	plink	31.4473	1.7887
19	24220001	24240000	no	200	0	-0.527509	fast	plink	0	-0.525329
19	24240001	24260000	no	92	17.5871	0.61676	fast	plink	16.3861	0.680429
19	24260001	24280000	no	49	1.17783	-0.450877	fast	plink	1.17221	-0.439072
19	24280001	24300000	no	102	0.0832689	-0.522092	fast	plink	0.0889641	-0.518782
19	24300001	24320000	no	103	4.15078	-0.257448	fast	plink	3.45833	-0.27085
19	24320001	24340000	no	148	5.28768	-0.183478	fast	plink	4.88074	-0.166183
19	24340001	24360000	no	112	6.72902	-0.0897005	fast	plink	5.93439	-0.0886509
19	24360001	24380000	no	163	5.38721	-0.177002	fast	plink	2.26763	-0.358467
19	24380001	24400000	no	180	20.8263	0.827505	fast	plink	18.7857	0.857003
19	24400001	24420000	no	176	3.2833	-0.313888	fast	plink	3.45523	-0.271078
19	24420001	24440000	no	146	10.7331	0.170817	fast	plink	0	-0.525329
19	24440001	24460000	no	189	56.8392	3.17061	fast	plink	53.3288	3.39883
19	24460001	24480000	no	166	2.39262	-0.371838	fast	plink	1.86049	-0.388426
19	24480001	24500000	no	192	15.7175	0.495118	fast	plink	11.0713	0.289346
19	24500001	24520000	no	153	12.8201	0.306601	fast	plink	9.89556	0.202829
19	24520001	24540000	no	167	0	-0.527509	fast	plink	0	-0.525329
19	24540001	24560000	no	162	0	-0.527509	fast	plink	0	-0.525329
19	24560001	24580000	no	142	26.6782	1.20825	fast	plink	26.2528	1.40646
19	24580001	24600000	no	152	4.92289	-0.207212	fast	plink	4.92513	-0.162916
19	24600001	24620000	no	104	0	-0.527509	fast	plink	0	-0.525329
19	24620001	24640000	no	10	0	-0.527509	fast	plink	0	-0.525329
19	27720001	27740000	no	182	6.60634	-0.0976823	fast	plink	6.72589	-0.0304087
19	27740001	27760000	no	218	47.1518	2.54032	fast	plink	44.1517	2.72354
19	27760001	27780000	no	227	103.018	6.17515	fast	plink	76.874	5.13139
19	27780001	27800000	no	206	92.4262	5.486	fast	plink	91.4693	6.20537
19	27800001	27820000	no	204	3.24054	-0.316671	fast	plink	5.49396	-0.121059
19	27820001	27840000	no	192	14.8698	0.439959	fast	plink	11.9136	0.351324
19	27840001	27860000	no	136	53.8416	2.97558	fast	plink	34.7336	2.03052
19	27860001	27880000	no	194	0	-0.527509	fast	plink	0	-0.525329
19	27880001	27900000	no	187	0	-0.527509	fast	plink	0	-0.525329
19	27900001	27920000	no	198	3.1368	-0.32342	fast	plink	2.09571	-0.371117
19	27920001	27940000	no	173	11.4181	0.215384	fast	plink	5.17474	-0.14455
19	27940001	27960000	no	173	0	-0.527509	fast	plink	0	-0.525329
19	27960001	27980000	no	193	1.82806	-0.408571	fast	plink	1.86177	-0.388332
19	27980001	28000000	no	171	21.5963	0.877609	fast	plink	10.4706	0.245145
19	28000001	28020000	no	161	0	-0.527509	fast	plink	0	-0.525329
19	28020001	28040000	no	180	25.0335	1.10124	fast	plink	20.1036	0.953977
19	28040001	28060000	no	162	38.7878	1.99614	fast	plink	19.2702	0.892656
19	28060001	28080000	no	184	0.901545	-0.468852	fast	plink	0.870301	-0.461288
19	28080001	28100000	no	184	2.17505	-0.385994	fast	plink	1.81294	-0.391925
19	28100001	28120000	no	179	6.91099	-0.0778612	fast	plink	2.67019	-0.328845
19	28120001	28140000	no	162	33.4966	1.65187	fast	plink	30.7525	1.73757
19	28140001	28160000	no	183	15.3619	0.47198	fast	plink	14.239	0.522437
19	28160001	28180000	no	138	9.72602	0.105293	fast	plink	7.70726	0.0418048
19	28180001	28200000	no	177	98.1109	5.85586	fast	plink	86.0586	5.80723
19	28200001	28220000	no	172	35.1276	1.75799	fast	plink	31.5085	1.7932
19	28220001	28240000	no	138	59.4181	3.3384	fast	plink	51.3667	3.25445
19	28240001	28260000	no	138	5.30356	-0.182445	fast	plink	5.36862	-0.130283
19	28260001	28280000	no	129	2.68102	-0.353075	fast	plink	3.46485	-0.27037
19	28280001	28300000	no	115	0	-0.527509	fast	plink	0	-0.525329
19	28300001	28320000	no	165	2.36191	-0.373837	fast	plink	2.48846	-0.342217
19	28320001	28340000	no	190	14.1266	0.39161	fast	plink	11.2563	0.302961
19	28340001	28360000	no	141	10.3248	0.144254	fast	plink	10.8778	0.275109
19	28360001	28380000	no	94	5.11342	-0.194816	fast	plink	5.25774	-0.138442
19	28380001	28400000	no	100	0.0518046	-0.524139	fast	plink	0.0343133	-0.522804
19	28400001	28420000	no	114	12.321	0.27413	fast	plink	12.7287	0.4113
19	28420001	28440000	no	110	4.6516	-0.224863	fast	plink	4.27202	-0.210976
19	28440001	28460000	no	114	2.73665	-0.349455	fast	plink	2.09102	-0.371463
19	28460001	28480000	no	133	0	-0.527509	fast	plink	0	-0.525329
19	28480001	28500000	no	120	4.09621	-0.260998	fast	plink	4.03043	-0.228753
19	28500001	28520000	no	96	9.27526	0.0759649	fast	plink	6.61228	-0.0387689
19	28520001	28540000	no	128	0	-0.527509	fast	plink	0	-0.525329
19	28540001	28560000	no	117	13.6723	0.362052	fast	plink	14.5941	0.548569
19	28560001	28580000	no	112	0	-0.527509	fast	plink	0	-0.525329
19	28580001	28600000	no	110	12.5108	0.286478	fast	plink	11.966	0.355179
19	28600001	28620000	no	104	1.66351	-0.419276	fast	plink	2.10527	-0.370414
19	28620001	28640000	no	108	0	-0.527509	fast	plink	0	-0.525329
19	28640001	28660000	no	151	5.61126	-0.162425	fast	plink	5.76536	-0.101089
19	28660001	28680000	no	133	25.5044	1.13188	fast	plink	28.0519	1.53885
19	28680001	28700000	no	118	0	-0.527509	fast	plink	0	-0.525329
19	28700001	28720000	no	88	91.8197	5.44654	fast	plink	95.6252	6.51118
19	28720001	28740000	no	79	0	-0.527509	fast	plink	0	-0.525329
19	28740001	28760000	no	108	11.7898	0.239567	fast	plink	11.2915	0.305549
19	28760001	28780000	no	145	0.31617	-0.506939	fast	plink	0	-0.525329
19	28780001	28800000	no	172	11.1092	0.195288	fast	plink	10.5975	0.254483
19	28800001	28820000	no	185	18.4532	0.673107	fast	plink	15.2158	0.594312
19	28820001	28840000	no	181	0.716	-0.480924	fast	plink	0	-0.525329
19	28840001	28860000	no	121	2.52848	-0.362999	fast	plink	2.9142	-0.31089
19	28860001	28880000	no	126	4.14984	-0.257509	fast	plink	4.05946	-0.226616
19	28880001	28900000	no	182	0	-0.527509	fast	plink	0	-0.525329
19	28900001	28920000	no	199	0	-0.527509	fast	plink	0	-0.525329
19	28920001	28940000	no	183	3.27251	-0.314591	fast	plink	3.2828	-0.283766
19	28940001	28960000	no	142	3.32481	-0.311188	fast	plink	3.5665	-0.262891
19	28960001	28980000	no	135	1.2072	-0.448966	fast	plink	1.27886	-0.431224
19	28980001	29000000	no	128	12.4952	0.28546	fast	plink	9.95648	0.207312
19	29000001	29020000	no	106	0	-0.527509	fast	plink	0	-0.525329
19	29020001	29040000	no	134	0	-0.527509	fast	plink	0	-0.525329
19	29040001	29060000	no	97	19.1772	0.720212	fast	plink	21.1279	1.02935
19	29060001	29080000	no	116	4.05226	-0.263858	fast	plink	3.83409	-0.2432
19	29080001	29100000	no	179	0.319265	-0.506737	fast	plink	0.390438	-0.496599
19	29100001	29120000	no	195	0.3111	-0.507268	fast	plink	0.261317	-0.5061
19	29120001	29140000	no	116	0	-0.527509	fast	plink	0	-0.525329
19	29140001	29160000	no	59	9.95048	0.119897	fast	plink	8.24253	0.081192
19	29160001	29180000	no	56	3.10957	-0.325192	fast	plink	0	-0.525329
19	29180001	29200000	no	59	0	-0.527509	fast	plink	0	-0.525329
19	29200001	29220000	no	88	10.709	0.169248	fast	plink	9.99526	0.210166
19	29220001	29240000	no	137	5.52932	-0.167756	fast	plink	5.17483	-0.144543
19	29240001	29260000	no	167	0	-0.527509	fast	plink	0	-0.525329
19	29260001	29280000	no	150	0	-0.527509	fast	plink	0	-0.525329
19	29280001	29300000	no	259	1.4914	-0.430475	fast	plink	1.25754	-0.432793
19	29300001	29320000	no	240	1.8574	-0.406661	fast	plink	1.77625	-0.394625
19	29320001	29340000	no	201	48.0455	2.59847	fast	plink	52.7375	3.35532
19	29340001	29360000	no	136	0.433709	-0.499291	fast	plink	0	-0.525329
19	29360001	29380000	no	223	3.13318	-0.323656	fast	plink	3.1872	-0.290801
19	29380001	29400000	no	179	0	-0.527509	fast	plink	0	-0.525329
19	29400001	29420000	no	131	0	-0.527509	fast	plink	0	-0.525329
19	29420001	29440000	no	77	1.19881	-0.449512	fast	plink	1.07321	-0.446357
19	29440001	29460000	no	53	6.70947	-0.0909724	fast	plink	5.93615	-0.0885211
19	29460001	29480000	no	69	14.099	0.389811	fast	plink	13.093	0.438111
19	29480001	29500000	no	107	17.2908	0.597478	fast	plink	16.2229	0.668424
19	29500001	29520000	no	208	0	-0.527509	fast	plink	0	-0.525329
19	29520001	29540000	no	146	2.5222	-0.363408	fast	plink	2.55947	-0.336992
19	29540001	29560000	no	140	17.523	0.612583	fast	plink	17.2867	0.746701
19	29560001	29580000	no	135	12.3599	0.276658	fast	plink	9.11443	0.14535
19	29580001	29600000	no	125	3.70389	-0.286524	fast	plink	3.70933	-0.252381
19	29600001	29620000	no	121	17.7762	0.629062	fast	plink	18.8785	0.863831
19	29620001	29640000	no	112	0	-0.527509	fast	plink	0	-0.525329
19	29640001	29660000	no	82	2.96489	-0.334605	fast	plink	2.5433	-0.338182
19	29660001	29680000	no	98	0.736313	-0.479603	fast	plink	0.689253	-0.47461
19	29680001	29700000	no	112	2.87003	-0.340777	fast	plink	2.5812	-0.335393
19	29700001	29720000	no	135	22.4092	0.930497	fast	plink	18.8879	0.864524
19	29720001	29740000	no	110	7.44019	-0.04343	fast	plink	4.33456	-0.206373
19	29740001	29760000	no	112	0.999519	-0.462478	fast	plink	1.02032	-0.450249
19	29760001	29780000	no	98	6.75946	-0.0877201	fast	plink	6.66171	-0.0351316
19	29780001	29800000	no	121	3.46558	-0.302029	fast	plink	0.479215	-0.490066
19	29800001	29820000	no	132	0.520357	-0.493653	fast	plink	0.565128	-0.483744
19	29820001	29840000	no	216	4.82923	-0.213306	fast	plink	5.54872	-0.11703
19	29840001	29860000	no	201	0.515781	-0.493951	fast	plink	0.52938	-0.486375
19	29860001	29880000	no	198	0.139344	-0.518443	fast	plink	0.110928	-0.517166
19	29880001	29900000	no	178	0.010992	-0.526794	fast	plink	0	-0.525329
19	29900001	29920000	no	149	6.20484	-0.123805	fast	plink	6.35508	-0.0576946
19	29920001	29940000	no	168	0	-0.527509	fast	plink	0	-0.525329
19	29940001	29960000	no	138	2.73249	-0.349726	fast	plink	2.94932	-0.308305
19	29960001	29980000	no	194	0.746008	-0.478972	fast	plink	0.617569	-0.479885
19	29980001	30000000	no	152	1.24001	-0.446831	fast	plink	1.04251	-0.448616
19	30000001	30020000	no	171	0	-0.527509	fast	plink	0	-0.525329
19	30020001	30040000	no	122	1.57845	-0.424811	fast	plink	4.24546	-0.21293
19	30040001	30060000	no	180	0	-0.527509	fast	plink	0	-0.525329
19	30060001	30080000	no	197	0.21417	-0.513575	fast	plink	0.261136	-0.506113
19	30080001	30100000	no	158	0	-0.527509	fast	plink	0	-0.525329
19	30100001	30120000	no	149	12.2794	0.271423	fast	plink	10.4794	0.245791
19	30120001	30140000	no	108	0.559591	-0.491101	fast	plink	0.362379	-0.498663
19	30140001	30160000	no	89	0	-0.527509	fast	plink	0	-0.525329
19	30160001	30180000	no	107	0	-0.527509	fast	plink	0	-0.525329
19	30180001	30200000	no	133	2.8768	-0.340337	fast	plink	2.96015	-0.307508
19	30200001	30220000	no	141	1.81938	-0.409135	fast	plink	1.8177	-0.391574
19	30220001	30240000	no	121	0	-0.527509	fast	plink	0	-0.525329
19	30240001	30260000	no	110	0.531186	-0.492949	fast	plink	0.586749	-0.482153
19	30260001	30280000	no	85	35.7318	1.7973	fast	plink	32.5188	1.86755
19	30280001	30300000	no	100	0.196693	-0.514712	fast	plink	0.205076	-0.510238
19	30300001	30320000	no	113	10.3043	0.142916	fast	plink	7.91027	0.056743
19	30320001	30340000	no	98	18.727	0.690919	fast	plink	13.7553	0.486848
19	30340001	30360000	no	135	0	-0.527509	fast	plink	0	-0.525329
19	30360001	30380000	no	122	0.278882	-0.509365	fast	plink	0.263793	-0.505918
19	30380001	30400000	no	142	0	-0.527509	fast	plink	0	-0.525329
19	30400001	30420000	no	113	3.47583	-0.301362	fast	plink	0.598704	-0.481273
19	30420001	30440000	no	116	0	-0.527509	fast	plink	0	-0.525329
19	30440001	30460000	no	95	3.08136	-0.327027	fast	plink	2.74928	-0.323025
19	30460001	30480000	no	81	11.1389	0.19722	fast	plink	9.38265	0.165087
19	30480001	30500000	no	62	0.318883	-0.506762	fast	plink	0.31736	-0.501976
19	30500001	30520000	no	72	2.01502	-0.396407	fast	plink	1.95711	-0.381316
19	30520001	30540000	no	83	1.59328	-0.423846	fast	plink	1.00534	-0.451351
19	30540001	30560000	no	58	0	-0.527509	fast	plink	0	-0.525329
19	30560001	30580000	no	90	0	-0.527509	fast	plink	0	-0.525329
19	30580001	30600000	no	95	14.2882	0.402119	fast	plink	10.0622	0.215093
19	30600001	30620000	no	114	3.2699	-0.314761	fast	plink	2.58478	-0.33513
19	30620001	30640000	no	99	12.6653	0.296533	fast	plink	12.9588	0.428236
19	30640001	30660000	no	105	0.595529	-0.488763	fast	plink	0.590709	-0.481862
19	30660001	30680000	no	107	0	-0.527509	fast	plink	0	-0.525329
19	30680001	30700000	no	106	0	-0.527509	fast	plink	0	-0.525329
19	30700001	30720000	no	90	2.38252	-0.372496	fast	plink	2.41752	-0.347437
19	30720001	30740000	no	90	0	-0.527509	fast	plink	0	-0.525329
19	30740001	30760000	no	78	0	-0.527509	fast	plink	0	-0.525329
19	30760001	30780000	no	83	0	-0.527509	fast	plink	0	-0.525329
19	30780001	30800000	no	124	6.56264	-0.100526	fast	plink	5.19829	-0.142816
19	30800001	30820000	no	73	8.02277	-0.00552553	fast	plink	7.63236	0.0362931
19	30820001	30840000	no	82	0	-0.527509	fast	plink	0	-0.525329
19	30840001	30860000	no	86	7.87	-0.0154648	fast	plink	10.2745	0.230715
19	30860001	30880000	no	57	49.719	2.70735	fast	plink	41.8549	2.55453
19	30880001	30900000	no	73	6.92785	-0.0767638	fast	plink	6.37534	-0.0562038
19	30900001	30920000	no	85	0.372892	-0.503248	fast	plink	0.36557	-0.498428
19	30920001	30940000	no	104	15.2503	0.46472	fast	plink	14.5625	0.546245
19	30940001	30960000	no	110	0	-0.527509	fast	plink	0	-0.525329
19	30960001	30980000	no	97	4.21604	-0.253202	fast	plink	4.23188	-0.213929
19	30980001	31000000	no	104	4.8482	-0.212072	fast	plink	3.47952	-0.269291
19	31000001	31020000	no	120	0.161611	-0.516994	fast	plink	0	-0.525329
19	31020001	31040000	no	94	8.26103	0.00997647	fast	plink	9.15308	0.148194
19	31040001	31060000	no	102	39.0833	2.01536	fast	plink	30.6613	1.73086
19	31060001	31080000	no	105	8.02389	-0.0054527	fast	plink	8.12174	0.0723034
19	31080001	31100000	no	116	0.510071	-0.494323	fast	plink	0.536429	-0.485856
19	31100001	31120000	no	88	4.98348	-0.20327	fast	plink	5.0844	-0.151197
19	31120001	31140000	no	75	1.18894	-0.450154	fast	plink	1.07453	-0.44626
19	31140001	31160000	no	73	3.335	-0.310525	fast	plink	2.23359	-0.360971
19	31160001	31180000	no	92	1.6204	-0.422082	fast	plink	2.07791	-0.372427
19	31180001	31200000	no	113	11.3576	0.211445	fast	plink	11.1884	0.297958
19	31200001	31220000	no	100	31.6803	1.5337	fast	plink	23.5167	1.20513
19	31220001	31240000	no	92	37.2474	1.89591	fast	plink	27.853	1.52421
19	31240001	31260000	no	82	26.3612	1.18763	fast	plink	22.6941	1.1446
19	31260001	31280000	no	110	8.79605	0.0447862	fast	plink	5.52792	-0.118561
19	31280001	31300000	no	134	6.28607	-0.11852	fast	plink	4.80126	-0.172031
19	31300001	31320000	no	104	0	-0.527509	fast	plink	0	-0.525329
19	31320001	31340000	no	104	31.9509	1.5513	fast	plink	28.4201	1.56594
19	31340001	31360000	no	99	12.5581	0.289555	fast	plink	10.4129	0.240896
19	31360001	31380000	no	76	0	-0.527509	fast	plink	0	-0.525329
19	31380001	31400000	no	71	6.72459	-0.0899884	fast	plink	6.8993	-0.0176488
19	31400001	31420000	no	87	19.5492	0.74442	fast	plink	21.1471	1.03077
19	31420001	31440000	no	83	1.69759	-0.417059	fast	plink	1.6998	-0.40025
19	31440001	31460000	no	70	0	-0.527509	fast	plink	0	-0.525329
19	31460001	31480000	no	63	12.5911	0.291702	fast	plink	12.6158	0.402996
19	31480001	31500000	no	110	63.2228	3.58594	fast	plink	55.6257	3.56785
19	31500001	31520000	no	90	10.0493	0.126324	fast	plink	9.78214	0.194483
19	31520001	31540000	no	78	22.2328	0.919021	fast	plink	21.8315	1.08113
19	31540001	31560000	no	75	5.92112	-0.142265	fast	plink	4.59761	-0.187017
19	31560001	31580000	no	103	27.3985	1.25511	fast	plink	25.3079	1.33694
19	31580001	31600000	no	105	73.1151	4.22956	fast	plink	63.9064	4.17718
19	31600001	31620000	no	125	3.92831	-0.271923	fast	plink	4.81355	-0.171127
19	31620001	31640000	no	115	22.3213	0.924775	fast	plink	22.7626	1.14964
19	31640001	31660000	no	75	22.9327	0.964553	fast	plink	14.8118	0.564588
19	31660001	31680000	no	75	4.56945	-0.230208	fast	plink	4.57451	-0.188717
19	31680001	31700000	no	84	4.35169	-0.244376	fast	plink	3.86593	-0.240857
19	31700001	31720000	no	69	31.3075	1.50945	fast	plink	30.0619	1.68675
19	31720001	31740000	no	73	13.3847	0.343339	fast	plink	10.9312	0.279034
19	31740001	31760000	no	71	36.0531	1.81821	fast	plink	25.1983	1.32887
19	31760001	31780000	no	80	6.37632	-0.112648	fast	plink	5.53252	-0.118222
19	31780001	31800000	no	109	6.68827	-0.0923516	fast	plink	5.15976	-0.145651
19	31800001	31820000	no	68	1.16384	-0.451787	fast	plink	1.09955	-0.444419
19	31820001	31840000	no	65	15.9997	0.513477	fast	plink	17.0808	0.73155
19	31840001	31860000	no	64	0	-0.527509	fast	plink	0	-0.525329
19	31860001	31880000	no	109	0.28411	-0.509024	fast	plink	0.656102	-0.47705
19	31880001	31900000	no	144	0.914341	-0.46802	fast	plink	0.852738	-0.462581
19	31900001	31920000	no	85	37.9704	1.94295	fast	plink	38.7775	2.32808
19	31920001	31940000	no	88	22.1216	0.911781	fast	plink	22.5898	1.13693
19	31940001	31960000	no	86	22.4419	0.932625	fast	plink	17.5482	0.765941
19	31960001	31980000	no	105	1.13429	-0.453709	fast	plink	0.841609	-0.463399
19	31980001	32000000	no	130	0.0165563	-0.526432	fast	plink	0.0275645	-0.5233
19	32000001	32020000	no	98	2.20725	-0.3839	fast	plink	2.26806	-0.358435
19	32020001	32040000	no	92	27.926	1.28943	fast	plink	26.431	1.41958
19	32040001	32060000	no	96	0	-0.527509	fast	plink	0	-0.525329
19	32060001	32080000	no	74	15.5939	0.487075	fast	plink	11.8081	0.343565
19	32080001	32100000	no	113	0.0262642	-0.525801	fast	plink	0.0221944	-0.523695
19	32100001	32120000	no	92	0.00394896	-0.527252	fast	plink	0	-0.525329
19	32120001	32140000	no	174	0.0795385	-0.522334	fast	plink	0.0244984	-0.523526
19	32140001	32160000	no	89	0	-0.527509	fast	plink	0	-0.525329
19	32160001	32180000	no	94	0.235579	-0.512182	fast	plink	0.290699	-0.503938
19	32180001	32200000	no	105	2.64809	-0.355217	fast	plink	2.66605	-0.329149
19	32200001	32220000	no	96	4.33178	-0.245671	fast	plink	4.32633	-0.206979
19	32220001	32240000	no	107	2.11672	-0.389789	fast	plink	2.13802	-0.368004
19	32240001	32260000	no	149	0	-0.527509	fast	plink	0	-0.525329
19	32260001	32280000	no	98	0	-0.527509	fast	plink	0	-0.525329
19	32280001	32300000	no	79	14.1477	0.392981	fast	plink	20.1924	0.960513
19	32300001	32320000	no	94	0	-0.527509	fast	plink	0	-0.525329
19	32320001	32340000	no	125	30.2198	1.43868	fast	plink	0	-0.525329
19	32340001	32360000	no	78	0	-0.527509	fast	plink	0	-0.525329
19	32360001	32380000	no	121	31.3768	1.51395	fast	plink	19.9515	0.942787
19	32380001	32400000	no	112	0.259082	-0.510653	fast	plink	0.256831	-0.50643
19	32400001	32420000	no	51	4.97994	-0.2035	fast	plink	5.01554	-0.156263
19	32420001	32440000	no	79	32.9691	1.61755	fast	plink	31.5417	1.79564
19	32440001	32460000	no	101	0.00770205	-0.527008	fast	plink	0	-0.525329
19	32460001	32480000	no	118	12.3885	0.27852	fast	plink	14.0054	0.505251
19	32480001	32500000	no	125	0	-0.527509	fast	plink	0	-0.525329
19	32500001	32520000	no	118	0	-0.527509	fast	plink	0	-0.525329
19	32520001	32540000	no	91	0	-0.527509	fast	plink	0	-0.525329
19	32540001	32560000	no	91	8.74009	0.0411451	fast	plink	8.6631	0.112139
19	32560001	32580000	no	107	0.0704387	-0.522926	fast	plink	0.0554143	-0.521251
19	32580001	32600000	no	140	3.70754	-0.286286	fast	plink	1.31204	-0.428783
19	32600001	32620000	no	134	0	-0.527509	fast	plink	0	-0.525329
19	32620001	32640000	no	100	27.8141	1.28215	fast	plink	23.3772	1.19487
19	32640001	32660000	no	92	7.08311	-0.0666625	fast	plink	7.05123	-0.00646891
19	32660001	32680000	no	172	0.775025	-0.477084	fast	plink	0.487825	-0.489432
19	32680001	32700000	no	129	0	-0.527509	fast	plink	0	-0.525329
19	32700001	32720000	no	110	0.351245	-0.504656	fast	plink	0.959737	-0.454707
19	32720001	32740000	no	87	14.8658	0.439698	fast	plink	14.5964	0.548734
19	32740001	32760000	no	93	2.02664	-0.395651	fast	plink	2.30258	-0.355895
19	32760001	32780000	no	83	0.149337	-0.517793	fast	plink	0.14406	-0.514728
19	32780001	32800000	no	85	12.1734	0.264526	fast	plink	8.50235	0.100311
19	32800001	32820000	no	87	1.18347	-0.45051	fast	plink	0.956205	-0.454967
19	32820001	32840000	no	100	0.241137	-0.51182	fast	plink	0.267094	-0.505675
19	32840001	32860000	no	61	24.6465	1.07606	fast	plink	21.1855	1.03359
19	32860001	32880000	no	83	0	-0.527509	fast	plink	0	-0.525329
19	32880001	32900000	no	85	22.1058	0.910753	fast	plink	18.6187	0.844712
19	32900001	32920000	no	98	8.8183	0.0462338	fast	plink	5.83508	-0.0959583
19	32920001	32940000	no	92	0	-0.527509	fast	plink	0	-0.525329
19	32940001	32960000	no	83	21.1129	0.846158	fast	plink	22.1082	1.10149
19	32960001	32980000	no	75	5.06096	-0.198229	fast	plink	5.18521	-0.143779
19	32980001	33000000	no	83	19.3777	0.733259	fast	plink	19.7891	0.930838
19	33000001	33020000	no	132	0	-0.527509	fast	plink	0	-0.525329
19	33020001	33040000	no	140	2.81312	-0.34448	fast	plink	2.92371	-0.31019
19	33040001	33060000	no	139	0	-0.527509	fast	plink	0	-0.525329
19	33060001	33080000	no	121	21.4905	0.870723	fast	plink	1.67722	-0.401912
19	33080001	33100000	no	169	0.627569	-0.486678	fast	plink	0.35282	-0.499367
19	33100001	33120000	no	170	0	-0.527509	fast	plink	0	-0.525329
19	33120001	33140000	no	173	5.90916	-0.143043	fast	plink	3.24042	-0.286885
19	33140001	33160000	no	176	13.1037	0.325054	fast	plink	9.29903	0.158934
19	33160001	33180000	no	123	0	-0.527509	fast	plink	0	-0.525329
19	33180001	33200000	no	96	4.16817	-0.256317	fast	plink	4.55956	-0.189816
19	33200001	33220000	no	88	3.74245	-0.284015	fast	plink	3.75915	-0.248714
19	33220001	33240000	no	111	4.09993	-0.260756	fast	plink	3.08813	-0.298091
19	33240001	33260000	no	94	7.22714	-0.057291	fast	plink	7.73698	0.0439915
19	33260001	33280000	no	72	4.77978	-0.216523	fast	plink	4.16981	-0.218497
19	33280001	33300000	no	91	2.69036	-0.352467	fast	plink	2.31653	-0.354868
19	33300001	33320000	no	112	0.260928	-0.510533	fast	plink	0.404425	-0.495569
19	33320001	33340000	no	135	0.0302315	-0.525542	fast	plink	0.0282088	-0.523253
19	33340001	33360000	no	132	7.36898	-0.0480627	fast	plink	8.18267	0.076787
19	33360001	33380000	no	181	0.878867	-0.470328	fast	plink	0.919776	-0.457648
19	33380001	33400000	no	142	0	-0.527509	fast	plink	0	-0.525329
19	33400001	33420000	no	141	0	-0.527509	fast	plink	0	-0.525329
19	33420001	33440000	no	115	0.407445	-0.501	fast	plink	0.429962	-0.49369
19	33440001	33460000	no	131	0.0499054	-0.524262	fast	plink	0.0306749	-0.523071
19	33460001	33480000	no	124	0	-0.527509	fast	plink	0	-0.525329
19	33480001	33500000	no	136	0.764027	-0.4778	fast	plink	0	-0.525329
19	33500001	33520000	no	150	3.55692	-0.296086	fast	plink	3.35364	-0.278554
19	33520001	33540000	no	113	8.03411	-0.00478731	fast	plink	5.48334	-0.121841
19	33540001	33560000	no	118	0	-0.527509	fast	plink	0	-0.525329
19	33560001	33580000	no	112	0.0343226	-0.525276	fast	plink	0.0680851	-0.520319
19	33580001	33600000	no	97	0.0864903	-0.521882	fast	plink	0.0514121	-0.521546
19	33600001	33620000	no	102	0	-0.527509	fast	plink	0	-0.525329
19	33620001	33640000	no	109	25.1717	1.11023	fast	plink	25.4764	1.34934
19	33640001	33660000	no	110	0.75702	-0.478256	fast	plink	0.599998	-0.481178
19	33660001	33680000	no	124	0	-0.527509	fast	plink	0	-0.525329
19	33680001	33700000	no	120	2.89426	-0.339201	fast	plink	3.46187	-0.270589
19	33700001	33720000	no	96	1.42362	-0.434885	fast	plink	1.4513	-0.418536
19	33720001	33740000	no	138	0	-0.527509	fast	plink	0	-0.525329
19	33740001	33760000	no	181	5.60847	-0.162606	fast	plink	2.02243	-0.37651
19	33760001	33780000	no	126	0.529803	-0.493039	fast	plink	0.531339	-0.48623
19	33780001	33800000	no	95	0	-0.527509	fast	plink	0	-0.525329
19	33800001	33820000	no	115	11.4568	0.217901	fast	plink	6.98009	-0.0117039
19	33820001	33840000	no	117	10.612	0.162934	fast	plink	7.07554	-0.00468015
19	33840001	33860000	no	158	0	-0.527509	fast	plink	0	-0.525329
19	33860001	33880000	no	104	0	-0.527509	fast	plink	0	-0.525329
19	33880001	33900000	no	152	0.81887	-0.474231	fast	plink	0.473185	-0.49051
19	33900001	33920000	no	168	9.35109	0.0808985	fast	plink	8.42595	0.0946889
19	33920001	33940000	no	136	15.1333	0.457104	fast	plink	13.0267	0.433233
19	33940001	33960000	no	154	6.80183	-0.0849635	fast	plink	6.1848	-0.0702248
19	33960001	33980000	no	146	0.394321	-0.501854	fast	plink	0.399201	-0.495954
19	33980001	34000000	no	115	0	-0.527509	fast	plink	0	-0.525329
19	34000001	34020000	no	106	0	-0.527509	fast	plink	0	-0.525329
19	34020001	34040000	no	140	11.3097	0.20833	fast	plink	11.3046	0.306512
19	34040001	34060000	no	96	47.0263	2.53215	fast	plink	42.3501	2.59097
19	34060001	34080000	no	159	0.788611	-0.4762	fast	plink	0	-0.525329
19	34080001	34100000	no	103	0.174217	-0.516174	fast	plink	0.166408	-0.513084
19	34100001	34120000	no	119	0	-0.527509	fast	plink	0	-0.525329
19	34120001	34140000	no	117	1.81056	-0.409709	fast	plink	1.41108	-0.421496
19	34140001	34160000	no	131	0	-0.527509	fast	plink	0	-0.525329
19	34160001	34180000	no	119	0.00790464	-0.526995	fast	plink	0.00625677	-0.524868
19	34180001	34200000	no	117	4.99716	-0.20238	fast	plink	5.02571	-0.155516
19	34200001	34220000	no	152	1.64668	-0.420372	fast	plink	1.62148	-0.406013
19	34220001	34240000	no	127	30.5401	1.45952	fast	plink	13.4214	0.462277
19	34240001	34260000	no	177	15.2374	0.463881	fast	plink	22.721	1.14658
19	34260001	34280000	no	97	20.829	0.827686	fast	plink	18.3547	0.825286
19	34280001	34300000	no	86	1.17989	-0.450742	fast	plink	0.828935	-0.464332
19	34300001	34320000	no	125	5.86356	-0.14601	fast	plink	12.5519	0.398296
19	34320001	34340000	no	144	0	-0.527509	fast	plink	0	-0.525329
19	34340001	34360000	no	138	2.86465	-0.341127	fast	plink	2.7679	-0.321655
19	34360001	34380000	no	130	0	-0.527509	fast	plink	0	-0.525329
19	34380001	34400000	no	111	0	-0.527509	fast	plink	0	-0.525329
19	34400001	34420000	no	124	0.234511	-0.512251	fast	plink	0.201732	-0.510484
19	34420001	34440000	no	115	53.4916	2.95281	fast	plink	35.5853	2.09319
19	34440001	34460000	no	99	0	-0.527509	fast	plink	0	-0.525329
19	34460001	34480000	no	81	3.25414	-0.315786	fast	plink	2.84779	-0.315776
19	34480001	34500000	no	66	13.7307	0.36585	fast	plink	13.6347	0.477969
19	34500001	34520000	no	96	0	-0.527509	fast	plink	0	-0.525329
19	34520001	34540000	no	124	2.34722	-0.374793	fast	plink	2.58445	-0.335154
19	34540001	34560000	no	98	11.1347	0.196944	fast	plink	10.6702	0.259828
19	34560001	34580000	no	86	4.52412	-0.233158	fast	plink	3.59177	-0.261031
19	34580001	34600000	no	129	0	-0.527509	fast	plink	0	-0.525329
19	34600001	34620000	no	119	2.1448	-0.387963	fast	plink	0.861678	-0.461923
19	34620001	34640000	no	130	7.07784	-0.0670053	fast	plink	6.37801	-0.0560075
19	34640001	34660000	no	97	2.39207	-0.371874	fast	plink	2.0644	-0.373421
19	34660001	34680000	no	91	0.277361	-0.509464	fast	plink	0.269415	-0.505504
19	34680001	34700000	no	97	0.512222	-0.494183	fast	plink	0.500646	-0.488489
19	34700001	34720000	no	108	0	-0.527509	fast	plink	0	-0.525329
19	34720001	34740000	no	98	2.65023	-0.355078	fast	plink	2.59533	-0.334354
19	34740001	34760000	no	96	0	-0.527509	fast	plink	0	-0.525329
19	34760001	34780000	no	71	29.9909	1.42378	fast	plink	30.2495	1.70056
19	34780001	34800000	no	98	0	-0.527509	fast	plink	3.04963	-0.300924
19	34800001	34820000	no	87	8.33418	0.0147356	fast	plink	8.00451	0.0636772
19	34820001	34840000	no	86	6.76224	-0.0875392	fast	plink	6.85077	-0.0212194
19	34840001	34860000	no	86	0	-0.527509	fast	plink	0	-0.525329
19	34860001	34880000	no	98	40.2756	2.09294	fast	plink	31.885	1.82091
19	34880001	34900000	no	78	24.5907	1.07243	fast	plink	24.345	1.26608
19	34900001	34920000	no	94	2.29481	-0.378203	fast	plink	1.48035	-0.416398
19	34920001	34940000	no	103	0.0642855	-0.523327	fast	plink	0.0634697	-0.520658
19	34940001	34960000	no	79	15.7353	0.496272	fast	plink	16.7817	0.709542
19	34960001	34980000	no	93	39.6021	2.04912	fast	plink	27.2081	1.47676
19	34980001	35000000	no	121	20.0555	0.777357	fast	plink	17.2068	0.740822
19	35000001	35020000	no	173	0	-0.527509	fast	plink	0.0693581	-0.520225
19	35020001	35040000	no	117	0.553665	-0.491486	fast	plink	0.536915	-0.48582
19	35040001	35060000	no	113	15.9833	0.512406	fast	plink	14.3731	0.532303
19	35060001	35080000	no	142	6.47042	-0.106526	fast	plink	6.07197	-0.0785274
19	35080001	35100000	no	132	0	-0.527509	fast	plink	0	-0.525329
19	35100001	35120000	no	149	42.9717	2.26835	fast	plink	23.708	1.21921
19	35120001	35140000	no	141	13.8106	0.371046	fast	plink	13.189	0.445173
19	35140001	35160000	no	139	7.38537	-0.0469966	fast	plink	7.90062	0.0560326
19	35160001	35180000	no	107	0.594279	-0.488844	fast	plink	0.546679	-0.485102
19	35180001	35200000	no	150	14.3014	0.402979	fast	plink	13.5599	0.472465
19	35200001	35220000	no	136	0	-0.527509	fast	plink	0	-0.525329
19	35220001	35240000	no	85	3.60674	-0.292845	fast	plink	3.00825	-0.303969
19	35240001	35260000	no	65	9.16115	0.0685407	fast	plink	9.18467	0.150518
19	35260001	35280000	no	104	12.0526	0.256665	fast	plink	12.6928	0.408662
19	35280001	35300000	no	74	0	-0.527509	fast	plink	0	-0.525329
19	35300001	35320000	no	85	0	-0.527509	fast	plink	0	-0.525329
19	35320001	35340000	no	81	0	-0.527509	fast	plink	0	-0.525329
19	35340001	35360000	no	116	2.86512	-0.341097	fast	plink	1.62646	-0.405647
19	35360001	35380000	no	89	147.477	9.06775	fast	plink	119.843	8.29322
19	35380001	35400000	no	95	0.988603	-0.463188	fast	plink	0.990101	-0.452473
19	35400001	35420000	no	94	31.18	1.50115	fast	plink	22.4137	1.12397
19	35420001	35440000	no	138	1.22849	-0.447581	fast	plink	0.959816	-0.454701
19	35440001	35460000	no	121	18.914	0.703086	fast	plink	17.6729	0.775121
19	35460001	35480000	no	106	1.8666	-0.406063	fast	plink	0.911338	-0.458268
19	35480001	35500000	no	123	0	-0.527509	fast	plink	0	-0.525329
19	35500001	35520000	no	122	0	-0.527509	fast	plink	0	-0.525329
19	35520001	35540000	no	91	46.4219	2.49283	fast	plink	22.9993	1.16705
19	35540001	35560000	no	124	7.31109	-0.0518293	fast	plink	7.3931	0.0186872
19	35560001	35580000	no	96	14.2091	0.396972	fast	plink	14.3425	0.530056
19	35580001	35600000	no	114	0	-0.527509	fast	plink	0	-0.525329
19	35600001	35620000	no	124	0	-0.527509	fast	plink	0	-0.525329
19	35620001	35640000	no	89	0	-0.527509	fast	plink	0	-0.525329
19	35640001	35660000	no	114	17.0464	0.581576	fast	plink	13.4286	0.462807
19	35660001	35680000	no	227	0.160117	-0.517092	fast	plink	0.154935	-0.513928
19	35680001	35700000	no	144	9.28258	0.0764414	fast	plink	8.93172	0.131905
19	35700001	35720000	no	125	2.03114	-0.395358	fast	plink	2.07877	-0.372364
19	35720001	35740000	no	151	1.51456	-0.428968	fast	plink	1.4611	-0.417815
19	35740001	35760000	no	99	0	-0.527509	fast	plink	0	-0.525329
19	35760001	35780000	no	95	0.0204522	-0.526179	fast	plink	0.810494	-0.465689
19	35780001	35800000	no	121	0	-0.527509	fast	plink	0	-0.525329
19	35800001	35820000	no	98	0	-0.527509	fast	plink	0	-0.525329
19	35820001	35840000	no	139	0	-0.527509	fast	plink	0	-0.525329
19	35840001	35860000	no	157	7.67144	-0.0283843	fast	plink	7.20875	0.0051219
19	35860001	35880000	no	159	1.58948	-0.424093	fast	plink	0.661672	-0.47664
19	35880001	35900000	no	153	0	-0.527509	fast	plink	0	-0.525329
19	35900001	35920000	no	129	0.59424	-0.488846	fast	plink	0.598355	-0.481299
19	35920001	35940000	no	141	0.816125	-0.47441	fast	plink	1.05415	-0.447759
19	35940001	35960000	no	110	0.398532	-0.50158	fast	plink	0.311005	-0.502444
19	35960001	35980000	no	99	4.43434	-0.238999	fast	plink	3.00126	-0.304483
19	35980001	36000000	no	115	0	-0.527509	fast	plink	0	-0.525329
19	36000001	36020000	no	126	0	-0.527509	fast	plink	0	-0.525329
19	36020001	36040000	no	92	5.77944	-0.151483	fast	plink	5.52572	-0.118722
19	36040001	36060000	no	85	11.5704	0.225292	fast	plink	11.3821	0.312217
19	36060001	36080000	no	100	3.13155	-0.323762	fast	plink	2.5948	-0.334392
19	36080001	36100000	no	98	3.4226	-0.304825	fast	plink	4.09122	-0.224279
19	36100001	36120000	no	80	18.1476	0.653226	fast	plink	14.5582	0.545929
19	36120001	36140000	no	82	1.31318	-0.44207	fast	plink	1.82332	-0.391161
19	36140001	36160000	no	111	1.04913	-0.45925	fast	plink	1.03319	-0.449302
19	36160001	36180000	no	128	19.5845	0.746713	fast	plink	16.8928	0.717716
19	36180001	36200000	no	118	1.75736	-0.413171	fast	plink	1.00051	-0.451707
19	36200001	36220000	no	76	12.5191	0.287016	fast	plink	8.62532	0.109359
19	36220001	36240000	no	90	37.1493	1.88953	fast	plink	35.206	2.06528
19	36240001	36260000	no	85	0.803828	-0.47521	fast	plink	0.801893	-0.466322
19	36260001	36280000	no	104	4.07335	-0.262486	fast	plink	3.94763	-0.234845
19	36280001	36300000	no	96	0	-0.527509	fast	plink	0	-0.525329
19	36300001	36320000	no	139	0.909255	-0.468351	fast	plink	0.903199	-0.458867
19	36320001	36340000	no	97	0.096428	-0.521236	fast	plink	0.0863605	-0.518974
19	36340001	36360000	no	78	0.0603559	-0.523582	fast	plink	0.0582921	-0.521039
19	36360001	36380000	no	91	0.838216	-0.472973	fast	plink	0	-0.525329
19	36380001	36400000	no	107	0	-0.527509	fast	plink	0	-0.525329
19	36400001	36420000	no	93	4.22672	-0.252507	fast	plink	2.4094	-0.348034
19	36420001	36440000	no	103	68.0445	3.89965	fast	plink	52.9774	3.37298
19	36440001	36460000	no	102	0.411228	-0.500754	fast	plink	0.401359	-0.495795
19	36460001	36480000	no	96	1.9801	-0.398679	fast	plink	1.90565	-0.385103
19	36480001	36500000	no	83	0.226497	-0.512773	fast	plink	0.246241	-0.507209
19	36500001	36520000	no	56	0	-0.527509	fast	plink	0.558518	-0.484231
19	36520001	36540000	no	91	0.884592	-0.469955	fast	plink	0.58044	-0.482617
19	36540001	36560000	no	101	0	-0.527509	fast	plink	0	-0.525329
19	36560001	36580000	no	105	63.7086	3.61755	fast	plink	50.9515	3.2239
19	36580001	36600000	no	117	23.7034	1.0147	fast	plink	20.3202	0.969915
19	36600001	36620000	no	123	0.46084	-0.497526	fast	plink	0.475362	-0.49035
19	36620001	36640000	no	110	0.307554	-0.507499	fast	plink	0.310291	-0.502496
19	36640001	36660000	no	163	6.35274	-0.114182	fast	plink	5.88927	-0.0919713
19	36660001	36680000	no	144	18.7026	0.689337	fast	plink	14.4538	0.538242
19	36680001	36700000	no	108	1.56275	-0.425832	fast	plink	2.70515	-0.326272
19	36700001	36720000	no	115	7.9729	-0.0087702	fast	plink	5.51315	-0.119647
19	36720001	36740000	no	115	0	-0.527509	fast	plink	0	-0.525329
19	36740001	36760000	no	180	2.17175	-0.386209	fast	plink	2.42632	-0.34679
19	36760001	36780000	no	33	0	-0.527509	fast	plink	0	-0.525329
19	36780001	36800000	no	10	0	-0.527509	fast	plink	0	-0.525329
19	36800001	36820000	no	140	0	-0.527509	fast	plink	0	-0.525329
19	36820001	36840000	no	102	1.76426	-0.412722	fast	plink	0.415682	-0.494741
19	36840001	36860000	no	85	0	-0.527509	fast	plink	0	-0.525329
19	36860001	36880000	no	87	5.35999	-0.178774	fast	plink	3.79522	-0.24606
19	36880001	36900000	no	103	21.9001	0.897375	fast	plink	13.6922	0.482203
19	36900001	36920000	no	89	17.5675	0.615481	fast	plink	15.2099	0.593882
19	36920001	36940000	no	96	0	-0.527509	fast	plink	0	-0.525329
19	36940001	36960000	no	86	0	-0.527509	fast	plink	0.000404472	-0.525299
19	36960001	36980000	no	87	0	-0.527509	fast	plink	0	-0.525329
19	36980001	37000000	no	106	0	-0.527509	fast	plink	0	-0.525329
19	37000001	37020000	no	80	0	-0.527509	fast	plink	0	-0.525329
19	37020001	37040000	no	97	4.9387	-0.206184	fast	plink	5.08423	-0.15121
19	37040001	37060000	no	69	0	-0.527509	fast	plink	0	-0.525329
19	37060001	37080000	no	74	1.02363	-0.460909	fast	plink	0.477396	-0.4902
19	37080001	37100000	no	81	10.9419	0.184403	fast	plink	8.89086	0.128898
19	37100001	37120000	no	74	0.0644345	-0.523317	fast	plink	0.0532446	-0.521411
19	37120001	37140000	no	78	37.1664	1.89064	fast	plink	40.612	2.46308
19	37140001	37160000	no	66	0.869454	-0.47094	fast	plink	0.618037	-0.479851
19	37160001	37180000	no	69	1.69995	-0.416906	fast	plink	0	-0.525329
19	37180001	37200000	no	93	25.311	1.1193	fast	plink	22.4841	1.12915
19	37200001	37220000	no	77	4.08322	-0.261843	fast	plink	4.16895	-0.218559
19	37220001	37240000	no	76	0.344686	-0.505083	fast	plink	0.354509	-0.499242
19	37240001	37260000	no	86	1.02974	-0.460511	fast	plink	1.02602	-0.44983
19	37260001	37280000	no	101	7.36578	-0.0482709	fast	plink	5.25231	-0.138841
19	37280001	37300000	no	75	0.178074	-0.515923	fast	plink	0.17987	-0.512093
19	37300001	37320000	no	55	0.074047	-0.522692	fast	plink	0.0760801	-0.51973
19	37320001	37340000	no	68	7.09591	-0.0658295	fast	plink	5.85499	-0.0944933
19	37340001	37360000	no	80	0	-0.527509	fast	plink	0	-0.525329
19	37360001	37380000	no	107	0.00111426	-0.527437	fast	plink	9.89191e-06	-0.525328
19	37380001	37400000	no	94	0	-0.527509	fast	plink	0	-0.525329
19	37400001	37420000	no	108	2.9504	-0.335548	fast	plink	3.07715	-0.298899
19	37420001	37440000	no	129	4.20987	-0.253604	fast	plink	4.35829	-0.204627
19	37440001	37460000	no	125	12.4249	0.280891	fast	plink	10.6783	0.26043
19	37460001	37480000	no	171	1.51517	-0.428928	fast	plink	3.50836	-0.267169
19	37480001	37500000	no	159	0	-0.527509	fast	plink	0	-0.525329
19	37500001	37520000	no	111	5.0796	-0.197017	fast	plink	5.0243	-0.155619
19	37520001	37540000	no	72	0.0434239	-0.524684	fast	plink	0.0362455	-0.522662
19	37540001	37560000	no	106	19.3391	0.730748	fast	plink	16.4737	0.68688
19	37560001	37580000	no	82	0.431469	-0.499437	fast	plink	0.249185	-0.506993
19	37580001	37600000	no	88	12.817	0.306402	fast	plink	11.2777	0.30453
19	37600001	37620000	no	96	4.86031	-0.211284	fast	plink	4.95807	-0.160493
19	37620001	37640000	no	109	0	-0.527509	fast	plink	0	-0.525329
19	37640001	37660000	no	95	0.509779	-0.494342	fast	plink	0.50271	-0.488337
19	37660001	37680000	no	48	9.95691	0.120315	fast	plink	10.4704	0.245128
19	37680001	37700000	no	74	0	-0.527509	fast	plink	0	-0.525329
19	37700001	37720000	no	74	16.5082	0.54656	fast	plink	17.8223	0.786109
19	37720001	37740000	no	67	9.16223	0.0686108	fast	plink	9.12237	0.145934
19	37740001	37760000	no	81	4.39596	-0.241496	fast	plink	4.8018	-0.171992
19	37760001	37780000	no	40	0	-0.527509	fast	plink	0	-0.525329
19	37780001	37800000	no	62	3.17408	-0.320995	fast	plink	3.57011	-0.262625
19	37800001	37820000	no	80	8.87128	0.0496811	fast	plink	8.53987	0.103072
19	37820001	37840000	no	91	15.8713	0.50512	fast	plink	11.5827	0.326976
19	37840001	37860000	no	97	0	-0.527509	fast	plink	0	-0.525329
19	37860001	37880000	no	65	13.1632	0.328928	fast	plink	9.50811	0.174319
19	37880001	37900000	no	51	0	-0.527509	fast	plink	0	-0.525329
19	37900001	37920000	no	73	6.03255	-0.135014	fast	plink	5.87822	-0.092784
19	37920001	37940000	no	76	2.34482	-0.374949	fast	plink	2.01499	-0.377057
19	37940001	37960000	no	72	5.96802	-0.139214	fast	plink	5.7533	-0.101976
19	37960001	37980000	no	59	17.3743	0.602908	fast	plink	13.7593	0.487142
19	37980001	38000000	no	71	0	-0.527509	fast	plink	0	-0.525329
19	38000001	38020000	no	70	10.1162	0.130681	fast	plink	9.88576	0.202108
19	38020001	38040000	no	93	0.359337	-0.50413	fast	plink	0.37601	-0.49766
19	38040001	38060000	no	85	23.1557	0.979069	fast	plink	16.6176	0.697463
19	38060001	38080000	no	72	0.627357	-0.486692	fast	plink	0.53107	-0.48625
19	38080001	38100000	no	61	20.6629	0.816876	fast	plink	18.9832	0.871537
19	38100001	38120000	no	68	11.303	0.207893	fast	plink	10.9544	0.280746
19	38120001	38140000	no	76	0	-0.527509	fast	plink	0	-0.525329
19	38140001	38160000	no	76	2.51662	-0.363771	fast	plink	2.28125	-0.357465
19	38160001	38180000	no	90	2.29899	-0.37793	fast	plink	2.28114	-0.357473
19	38180001	38200000	no	77	2.30298	-0.377671	fast	plink	2.16809	-0.365792
19	38200001	38220000	no	91	8.16038	0.00342759	fast	plink	6.74412	-0.0290675
19	38220001	38240000	no	58	2.13869	-0.38836	fast	plink	2.32335	-0.354367
19	38240001	38260000	no	82	9.54334	0.0934074	fast	plink	9.98721	0.209573
19	38260001	38280000	no	74	5.78361	-0.151211	fast	plink	3.97711	-0.232676
19	38280001	38300000	no	77	1.46407	-0.432253	fast	plink	1.43989	-0.419376
19	38300001	38320000	no	75	13.1868	0.330459	fast	plink	7.86926	0.0537249
19	38320001	38340000	no	71	0.041602	-0.524803	fast	plink	0.0422996	-0.522216
19	38340001	38360000	no	108	4.27657	-0.249264	fast	plink	5.00285	-0.157197
19	38360001	38380000	no	65	0.115714	-0.519981	fast	plink	0	-0.525329
19	38380001	38400000	no	68	22.8319	0.957999	fast	plink	23.6674	1.21622
19	38400001	38420000	no	98	26.8778	1.22124	fast	plink	19.8455	0.934991
19	38420001	38440000	no	95	24.6982	1.07943	fast	plink	16.902	0.718391
19	38440001	38460000	no	122	2.56785	-0.360438	fast	plink	2.1353	-0.368204
19	38460001	38480000	no	98	0	-0.527509	fast	plink	0	-0.525329
19	38480001	38500000	no	92	3.07703	-0.327309	fast	plink	2.82552	-0.317415
19	38500001	38520000	no	58	1.95773	-0.400134	fast	plink	2.07722	-0.372478
19	38520001	38540000	no	128	0	-0.527509	fast	plink	0	-0.525329
19	38540001	38560000	no	137	0	-0.527509	fast	plink	0.0837187	-0.519168
19	38560001	38580000	no	94	2.53073	-0.362853	fast	plink	2.22427	-0.361657
19	38580001	38600000	no	95	1.47578	-0.431491	fast	plink	1.5163	-0.413753
19	38600001	38620000	no	114	0.588754	-0.489203	fast	plink	0.575815	-0.482958
19	38620001	38640000	no	122	4.93467	-0.206446	fast	plink	2.89114	-0.312586
19	38640001	38660000	no	68	3.50943	-0.299176	fast	plink	3.46648	-0.27025
19	38660001	38680000	no	68	0.531875	-0.492904	fast	plink	0.588479	-0.482026
19	38680001	38700000	no	90	5.33283	-0.180541	fast	plink	5.16475	-0.145285
19	38700001	38720000	no	104	0	-0.527509	fast	plink	0	-0.525329
19	38720001	38740000	no	93	5.25697	-0.185476	fast	plink	4.70657	-0.178999
19	38740001	38760000	no	126	32.4566	1.58421	fast	plink	26.4247	1.41911
19	38760001	38780000	no	94	15.3845	0.473449	fast	plink	16.5802	0.694713
19	38780001	38800000	no	107	95.353	5.67642	fast	plink	88.9393	6.0192
19	38800001	38820000	no	102	40.6274	2.11582	fast	plink	41.3438	2.51692
19	38820001	38840000	no	121	37.5489	1.91553	fast	plink	25.0437	1.31749
19	38840001	38860000	no	99	0	-0.527509	fast	plink	0	-0.525329
19	38860001	38880000	no	104	98.7469	5.89724	fast	plink	91.9974	6.24424
19	38880001	38900000	no	117	6.98119	-0.0732935	fast	plink	6.62136	-0.0381011
19	38900001	38920000	no	116	0	-0.527509	fast	plink	0	-0.525329
19	38920001	38940000	no	128	6.72837	-0.0897426	fast	plink	6.28248	-0.0630368
19	38940001	38960000	no	112	0	-0.527509	fast	plink	0	-0.525329
19	38960001	38980000	no	117	0.0806229	-0.522264	fast	plink	0.0789793	-0.519517
19	38980001	39000000	no	160	14.0076	0.383867	fast	plink	12.4113	0.38795
19	39000001	39020000	no	114	3.40074	-0.306247	fast	plink	3.36365	-0.277817
19	39020001	39040000	no	177	14.6932	0.428471	fast	plink	11.8085	0.343594
19	39040001	39060000	no	103	11.173	0.199439	fast	plink	10.7825	0.268093
19	39060001	39080000	no	103	0	-0.527509	fast	plink	0	-0.525329
19	39080001	39100000	no	128	21.4411	0.867512	fast	plink	17.33	0.749886
19	39100001	39120000	no	82	92.3363	5.48015	fast	plink	94.0896	6.39818
19	39120001	39140000	no	70	19.3381	0.730682	fast	plink	13.905	0.497857
19	39140001	39160000	no	95	4.58948	-0.228905	fast	plink	3.83993	-0.24277
19	39160001	39180000	no	91	29.0305	1.3613	fast	plink	30.7353	1.73631
19	39180001	39200000	no	132	12.1022	0.259896	fast	plink	8.80887	0.122865
19	39200001	39220000	no	113	2.00458	-0.397086	fast	plink	1.93404	-0.383014
19	39220001	39240000	no	142	0	-0.527509	fast	plink	0	-0.525329
19	39240001	39260000	no	186	11.4947	0.220369	fast	plink	2.65195	-0.330187
19	39260001	39280000	no	139	16.6601	0.556444	fast	plink	17.1678	0.737954
19	39280001	39300000	no	157	0	-0.527509	fast	plink	0	-0.525329
19	39300001	39320000	no	125	8.98868	0.0573195	fast	plink	9.44107	0.169386
19	39320001	39340000	no	115	0	-0.527509	fast	plink	0	-0.525329
19	39340001	39360000	no	144	2.3049	-0.377546	fast	plink	1.91021	-0.384767
19	39360001	39380000	no	105	0.103314	-0.520788	fast	plink	0.0916806	-0.518582
19	39380001	39400000	no	113	2.99631	-0.332561	fast	plink	2.49979	-0.341383
19	39400001	39420000	no	149	0	-0.527509	fast	plink	0	-0.525329
19	39420001	39440000	no	129	0.272296	-0.509793	fast	plink	0.212221	-0.509713
19	39440001	39460000	no	142	5.53261	-0.167542	fast	plink	5.00732	-0.156869
19	39460001	39480000	no	176	2.02723	-0.395612	fast	plink	2.27689	-0.357785
19	39480001	39500000	no	145	0	-0.527509	fast	plink	0	-0.525329
19	39500001	39520000	no	174	8.9239	0.0531047	fast	plink	5.77652	-0.100268
19	39520001	39540000	no	216	2.13822	-0.388391	fast	plink	1.11284	-0.443441
19	39540001	39560000	no	182	0.0890935	-0.521713	fast	plink	0.0825368	-0.519255
19	39560001	39580000	no	120	1.34495	-0.440003	fast	plink	1.41455	-0.42124
19	39580001	39600000	no	139	12.9656	0.316072	fast	plink	10.0824	0.216576
19	39600001	39620000	no	136	1.31838	-0.441732	fast	plink	1.32883	-0.427548
19	39620001	39640000	no	144	39.8539	2.0655	fast	plink	39.6067	2.3891
19	39640001	39660000	no	102	36.0301	1.81671	fast	plink	30.1037	1.68983
19	39660001	39680000	no	128	4.1576	-0.257004	fast	plink	4.19558	-0.2166
19	39680001	39700000	no	113	0	-0.527509	fast	plink	0	-0.525329
19	39700001	39720000	no	121	0	-0.527509	fast	plink	0	-0.525329
19	39720001	39740000	no	123	0	-0.527509	fast	plink	0	-0.525329
19	39740001	39760000	no	91	0.278051	-0.509419	fast	plink	0.271963	-0.505316
19	39760001	39780000	no	161	0	-0.527509	fast	plink	0	-0.525329
19	39780001	39800000	no	117	2.57362	-0.360062	fast	plink	3.81868	-0.244334
19	39800001	39820000	no	79	0	-0.527509	fast	plink	0	-0.525329
19	39820001	39840000	no	86	0.334181	-0.505767	fast	plink	0.308311	-0.502642
19	39840001	39860000	no	112	1.54834	-0.42677	fast	plink	1.26152	-0.4325
19	39860001	39880000	no	91	0	-0.527509	fast	plink	0	-0.525329
19	39880001	39900000	no	80	0	-0.527509	fast	plink	0	-0.525329
19	39900001	39920000	no	95	0.134041	-0.518788	fast	plink	0.166813	-0.513054
19	39920001	39940000	no	128	0	-0.527509	fast	plink	0	-0.525329
19	39940001	39960000	no	117	12.8972	0.311617	fast	plink	12.9135	0.424902
19	39960001	39980000	no	102	0	-0.527509	fast	plink	0	-0.525329
19	39980001	40000000	no	101	35.589	1.78801	fast	plink	29.2968	1.63045
19	40000001	40020000	no	106	1.1917	-0.449974	fast	plink	1.22537	-0.435161
19	40020001	40040000	no	91	12.1441	0.26262	fast	plink	11.9193	0.351742
19	40040001	40060000	no	102	0.148121	-0.517872	fast	plink	0.146004	-0.514585
19	40060001	40080000	no	136	14.7906	0.434805	fast	plink	13.9884	0.504001
19	40080001	40100000	no	111	0	-0.527509	fast	plink	0	-0.525329
19	40100001	40120000	no	85	25.8595	1.15498	fast	plink	23.3874	1.19561
19	40120001	40140000	no	122	4.61506	-0.227241	fast	plink	0.0315659	-0.523006
19	40140001	40160000	no	91	0.896528	-0.469179	fast	plink	0	-0.525329
19	40160001	40180000	no	122	8.75957	0.0424126	fast	plink	6.5208	-0.0455007
19	40180001	40200000	no	136	2.063	-0.393285	fast	plink	2.05054	-0.374441
19	40200001	40220000	no	145	0	-0.527509	fast	plink	0	-0.525329
19	40220001	40240000	no	163	43.8378	2.3247	fast	plink	47.868	2.997
19	40240001	40260000	no	140	0.957719	-0.465198	fast	plink	1.00072	-0.451692
19	40260001	40280000	no	154	20.9445	0.835198	fast	plink	22.0941	1.10045
19	40280001	40300000	no	100	26.5639	1.20081	fast	plink	25.2161	1.33018
19	40300001	40320000	no	104	0.597678	-0.488623	fast	plink	1.0299	-0.449545
19	40320001	40340000	no	92	4.71017	-0.221053	fast	plink	4.09003	-0.224367
19	40340001	40360000	no	167	3.00889	-0.331743	fast	plink	2.90169	-0.31181
19	40360001	40380000	no	131	0.131675	-0.518942	fast	plink	0.137527	-0.515209
19	40380001	40400000	no	79	0.677644	-0.48342	fast	plink	0.493475	-0.489017
19	40400001	40420000	no	182	0.283373	-0.509072	fast	plink	0.281782	-0.504594
19	40420001	40440000	no	105	0.323079	-0.506489	fast	plink	0.3183	-0.501907
19	40440001	40460000	no	112	1.18943	-0.450122	fast	plink	1.17539	-0.438838
19	40460001	40480000	no	138	1.72648	-0.41518	fast	plink	0.796575	-0.466713
19	40480001	40500000	no	102	0	-0.527509	fast	plink	0	-0.525329
19	40500001	40520000	no	107	8.31474	0.0134709	fast	plink	8.09295	0.0701849
19	40520001	40540000	no	91	24.1795	1.04567	fast	plink	24.7177	1.29351
19	40540001	40560000	no	98	0	-0.527509	fast	plink	0	-0.525329
19	40560001	40580000	no	93	0	-0.527509	fast	plink	0	-0.525329
19	40580001	40600000	no	144	3.6477	-0.29018	fast	plink	3.66953	-0.255309
19	40600001	40620000	no	115	8.81985	0.0463347	fast	plink	7.80193	0.0487706
19	40620001	40640000	no	144	24.5722	1.07123	fast	plink	18.5425	0.839106
19	40640001	40660000	no	138	0.283094	-0.509091	fast	plink	0.247422	-0.507122
19	40660001	40680000	no	161	0	-0.527509	fast	plink	0	-0.525329
19	40680001	40700000	no	110	0	-0.527509	fast	plink	1.56678	-0.410038
19	40700001	40720000	no	81	38.8749	2.0018	fast	plink	36.2745	2.1439
19	40720001	40740000	no	102	6.86553	-0.080819	fast	plink	6.49278	-0.0475621
19	40740001	40760000	no	80	2.14228	-0.388127	fast	plink	2.29967	-0.356109
19	40760001	40780000	no	104	0	-0.527509	fast	plink	0	-0.525329
19	40780001	40800000	no	99	22.1118	0.911146	fast	plink	21.3151	1.04313
19	40800001	40820000	no	96	11.8742	0.245061	fast	plink	12.0615	0.362205
19	40820001	40840000	no	89	62.6102	3.54608	fast	plink	55.0496	3.52546
19	40840001	40860000	no	110	4.48824	-0.235492	fast	plink	3.45598	-0.271023
19	40860001	40880000	no	88	0	-0.527509	fast	plink	0	-0.525329
19	40880001	40900000	no	102	0	-0.527509	fast	plink	0	-0.525329
19	40900001	40920000	no	84	0	-0.527509	fast	plink	0	-0.525329
19	40920001	40940000	no	116	7.82446	-0.0184284	fast	plink	7.89603	0.0556949
19	40940001	40960000	no	136	8.63782	0.0344912	fast	plink	8.99923	0.136873
19	40960001	40980000	no	142	0	-0.527509	fast	plink	0	-0.525329
19	40980001	41000000	no	95	0.440809	-0.498829	fast	plink	0.251788	-0.506801
19	41000001	41020000	no	108	16.9173	0.573179	fast	plink	17.916	0.793008
19	41020001	41040000	no	92	0.304653	-0.507688	fast	plink	0.293947	-0.503699
19	41040001	41060000	no	76	9.26261	0.0751422	fast	plink	9.63235	0.183461
19	41060001	41080000	no	75	20.7715	0.823942	fast	plink	17.6683	0.774779
19	41080001	41100000	no	116	0	-0.527509	fast	plink	0	-0.525329
19	41100001	41120000	no	84	11.2695	0.205714	fast	plink	11.1576	0.295699
19	41120001	41140000	no	122	0.124254	-0.519425	fast	plink	0.104372	-0.517649
19	41140001	41160000	no	115	2.69037	-0.352466	fast	plink	2.45527	-0.34466
19	41160001	41180000	no	123	0	-0.527509	fast	plink	0	-0.525329
19	41180001	41200000	no	105	0	-0.527509	fast	plink	0	-0.525329
19	41200001	41220000	no	89	0	-0.527509	fast	plink	0	-0.525329
19	41220001	41240000	no	103	0	-0.527509	fast	plink	0	-0.525329
19	41240001	41260000	no	117	9.39657	0.083858	fast	plink	11.3136	0.307175
19	41260001	41280000	no	83	1.41579	-0.435394	fast	plink	1.35453	-0.425656
19	41280001	41300000	no	113	0	-0.527509	fast	plink	0	-0.525329
19	41300001	41320000	no	120	7.39356	-0.0464639	fast	plink	6.31663	-0.0605243
19	41320001	41340000	no	131	14.0096	0.383998	fast	plink	13.8113	0.490967
19	41340001	41360000	no	179	6.08191	-0.131803	fast	plink	5.72585	-0.103996
