## Supplementary Table 1 for "XPCLRS: fast selection signature detection using cross-population composite likelihood ratio" (part 30 of 57)

### Sheet: Sheet1 (continued)
chrom	start	stop	phase	nSNPs_avail	xpclr	xpclr_norm	mode	input_format	xpclrs	xpclrs_norm
19	41360001	41380000	no	139	3.37625	-0.307841	fast	plink	0	-0.525329
19	41380001	41400000	no	268	0	-0.527509	fast	plink	0	-0.525329
19	41400001	41420000	no	122	8.48063	0.0242641	fast	plink	7.09339	-0.00336685
19	41420001	41440000	no	99	11.4062	0.214612	fast	plink	11.2857	0.305119
19	41440001	41460000	no	134	0.424149	-0.499913	fast	plink	0.591563	-0.481799
19	41460001	41480000	no	106	9.72933	0.105508	fast	plink	4.90692	-0.164256
19	41480001	41500000	no	117	67.0108	3.8324	fast	plink	52.9608	3.37176
19	41500001	41520000	no	164	41.6266	2.18084	fast	plink	33.237	1.92039
19	41520001	41540000	no	218	0	-0.527509	fast	plink	0	-0.525329
19	41540001	41560000	no	137	1.68375	-0.41796	fast	plink	1.23298	-0.434601
19	41560001	41580000	no	111	3.21027	-0.31864	fast	plink	1.87566	-0.38731
19	41580001	41600000	no	121	0	-0.527509	fast	plink	0	-0.525329
19	41600001	41620000	no	147	7.98805	-0.00778441	fast	plink	7.75738	0.0454926
19	41620001	41640000	no	196	0.134527	-0.518757	fast	plink	0.129685	-0.515786
19	41640001	41660000	no	176	0	-0.527509	fast	plink	0	-0.525329
19	41660001	41680000	no	107	0	-0.527509	fast	plink	0	-0.525329
19	41680001	41700000	no	135	0	-0.527509	fast	plink	0	-0.525329
19	41700001	41720000	no	120	6.48724	-0.105431	fast	plink	8.25024	0.081759
19	41720001	41740000	no	125	20.3714	0.797909	fast	plink	18.1908	0.813225
19	41740001	41760000	no	99	16.4839	0.544976	fast	plink	16.6021	0.696324
19	41760001	41780000	no	68	8.09509	-0.000819815	fast	plink	4.61643	-0.185632
19	41780001	41800000	no	63	4.68632	-0.222604	fast	plink	4.82507	-0.170279
19	41800001	41820000	no	70	8.38599	0.0181064	fast	plink	7.20252	0.00466323
19	41820001	41840000	no	87	0	-0.527509	fast	plink	0	-0.525329
19	41840001	41860000	no	82	3.4131	-0.305444	fast	plink	0.932432	-0.456716
19	41860001	41880000	no	92	14.3474	0.405975	fast	plink	11.1787	0.297251
19	41880001	41900000	no	99	4.80163	-0.215102	fast	plink	2.90182	-0.3118
19	41900001	41920000	no	128	0.0850732	-0.521974	fast	plink	0	-0.525329
19	41920001	41940000	no	99	0.502958	-0.494786	fast	plink	0.550942	-0.484788
19	41940001	41960000	no	98	0.0518521	-0.524136	fast	plink	0.017966	-0.524007
19	41960001	41980000	no	97	22.9117	0.963193	fast	plink	22.2288	1.11036
19	41980001	42000000	no	75	0	-0.527509	fast	plink	0	-0.525329
19	42000001	42020000	no	97	37.2229	1.89432	fast	plink	27.7284	1.51504
19	42020001	42040000	no	129	1.16016	-0.452026	fast	plink	1.29288	-0.430193
19	42040001	42060000	no	87	1.39887	-0.436495	fast	plink	1.51369	-0.413945
19	42060001	42080000	no	90	0.339777	-0.505403	fast	plink	0.376745	-0.497606
19	42080001	42100000	no	94	3.9693	-0.269256	fast	plink	3.97649	-0.232722
19	42100001	42120000	no	99	0.182689	-0.515623	fast	plink	0.312552	-0.50233
19	42120001	42140000	no	118	0.298792	-0.508069	fast	plink	0.609395	-0.480487
19	42140001	42160000	no	101	0.311174	-0.507264	fast	plink	0.308278	-0.502644
19	42160001	42180000	no	81	10.5225	0.157115	fast	plink	10.4019	0.240089
19	42180001	42200000	no	98	0	-0.527509	fast	plink	0	-0.525329
19	42200001	42220000	no	135	12.979	0.31694	fast	plink	17.5208	0.763926
19	42220001	42240000	no	92	0	-0.527509	fast	plink	0	-0.525329
19	42240001	42260000	no	85	0	-0.527509	fast	plink	0	-0.525329
19	42260001	42280000	no	98	42.819	2.25841	fast	plink	19.8892	0.938205
19	42280001	42300000	no	79	1.45556	-0.432806	fast	plink	1.19613	-0.437312
19	42300001	42320000	no	98	1.43273	-0.434292	fast	plink	1.32115	-0.428112
19	42320001	42340000	no	84	38.7399	1.99302	fast	plink	37.3471	2.22283
19	42340001	42360000	no	71	26.444	1.19301	fast	plink	22.0148	1.09461
19	42360001	42380000	no	97	0	-0.527509	fast	plink	0	-0.525329
19	42380001	42400000	no	88	9.06984	0.0625996	fast	plink	8.99687	0.136699
19	42400001	42420000	no	73	121.304	7.36485	fast	plink	69.6219	4.59775
19	42420001	42440000	no	65	0.222365	-0.513042	fast	plink	0.223568	-0.508878
19	42440001	42460000	no	53	0	-0.527509	fast	plink	0.083904	-0.519155
19	42460001	42480000	no	77	15.4694	0.478972	fast	plink	16.6272	0.698171
19	42480001	42500000	no	48	8.51859	0.0267337	fast	plink	8.33665	0.0881173
19	42500001	42520000	no	48	29.0392	1.36186	fast	plink	28.039	1.5379
19	42520001	42540000	no	33	0	-0.527509	fast	plink	0	-0.525329
19	42540001	42560000	no	45	1.24632	-0.44642	fast	plink	1.22727	-0.435021
19	42560001	42580000	no	56	9.9671	0.120978	fast	plink	8.31723	0.0866887
19	42580001	42600000	no	47	66.0212	3.76801	fast	plink	63.8092	4.17002
19	42600001	42620000	no	39	82.2778	4.82572	fast	plink	80.9959	5.4347
19	42620001	42640000	no	35	129.087	7.87125	fast	plink	134.325	9.35885
19	42640001	42660000	no	50	134.172	8.2021	fast	plink	84.9017	5.7221
19	42660001	42680000	no	63	153.913	9.4865	fast	plink	145.591	10.1879
19	42680001	42700000	no	59	192.539	11.9996	fast	plink	191.033	13.5317
19	42700001	42720000	no	70	0	-0.527509	fast	plink	0	-0.525329
19	42720001	42740000	no	45	0.00126661	-0.527427	fast	plink	0.000222946	-0.525312
19	42740001	42760000	no	73	72.6066	4.19648	fast	plink	65.6842	4.30799
19	42760001	42780000	no	83	34.4106	1.71134	fast	plink	29.1687	1.62103
19	42780001	42800000	no	58	1.45242	-0.433011	fast	plink	1.34151	-0.426614
19	42800001	42820000	no	55	8.59553	0.0317399	fast	plink	8.77216	0.120164
19	42820001	42840000	no	60	5.4661	-0.171869	fast	plink	5.75201	-0.102071
19	42840001	42860000	no	67	0	-0.527509	fast	plink	0	-0.525329
19	42860001	42880000	no	87	0	-0.527509	fast	plink	0	-0.525329
19	42880001	42900000	no	103	0.454358	-0.497948	fast	plink	0	-0.525329
19	42900001	42920000	no	85	0	-0.527509	fast	plink	0	-0.525329
19	42920001	42940000	no	75	4.65366	-0.22473	fast	plink	4.93874	-0.161915
19	42940001	42960000	no	92	9.36371	0.0817196	fast	plink	10.2398	0.228161
19	42960001	42980000	no	88	2.95538	-0.335224	fast	plink	3.04843	-0.301012
19	42980001	43000000	no	65	1.4268	-0.434678	fast	plink	1.60131	-0.407498
19	43000001	43020000	no	72	0	-0.527509	fast	plink	0	-0.525329
19	43020001	43040000	no	67	0	-0.527509	fast	plink	0.204165	-0.510305
19	43040001	43060000	no	86	30.056	1.42802	fast	plink	29.2759	1.62892
19	43060001	43080000	no	74	32.5767	1.59202	fast	plink	26.9211	1.45564
19	43080001	43100000	no	87	0	-0.527509	fast	plink	0	-0.525329
19	43100001	43120000	no	79	0	-0.527509	fast	plink	0	-0.525329
19	43120001	43140000	no	78	0	-0.527509	fast	plink	0	-0.525329
19	43140001	43160000	no	101	0.448832	-0.498307	fast	plink	0.122638	-0.516304
19	43160001	43180000	no	74	0	-0.527509	fast	plink	0	-0.525329
19	43180001	43200000	no	80	0	-0.527509	fast	plink	0	-0.525329
19	43200001	43220000	no	92	4.63573	-0.225896	fast	plink	6.22979	-0.0669142
19	43220001	43240000	no	145	3.25325	-0.315844	fast	plink	2.74887	-0.323055
19	43240001	43260000	no	178	119.238	7.23046	fast	plink	31.813	1.81561
19	43260001	43280000	no	207	11.2783	0.206288	fast	plink	7.54052	0.0295351
19	43280001	43300000	no	230	0	-0.527509	fast	plink	0	-0.525329
19	43300001	43320000	no	182	14.7074	0.429393	fast	plink	9.78811	0.194922
19	43320001	43340000	no	143	13.6627	0.361424	fast	plink	11.4659	0.318382
19	43340001	43360000	no	203	5.78554	-0.151086	fast	plink	6.27723	-0.0634232
19	43360001	43380000	no	197	0.551396	-0.491634	fast	plink	0.54138	-0.485492
19	43380001	43400000	no	175	7.17467	-0.0607053	fast	plink	5.76096	-0.101412
19	43400001	43420000	no	121	4.88796	-0.209485	fast	plink	4.92642	-0.162822
19	43420001	43440000	no	215	1.11745	-0.454805	fast	plink	1.09458	-0.444785
19	43440001	43460000	no	227	11.8159	0.241264	fast	plink	11.9746	0.355813
19	43460001	43480000	no	188	45.8876	2.45807	fast	plink	43.7685	2.69534
19	43480001	43500000	no	150	2.73475	-0.349579	fast	plink	2.77092	-0.321433
19	43500001	43520000	no	118	1.9989	-0.397456	fast	plink	2.02144	-0.376582
19	43520001	43540000	no	193	1.54213	-0.427174	fast	plink	1.47164	-0.417039
19	43540001	43560000	no	169	5.08624	-0.196584	fast	plink	4.19424	-0.216699
19	43560001	43580000	no	239	2.16808	-0.386448	fast	plink	2.08115	-0.372189
19	43580001	43600000	no	185	0	-0.527509	fast	plink	0	-0.525329
19	43600001	43620000	no	219	0.0786636	-0.522391	fast	plink	0.0586405	-0.521014
19	43620001	43640000	no	168	0	-0.527509	fast	plink	0	-0.525329
19	43640001	43660000	no	164	0.325847	-0.506309	fast	plink	1.68678	-0.401208
19	43660001	43680000	no	167	0	-0.527509	fast	plink	0	-0.525329
19	43680001	43700000	no	266	19.8163	0.761792	fast	plink	20.4202	0.977277
19	43700001	43720000	no	333	0	-0.527509	fast	plink	0	-0.525329
19	43720001	43740000	no	172	0.006642	-0.527077	fast	plink	0.0016251	-0.525209
19	43740001	43760000	no	183	4.9047	-0.208396	fast	plink	5.66055	-0.108802
19	43760001	43780000	no	246	1.55812	-0.426134	fast	plink	0	-0.525329
19	43780001	43800000	no	204	0	-0.527509	fast	plink	0	-0.525329
19	43800001	43820000	no	113	2.24118	-0.381692	fast	plink	2.04369	-0.374945
19	43820001	43840000	no	124	0.825876	-0.473776	fast	plink	0.859172	-0.462107
19	43840001	43860000	no	123	9.38199	0.0829091	fast	plink	5.91295	-0.0902289
19	43860001	43880000	no	182	12.6532	0.295745	fast	plink	11.3528	0.310057
19	43880001	43900000	no	136	11.5493	0.223921	fast	plink	10.0278	0.212557
19	43900001	43920000	no	103	3.11229	-0.325015	fast	plink	2.84458	-0.316012
19	43920001	43940000	no	135	0	-0.527509	fast	plink	0	-0.525329
19	43940001	43960000	no	145	1.19852	-0.449531	fast	plink	1.33923	-0.426782
19	43960001	43980000	no	121	8.46985	0.0235629	fast	plink	8.09473	0.0703164
19	43980001	44000000	no	106	2.51351	-0.363974	fast	plink	2.58789	-0.334901
19	44000001	44020000	no	106	1.77708	-0.411887	fast	plink	0.642672	-0.478038
19	44020001	44040000	no	99	0.819615	-0.474183	fast	plink	0.848973	-0.462858
19	44040001	44060000	no	119	30.115	1.43186	fast	plink	24.9859	1.31324
19	44060001	44080000	no	119	0	-0.527509	fast	plink	0	-0.525329
19	44080001	44100000	no	91	0.0786136	-0.522395	fast	plink	0.0641382	-0.520609
19	44100001	44120000	no	75	0.133278	-0.518838	fast	plink	0.14243	-0.514848
19	44120001	44140000	no	70	20.4053	0.800114	fast	plink	18.7487	0.854281
19	44140001	44160000	no	112	0	-0.527509	fast	plink	0	-0.525329
19	44160001	44180000	no	127	1.06813	-0.458014	fast	plink	1.04769	-0.448235
19	44180001	44200000	no	141	5.74692	-0.153599	fast	plink	5.71396	-0.104871
19	44200001	44220000	no	177	0	-0.527509	fast	plink	0	-0.525329
19	44220001	44240000	no	80	27.3269	1.25046	fast	plink	21.8746	1.0843
19	44240001	44260000	no	87	4.32789	-0.245925	fast	plink	3.26885	-0.284792
19	44260001	44280000	no	98	8.83549	0.0473522	fast	plink	7.89786	0.0558297
19	44280001	44300000	no	157	0.631247	-0.486439	fast	plink	0.627488	-0.479155
19	44300001	44320000	no	127	5.36492	-0.178452	fast	plink	5.4729	-0.122609
19	44320001	44340000	no	118	2.92373	-0.337284	fast	plink	0.562356	-0.483948
19	44340001	44360000	no	137	0.0564332	-0.523838	fast	plink	0.0606761	-0.520864
19	44360001	44380000	no	66	2.54689	-0.361802	fast	plink	1.17898	-0.438574
19	44380001	44400000	no	81	26.187	1.17629	fast	plink	18.3149	0.822363
19	44400001	44420000	no	108	1.39579	-0.436695	fast	plink	1.26107	-0.432534
19	44420001	44440000	no	114	7.8958	-0.0137868	fast	plink	6.1438	-0.0732417
19	44440001	44460000	no	115	0	-0.527509	fast	plink	0	-0.525329
19	44460001	44480000	no	118	17.4507	0.607884	fast	plink	14.5267	0.543605
19	44480001	44500000	no	130	0	-0.527509	fast	plink	0	-0.525329
19	44500001	44520000	no	112	1.51238	-0.42911	fast	plink	1.44008	-0.419362
19	44520001	44540000	no	78	2.11541	-0.389875	fast	plink	1.79848	-0.392989
19	44540001	44560000	no	85	0.0683948	-0.523059	fast	plink	0.137884	-0.515183
19	44560001	44580000	no	75	15.4917	0.480421	fast	plink	12.1046	0.365378
19	44580001	44600000	no	109	10.0293	0.125023	fast	plink	8.40699	0.0932937
19	44600001	44620000	no	105	2.22172	-0.382958	fast	plink	1.85774	-0.388628
19	44620001	44640000	no	71	7.81537	-0.0190198	fast	plink	7.76608	0.046133
19	44640001	44660000	no	96	30.7467	1.47296	fast	plink	25.099	1.32156
19	44660001	44680000	no	80	6.57191	-0.0999226	fast	plink	3.00882	-0.303927
19	44680001	44700000	no	64	0.92682	-0.467208	fast	plink	0.903317	-0.458859
19	44700001	44720000	no	94	7.89707	-0.0137036	fast	plink	7.05968	-0.00584702
19	44720001	44740000	no	79	6.17339	-0.125851	fast	plink	4.81371	-0.171115
19	44740001	44760000	no	93	0	-0.527509	fast	plink	0	-0.525329
19	44760001	44780000	no	78	0.172106	-0.516312	fast	plink	0.177406	-0.512274
19	44780001	44800000	no	75	21.6294	0.879758	fast	plink	21.5027	1.05693
19	44800001	44820000	no	87	0	-0.527509	fast	plink	0	-0.525329
19	44820001	44840000	no	93	0	-0.527509	fast	plink	0	-0.525329
19	44840001	44860000	no	99	0	-0.527509	fast	plink	0	-0.525329
19	44860001	44880000	no	156	15.848	0.503603	fast	plink	14.8653	0.568521
19	44880001	44900000	no	163	0	-0.527509	fast	plink	0	-0.525329
19	44900001	44920000	no	192	0	-0.527509	fast	plink	0	-0.525329
19	44920001	44940000	no	141	0	-0.527509	fast	plink	0	-0.525329
19	44940001	44960000	no	156	0.379686	-0.502806	fast	plink	0.487966	-0.489422
19	44960001	44980000	no	210	0	-0.527509	fast	plink	0	-0.525329
19	44980001	45000000	no	167	1.71069	-0.416207	fast	plink	1.66572	-0.402758
19	45000001	45020000	no	125	86.8059	5.12033	fast	plink	82.2497	5.52696
19	45020001	45040000	no	126	0.867394	-0.471074	fast	plink	0.817606	-0.465166
19	45040001	45060000	no	160	0	-0.527509	fast	plink	0	-0.525329
19	45060001	45080000	no	117	2.26059	-0.380429	fast	plink	4.23286	-0.213857
19	45080001	45100000	no	133	0	-0.527509	fast	plink	0	-0.525329
19	45100001	45120000	no	117	0	-0.527509	fast	plink	0	-0.525329
19	45120001	45140000	no	106	0	-0.527509	fast	plink	0	-0.525329
19	45140001	45160000	no	88	10.271	0.140748	fast	plink	10.5404	0.250278
19	45160001	45180000	no	72	3.02912	-0.330426	fast	plink	3.08022	-0.298673
19	45180001	45200000	no	122	9.64538	0.100046	fast	plink	7.62538	0.0357794
19	45200001	45220000	no	140	0.0181332	-0.52633	fast	plink	0.12669	-0.516006
19	45220001	45240000	no	130	0.976896	-0.46395	fast	plink	0.948843	-0.455509
19	45240001	45260000	no	98	0.0723345	-0.522803	fast	plink	0.0603392	-0.520889
19	45260001	45280000	no	101	0	-0.527509	fast	plink	0	-0.525329
19	45280001	45300000	no	91	5.64808	-0.16003	fast	plink	5.58214	-0.114571
19	45300001	45320000	no	120	11.2978	0.207559	fast	plink	14.4833	0.540417
19	45320001	45340000	no	146	7.90256	-0.0133465	fast	plink	8.84288	0.125368
19	45340001	45360000	no	145	0	-0.527509	fast	plink	0	-0.525329
19	45360001	45380000	no	157	20.7438	0.82214	fast	plink	19.9608	0.943471
19	45380001	45400000	no	130	0	-0.527509	fast	plink	0	-0.525329
19	45400001	45420000	no	97	9.60314	0.097298	fast	plink	9.7946	0.1954
19	45420001	45440000	no	90	0	-0.527509	fast	plink	0	-0.525329
19	45440001	45460000	no	137	0	-0.527509	fast	plink	0	-0.525329
19	45460001	45480000	no	108	0	-0.527509	fast	plink	0	-0.525329
19	45480001	45500000	no	102	0	-0.527509	fast	plink	0	-0.525329
19	45500001	45520000	no	104	20.0313	0.775781	fast	plink	18.7543	0.854691
19	45520001	45540000	no	98	1.76733	-0.412522	fast	plink	1.81584	-0.391711
19	45540001	45560000	no	74	22.6113	0.943645	fast	plink	17.7913	0.783834
19	45560001	45580000	no	65	0	-0.527509	fast	plink	0	-0.525329
19	45580001	45600000	no	142	1.8231	-0.408893	fast	plink	1.90578	-0.385093
19	45600001	45620000	no	110	2.90389	-0.338574	fast	plink	1.59749	-0.407779
19	45620001	45640000	no	84	11.6234	0.22874	fast	plink	13.1549	0.442665
19	45640001	45660000	no	85	17.7082	0.624635	fast	plink	11.3246	0.307984
19	45660001	45680000	no	86	4.30967	-0.24711	fast	plink	3.61188	-0.259551
19	45680001	45700000	no	130	15.7242	0.495548	fast	plink	18.762	0.855257
19	45700001	45720000	no	141	5.62959	-0.161232	fast	plink	5.7233	-0.104184
19	45720001	45740000	no	154	0	-0.527509	fast	plink	0	-0.525329
19	45740001	45760000	no	95	48.5944	2.63418	fast	plink	47.2537	2.9518
19	45760001	45780000	no	106	0	-0.527509	fast	plink	0	-0.525329
19	45780001	45800000	no	76	3.87316	-0.275511	fast	plink	2.60992	-0.33328
19	45800001	45820000	no	117	62.9511	3.56827	fast	plink	55.4189	3.55263
19	45820001	45840000	no	123	53.5905	2.95924	fast	plink	47.0981	2.94035
19	45840001	45860000	no	136	5.72712	-0.154887	fast	plink	5.85717	-0.0943331
19	45860001	45880000	no	107	22.6607	0.946859	fast	plink	18.3805	0.82719
19	45880001	45900000	no	89	46.9705	2.52852	fast	plink	44.7111	2.76471
19	45900001	45920000	no	113	7.82853	-0.018163	fast	plink	7.69993	0.041265
19	45920001	45940000	no	100	12.2334	0.268427	fast	plink	7.37669	0.0174799
19	45940001	45960000	no	98	33.6383	1.66109	fast	plink	33.7388	1.95732
19	45960001	45980000	no	123	0	-0.527509	fast	plink	0	-0.525329
19	45980001	46000000	no	121	12.0852	0.25879	fast	plink	11.8857	0.349271
19	46000001	46020000	no	108	24.5845	1.07203	fast	plink	23.6481	1.2148
19	46020001	46040000	no	84	12.2803	0.271483	fast	plink	9.35383	0.162966
19	46040001	46060000	no	108	15.8048	0.500793	fast	plink	16.8458	0.714258
19	46060001	46080000	no	105	5.18303	-0.190287	fast	plink	5.19183	-0.143292
19	46080001	46100000	no	107	9.90449	0.116905	fast	plink	10.1089	0.218524
19	46100001	46120000	no	91	0	-0.527509	fast	plink	0	-0.525329
19	46120001	46140000	no	81	0.261578	-0.51049	fast	plink	0.203497	-0.510354
19	46140001	46160000	no	132	0	-0.527509	fast	plink	0	-0.525329
19	46160001	46180000	no	166	4.85744	-0.211471	fast	plink	4.18557	-0.217337
19	46180001	46200000	no	86	41.5603	2.17652	fast	plink	39.7671	2.40091
19	46200001	46220000	no	90	15.8283	0.502323	fast	plink	11.5715	0.326152
19	46220001	46240000	no	56	38.7969	1.99673	fast	plink	35.4915	2.08629
19	46240001	46260000	no	51	0	-0.527509	fast	plink	0	-0.525329
19	46260001	46280000	no	100	1.18006	-0.450732	fast	plink	1.20899	-0.436366
19	46280001	46300000	no	59	16.1966	0.526287	fast	plink	14.6712	0.554238
19	46300001	46320000	no	123	11.4476	0.217304	fast	plink	11.2757	0.304383
19	46320001	46340000	no	124	37.0679	1.88423	fast	plink	25.9126	1.38143
19	46340001	46360000	no	109	0.0301904	-0.525545	fast	plink	0.0289249	-0.5232
19	46360001	46380000	no	116	41.7055	2.18597	fast	plink	21.7067	1.07195
19	46380001	46400000	no	126	2.24224	-0.381623	fast	plink	2.21101	-0.362633
19	46400001	46420000	no	138	22.5921	0.942394	fast	plink	19.3275	0.896869
19	46420001	46440000	no	127	1.38357	-0.437491	fast	plink	1.34321	-0.426489
19	46440001	46460000	no	72	15.8381	0.502961	fast	plink	16.346	0.677479
19	46460001	46480000	no	98	5.70867	-0.156088	fast	plink	5.59975	-0.113275
19	46480001	46500000	no	133	0	-0.527509	fast	plink	0	-0.525329
19	46500001	46520000	no	158	16.0311	0.515519	fast	plink	13.41	0.461436
19	46520001	46540000	no	101	25.6946	1.14426	fast	plink	23.9048	1.23369
19	46540001	46560000	no	104	0	-0.527509	fast	plink	0	-0.525329
19	46560001	46580000	no	98	1.53901	-0.427377	fast	plink	1.57513	-0.409424
19	46580001	46600000	no	189	3.86601	-0.275976	fast	plink	4.30174	-0.208788
19	46600001	46620000	no	124	7.49688	-0.0397414	fast	plink	8.49282	0.0996094
19	46620001	46640000	no	70	34.101	1.6912	fast	plink	32.1886	1.84325
19	46640001	46660000	no	88	1.22776	-0.447628	fast	plink	1.24455	-0.43375
19	46660001	46680000	no	87	5.77213	-0.151959	fast	plink	5.66066	-0.108793
19	46680001	46700000	no	77	11.0492	0.191383	fast	plink	10.8632	0.274034
19	46700001	46720000	no	106	7.85528	-0.016423	fast	plink	6.22905	-0.0669682
19	46720001	46740000	no	135	3.36019	-0.308886	fast	plink	3.33486	-0.279935
19	46740001	46760000	no	119	0.435749	-0.499158	fast	plink	0.32511	-0.501406
19	46760001	46780000	no	150	0	-0.527509	fast	plink	0	-0.525329
19	46780001	46800000	no	240	1.50392	-0.42966	fast	plink	1.41599	-0.421134
19	46800001	46820000	no	164	0	-0.527509	fast	plink	0	-0.525329
19	46820001	46840000	no	124	1.73617	-0.41455	fast	plink	3.844	-0.242471
19	46840001	46860000	no	84	52.3116	2.87603	fast	plink	42.3904	2.59394
19	46860001	46880000	no	84	15.0202	0.449747	fast	plink	14.714	0.557389
19	46880001	46900000	no	92	0.0283839	-0.525663	fast	plink	0	-0.525329
19	46900001	46920000	no	152	0	-0.527509	fast	plink	0	-0.525329
19	46920001	46940000	no	175	1.03938	-0.459885	fast	plink	0.982168	-0.453057
19	46940001	46960000	no	233	0.684603	-0.482967	fast	plink	0	-0.525329
19	46960001	46980000	no	138	0	-0.527509	fast	plink	0	-0.525329
19	46980001	47000000	no	129	4.92914	-0.206806	fast	plink	4.95889	-0.160432
19	47000001	47020000	no	156	0	-0.527509	fast	plink	0	-0.525329
19	47020001	47040000	no	146	0.827062	-0.473698	fast	plink	0.851861	-0.462645
19	47040001	47060000	no	132	0	-0.527509	fast	plink	0	-0.525329
19	47060001	47080000	no	118	3.07343	-0.327543	fast	plink	3.89012	-0.239077
19	47080001	47100000	no	76	5.65533	-0.159558	fast	plink	5.6187	-0.11188
19	47100001	47120000	no	98	25.8653	1.15536	fast	plink	25.9493	1.38413
19	47120001	47140000	no	131	4.96251	-0.204634	fast	plink	5.08217	-0.151361
19	47140001	47160000	no	113	0	-0.527509	fast	plink	0	-0.525329
19	47160001	47180000	no	78	0	-0.527509	fast	plink	0	-0.525329
19	47180001	47200000	no	81	0.877844	-0.470394	fast	plink	0.870661	-0.461262
19	47200001	47220000	no	103	0.226139	-0.512796	fast	plink	0.215834	-0.509447
19	47220001	47240000	no	102	4.92959	-0.206776	fast	plink	5.04748	-0.153914
19	47240001	47260000	no	85	16.6131	0.553387	fast	plink	17.0625	0.730206
19	47260001	47280000	no	126	0	-0.527509	fast	plink	0	-0.525329
19	47280001	47300000	no	124	1.60034	-0.423386	fast	plink	1.61693	-0.406348
19	47300001	47320000	no	115	0	-0.527509	fast	plink	0	-0.525329
19	47320001	47340000	no	107	30.5517	1.46027	fast	plink	23.3109	1.18999
19	47340001	47360000	no	90	10.1718	0.134297	fast	plink	6.29774	-0.0619143
19	47360001	47380000	no	69	0.404271	-0.501206	fast	plink	0.302672	-0.503057
19	47380001	47400000	no	85	0.0753314	-0.522608	fast	plink	0.0657342	-0.520492
19	47400001	47420000	no	72	0	-0.527509	fast	plink	0	-0.525329
19	47420001	47440000	no	59	0.029771	-0.525572	fast	plink	0.0221385	-0.5237
19	47440001	47460000	no	67	38.4597	1.97479	fast	plink	36.4328	2.15555
19	47460001	47480000	no	61	10.5322	0.157748	fast	plink	9.91916	0.204565
19	47480001	47500000	no	70	15.2936	0.467536	fast	plink	15.0979	0.585639
19	47500001	47520000	no	99	2.94778	-0.335718	fast	plink	3.21958	-0.288418
19	47520001	47540000	no	129	1.67057	-0.418818	fast	plink	1.65054	-0.403875
19	47540001	47560000	no	167	2.28822	-0.378632	fast	plink	1.6083	-0.406983
19	47560001	47580000	no	90	0.503219	-0.494769	fast	plink	0.571856	-0.483249
19	47580001	47600000	no	106	0	-0.527509	fast	plink	0	-0.525329
19	47600001	47620000	no	87	3.5068	-0.299347	fast	plink	3.46506	-0.270355
19	47620001	47640000	no	80	52.1757	2.86719	fast	plink	34.9703	2.04794
19	47640001	47660000	no	53	13.9885	0.382622	fast	plink	15.5497	0.618881
19	47660001	47680000	no	56	55.5534	3.08695	fast	plink	27.983	1.53378
19	47680001	47700000	no	63	34.1691	1.69563	fast	plink	32.2542	1.84807
19	47700001	47720000	no	48	4.33998	-0.245138	fast	plink	3.81077	-0.244916
19	47720001	47740000	no	71	7.73254	-0.0244089	fast	plink	8.4362	0.0954426
19	47740001	47760000	no	83	1.81145	-0.409651	fast	plink	1.67662	-0.401956
19	47760001	47780000	no	124	3.12557	-0.324151	fast	plink	3.46043	-0.270695
19	47780001	47800000	no	127	0	-0.527509	fast	plink	0	-0.525329
19	47800001	47820000	no	121	0	-0.527509	fast	plink	0	-0.525329
19	47820001	47840000	no	130	17.1532	0.588525	fast	plink	11.783	0.341716
19	47840001	47860000	no	135	0	-0.527509	fast	plink	0	-0.525329
19	47860001	47880000	no	113	1.68233	-0.418052	fast	plink	1.73794	-0.397444
19	47880001	47900000	no	193	0	-0.527509	fast	plink	0	-0.525329
19	47900001	47920000	no	73	48.7651	2.64528	fast	plink	55.6756	3.57152
19	47920001	47940000	no	133	0.944895	-0.466032	fast	plink	3.27799	-0.28412
19	47940001	47960000	no	127	21.8144	0.891798	fast	plink	19.2054	0.887888
19	47960001	47980000	no	87	25.9868	1.16327	fast	plink	32.2581	1.84836
19	47980001	48000000	no	108	29.9266	1.4196	fast	plink	29.9954	1.68186
19	48000001	48020000	no	71	10.3412	0.14532	fast	plink	9.46144	0.170884
19	48020001	48040000	no	81	0.654611	-0.484919	fast	plink	0.654386	-0.477176
19	48040001	48060000	no	73	13.2231	0.332826	fast	plink	13.7735	0.488183
19	48060001	48080000	no	100	3.52039	-0.298463	fast	plink	3.13443	-0.294684
19	48080001	48100000	no	127	17.0518	0.581931	fast	plink	11.5266	0.322845
19	48100001	48120000	no	128	9.04802	0.0611804	fast	plink	8.23413	0.0805741
19	48120001	48140000	no	120	0.927444	-0.467167	fast	plink	0.0560857	-0.521202
19	48140001	48160000	no	107	0	-0.527509	fast	plink	0	-0.525329
19	48160001	48180000	no	135	0	-0.527509	fast	plink	0	-0.525329
19	48180001	48200000	no	115	18.6587	0.68648	fast	plink	19.9351	0.941583
19	48200001	48220000	no	129	0	-0.527509	fast	plink	0	-0.525329
19	48220001	48240000	no	120	16.4367	0.541908	fast	plink	16.2738	0.672165
19	48240001	48260000	no	157	0	-0.527509	fast	plink	0	-0.525329
19	48260001	48280000	no	173	3.04188	-0.329596	fast	plink	3.00945	-0.303881
19	48280001	48300000	no	128	3.921	-0.272398	fast	plink	4.43521	-0.198967
19	48300001	48320000	no	160	5.71717	-0.155534	fast	plink	8.43125	0.0950791
19	48320001	48340000	no	184	1.38392	-0.437468	fast	plink	1.36639	-0.424784
19	48340001	48360000	no	205	60.8047	3.42861	fast	plink	45.7804	2.84339
19	48360001	48380000	no	125	8.80446	0.0453335	fast	plink	5.03113	-0.155117
19	48380001	48400000	no	145	0	-0.527509	fast	plink	0	-0.525329
19	48400001	48420000	no	63	20.4158	0.800799	fast	plink	15.9676	0.649638
19	48440001	48460000	no	23	7.17574	-0.0606358	fast	plink	8.54197	0.103226
19	48460001	48480000	no	170	8.63054	0.0340177	fast	plink	8.35666	0.0895904
19	48480001	48500000	no	143	0.96535	-0.464701	fast	plink	1.0116	-0.450891
19	48500001	48520000	no	197	0	-0.527509	fast	plink	0	-0.525329
19	48520001	48540000	no	218	8.93692	0.0539516	fast	plink	8.39099	0.0921162
19	48540001	48560000	no	156	0	-0.527509	fast	plink	0	-0.525329
19	48560001	48580000	no	141	0	-0.527509	fast	plink	0	-0.525329
19	48580001	48600000	no	180	0	-0.527509	fast	plink	0	-0.525329
19	48600001	48620000	no	182	12.8954	0.311499	fast	plink	11.6642	0.332974
19	48620001	48640000	no	116	0.14516	-0.518065	fast	plink	0.133739	-0.515488
19	48640001	48660000	no	142	13.6915	0.363295	fast	plink	13.278	0.451724
19	48660001	48680000	no	153	3.45183	-0.302924	fast	plink	1.44828	-0.418758
19	48680001	48700000	no	126	0	-0.527509	fast	plink	0	-0.525329
19	48700001	48720000	no	167	5.21912	-0.187938	fast	plink	4.0208	-0.229461
19	48720001	48740000	no	139	0	-0.527509	fast	plink	0.0732192	-0.519941
19	48740001	48760000	no	166	0	-0.527509	fast	plink	0	-0.525329
19	48760001	48780000	no	201	4.44652	-0.238206	fast	plink	4.53075	-0.191937
19	48780001	48800000	no	144	9.88146	0.115406	fast	plink	9.49152	0.173098
19	48800001	48820000	no	122	0.300212	-0.507977	fast	plink	0.0216659	-0.523734
19	48820001	48840000	no	112	4.89789	-0.208839	fast	plink	4.31249	-0.207998
19	48840001	48860000	no	119	10.2128	0.136962	fast	plink	11.3655	0.310992
19	48860001	48880000	no	110	2.18544	-0.385318	fast	plink	3.01733	-0.303301
19	48880001	48900000	no	118	0	-0.527509	fast	plink	0	-0.525329
19	48900001	48920000	no	90	1.88439	-0.404906	fast	plink	1.70632	-0.39977
19	48920001	48940000	no	112	0.64252	-0.485705	fast	plink	0.287653	-0.504162
19	48940001	48960000	no	124	0.262332	-0.510441	fast	plink	0.259421	-0.506239
19	48960001	48980000	no	92	0	-0.527509	fast	plink	0	-0.525329
19	48980001	49000000	no	119	0.032414	-0.5254	fast	plink	0.0310708	-0.523042
19	49000001	49020000	no	88	0.172456	-0.516289	fast	plink	0.579517	-0.482685
19	49020001	49040000	no	99	4.0935	-0.261175	fast	plink	4.44259	-0.198424
19	49040001	49060000	no	148	0	-0.527509	fast	plink	0	-0.525329
19	49060001	49080000	no	239	0	-0.527509	fast	plink	0	-0.525329
19	49080001	49100000	no	167	0	-0.527509	fast	plink	0	-0.525329
19	49100001	49120000	no	124	15.5792	0.486118	fast	plink	11.1937	0.298349
19	49120001	49140000	no	80	15.0854	0.453987	fast	plink	13.5251	0.469909
19	49140001	49160000	no	80	4.91647	-0.20763	fast	plink	4.94803	-0.161232
19	49160001	49180000	no	83	0.238362	-0.512001	fast	plink	0.247901	-0.507087
19	49180001	49200000	no	105	0	-0.527509	fast	plink	0	-0.525329
19	49200001	49220000	no	133	2.82454	-0.343737	fast	plink	2.84999	-0.315614
19	49220001	49240000	no	88	2.61236	-0.357542	fast	plink	2.58886	-0.334829
19	49240001	49260000	no	106	0	-0.527509	fast	plink	0	-0.525329
19	49260001	49280000	no	114	0	-0.527509	fast	plink	0	-0.525329
19	49280001	49300000	no	146	0	-0.527509	fast	plink	0	-0.525329
19	49300001	49320000	no	90	16.4905	0.545411	fast	plink	14.9925	0.577887
19	49320001	49340000	no	152	17.052	0.581943	fast	plink	13.8732	0.49552
19	49340001	49360000	no	132	3.01944	-0.331056	fast	plink	2.7867	-0.320271
19	49360001	49380000	no	133	4.25982	-0.250354	fast	plink	3.23638	-0.287182
19	49380001	49400000	no	129	0.291037	-0.508574	fast	plink	0.297807	-0.503415
19	49400001	49420000	no	151	0	-0.527509	fast	plink	0	-0.525329
19	49420001	49440000	no	129	0	-0.527509	fast	plink	0	-0.525329
19	49440001	49460000	no	133	0	-0.527509	fast	plink	0	-0.525329
19	49460001	49480000	no	98	0.0920917	-0.521518	fast	plink	0.0856829	-0.519024
19	49480001	49500000	no	95	6.72565	-0.0899198	fast	plink	7.77221	0.0465841
19	49500001	49520000	no	120	0.68169	-0.483157	fast	plink	0.311854	-0.502381
19	49520001	49540000	no	256	7.14852	-0.0624064	fast	plink	8.15179	0.0745148
19	49540001	49560000	no	251	10.2505	0.139419	fast	plink	6.93552	-0.0149837
19	49560001	49580000	no	122	0	-0.527509	fast	plink	0	-0.525329
19	49580001	49600000	no	108	1.48228	-0.431068	fast	plink	1.45752	-0.418078
19	49600001	49620000	no	101	2.52258	-0.363383	fast	plink	2.2772	-0.357763
19	49620001	49640000	no	124	0	-0.527509	fast	plink	0	-0.525329
19	49640001	49660000	no	141	7.89218	-0.014022	fast	plink	7.55651	0.0307117
19	49660001	49680000	no	142	0	-0.527509	fast	plink	0	-0.525329
19	49680001	49700000	no	145	9.28396	0.0765311	fast	plink	8.84871	0.125797
19	49700001	49720000	no	146	0.37228	-0.503288	fast	plink	0.442769	-0.492748
19	49720001	49740000	no	150	1.78593	-0.411312	fast	plink	1.767	-0.395305
19	49740001	49760000	no	137	27.338	1.25118	fast	plink	29.2	1.62333
19	49760001	49780000	no	194	0	-0.527509	fast	plink	0	-0.525329
19	49780001	49800000	no	64	0.155542	-0.517389	fast	plink	0.173914	-0.512531
19	49800001	49820000	no	78	4.66407	-0.224052	fast	plink	4.94605	-0.161377
19	49820001	49840000	no	102	5.98632	-0.138023	fast	plink	6.46511	-0.0495982
19	49840001	49860000	no	97	18.2559	0.660269	fast	plink	16.7686	0.708578
19	49860001	49880000	no	119	0	-0.527509	fast	plink	0	-0.525329
19	49880001	49900000	no	156	3.38304	-0.307399	fast	plink	3.44051	-0.272161
19	49900001	49920000	no	127	9.71059	0.104289	fast	plink	10.455	0.243992
19	49920001	49940000	no	75	24.6667	1.07737	fast	plink	16.3504	0.677803
19	49940001	49960000	no	94	3.55127	-0.296454	fast	plink	3.53672	-0.265081
19	49960001	49980000	no	120	11.9585	0.250544	fast	plink	8.92361	0.131309
19	49980001	50000000	no	103	1.57076	-0.425311	fast	plink	1.79521	-0.39323
19	50000001	50020000	no	106	17.7136	0.624985	fast	plink	16.1592	0.663732
19	50020001	50040000	no	98	0.895059	-0.469274	fast	plink	0.885569	-0.460165
19	50040001	50060000	no	159	0.573678	-0.490184	fast	plink	0.671749	-0.475899
19	50060001	50080000	no	79	69.2578	3.9786	fast	plink	64.2208	4.20031
19	50080001	50100000	no	100	0	-0.527509	fast	plink	0	-0.525329
19	50100001	50120000	no	99	6.48648	-0.105481	fast	plink	4.49605	-0.19449
19	50120001	50140000	no	137	39.6373	2.05141	fast	plink	37.8767	2.2618
19	50140001	50160000	no	66	37.078	1.88489	fast	plink	24.9415	1.30997
19	50160001	50180000	no	54	21.3728	0.863068	fast	plink	21.0202	1.02142
19	50180001	50200000	no	90	22.4843	0.935381	fast	plink	20.1308	0.955981
19	50200001	50220000	no	95	28.6416	1.33599	fast	plink	26.11	1.39596
19	50220001	50240000	no	109	0	-0.527509	fast	plink	0	-0.525329
19	50240001	50260000	no	81	8.23591	0.00834185	fast	plink	6.98594	-0.0112733
19	50260001	50280000	no	105	23.155	0.979022	fast	plink	20.955	1.01663
19	50280001	50300000	no	106	0.322892	-0.506501	fast	plink	0.338719	-0.500404
19	50300001	50320000	no	109	0	-0.527509	fast	plink	0	-0.525329
19	50320001	50340000	no	111	17.9298	0.639055	fast	plink	18.9058	0.865842
19	50340001	50360000	no	75	4.86911	-0.210711	fast	plink	0	-0.525329
19	50360001	50380000	no	125	0	-0.527509	fast	plink	0	-0.525329
19	50380001	50400000	no	95	0.0734087	-0.522733	fast	plink	0	-0.525329
19	50400001	50420000	no	121	1.74504	-0.413972	fast	plink	2.04219	-0.375055
19	50420001	50440000	no	135	4.05661	-0.263575	fast	plink	3.53406	-0.265277
19	50440001	50460000	no	109	0	-0.527509	fast	plink	0	-0.525329
19	50460001	50480000	no	196	0	-0.527509	fast	plink	0	-0.525329
19	50480001	50500000	no	111	29.3834	1.38426	fast	plink	28.4304	1.5667
19	50500001	50520000	no	98	0	-0.527509	fast	plink	0	-0.525329
19	50520001	50540000	no	92	1.88317	-0.404985	fast	plink	2.32329	-0.354371
19	50540001	50560000	no	69	40.077	2.08001	fast	plink	33.6087	1.94774
19	50560001	50580000	no	86	0	-0.527509	fast	plink	0	-0.525329
19	50580001	50600000	no	88	8.32529	0.0141576	fast	plink	8.90414	0.129876
19	50620001	50640000	no	13	9.32639	0.0792918	fast	plink	13.447	0.464162
19	50640001	50660000	no	105	8.04487	-0.00408758	fast	plink	7.35928	0.0161988
19	50660001	50680000	no	85	24.816	1.08709	fast	plink	27.0684	1.46648
19	50680001	50700000	no	115	17.3897	0.603913	fast	plink	14.0335	0.507317
19	50700001	50720000	no	143	0	-0.527509	fast	plink	0	-0.525329
19	50720001	50740000	no	171	17.7605	0.628038	fast	plink	16.8072	0.711417
19	50740001	50760000	no	175	2.79651	-0.34556	fast	plink	2.86208	-0.314724
19	50760001	50780000	no	139	3.29096	-0.31339	fast	plink	3.14452	-0.293941
19	50780001	50800000	no	126	1.45259	-0.433	fast	plink	1.45534	-0.418239
19	50800001	50820000	no	100	0	-0.527509	fast	plink	0	-0.525329
19	50820001	50840000	no	109	9.21705	0.0721775	fast	plink	5.42343	-0.12625
19	50840001	50860000	no	98	5.46826	-0.171729	fast	plink	5.15341	-0.146119
19	50860001	50880000	no	75	0.216177	-0.513444	fast	plink	1.44904	-0.418702
19	50880001	50900000	no	118	18.9012	0.702255	fast	plink	13.1174	0.439908
19	50900001	50920000	no	120	6.29043	-0.118236	fast	plink	6.09525	-0.0768139
19	50920001	50940000	no	114	26.0632	1.16823	fast	plink	31.7401	1.81024
19	50940001	50960000	no	124	22.4902	0.935763	fast	plink	16.9131	0.719209
19	50960001	50980000	no	153	34.2442	1.70052	fast	plink	31.7817	1.8133
19	50980001	51000000	no	145	6.65155	-0.0947406	fast	plink	6.21535	-0.0679767
19	51000001	51020000	no	140	19.8826	0.76611	fast	plink	20.9542	1.01657
19	51020001	51040000	no	130	1.69698	-0.417099	fast	plink	2.48239	-0.342664
19	51040001	51060000	no	99	13.2358	0.333649	fast	plink	13.8601	0.494553
19	51060001	51080000	no	118	0	-0.527509	fast	plink	0	-0.525329
19	51080001	51100000	no	164	1.78086	-0.411642	fast	plink	1.77125	-0.394992
19	51100001	51120000	no	134	4.76086	-0.217755	fast	plink	4.05695	-0.226801
19	51120001	51140000	no	99	0	-0.527509	fast	plink	0	-0.525329
19	51140001	51160000	no	122	0.0523672	-0.524102	fast	plink	0.0100992	-0.524585
19	51160001	51180000	no	122	17.7902	0.629969	fast	plink	16.9838	0.724413
19	51180001	51200000	no	116	0	-0.527509	fast	plink	0	-0.525329
19	51200001	51220000	no	92	15.9981	0.51337	fast	plink	13.138	0.441422
19	51220001	51240000	no	98	2.18592	-0.385287	fast	plink	2.37137	-0.350833
19	51240001	51260000	no	181	3.03994	-0.329722	fast	plink	3.10982	-0.296495
19	51260001	51280000	no	191	3.39826	-0.306409	fast	plink	3.4364	-0.272464
19	51280001	51300000	no	169	3.7581	-0.282997	fast	plink	3.53168	-0.265453
19	51300001	51320000	no	185	9.76777	0.108009	fast	plink	8.90961	0.130278
19	51320001	51340000	no	155	38.9571	2.00715	fast	plink	27.3307	1.48578
19	51340001	51360000	no	176	6.14688	-0.127576	fast	plink	5.90638	-0.090712
19	51360001	51380000	no	195	0	-0.527509	fast	plink	0	-0.525329
19	51380001	51400000	no	147	11.8164	0.241298	fast	plink	10.7623	0.266607
19	51400001	51420000	no	146	0	-0.527509	fast	plink	0	-0.525329
19	51420001	51440000	no	213	0.356711	-0.504301	fast	plink	0.406232	-0.495436
19	51440001	51460000	no	175	19.4944	0.740848	fast	plink	17.5209	0.763931
19	51460001	51480000	no	131	1.80001	-0.410396	fast	plink	5.65915	-0.108904
19	51480001	51500000	no	161	10.6023	0.162304	fast	plink	10.6057	0.255086
19	51500001	51520000	no	170	32.9917	1.61902	fast	plink	30.9486	1.752
19	51520001	51540000	no	115	0.124065	-0.519437	fast	plink	1.55597	-0.410834
19	51540001	51560000	no	183	3.66947	-0.288763	fast	plink	3.40888	-0.274489
19	51560001	51580000	no	105	0	-0.527509	fast	plink	0	-0.525329
19	51580001	51600000	no	156	0	-0.527509	fast	plink	0	-0.525329
19	51600001	51620000	no	109	0	-0.527509	fast	plink	0	-0.525329
19	51620001	51640000	no	80	0	-0.527509	fast	plink	0	-0.525329
19	51640001	51660000	no	77	16.2777	0.531562	fast	plink	14.8188	0.565104
19	51660001	51680000	no	76	59.2023	3.32436	fast	plink	37.2024	2.21219
19	51680001	51700000	no	113	145.241	8.92225	fast	plink	139.543	9.74282
19	51700001	51720000	no	105	4.5067	-0.234291	fast	plink	4.19868	-0.216372
19	51720001	51740000	no	74	36.9794	1.87847	fast	plink	33.4643	1.93712
19	51740001	51760000	no	102	0.778652	-0.476848	fast	plink	0.811499	-0.465615
19	51760001	51780000	no	98	0	-0.527509	fast	plink	0	-0.525329
19	51780001	51800000	no	98	0.145031	-0.518073	fast	plink	0.15422	-0.51398
19	51800001	51820000	no	101	0	-0.527509	fast	plink	0	-0.525329
19	51820001	51840000	no	91	0	-0.527509	fast	plink	0	-0.525329
19	51840001	51860000	no	129	0.842828	-0.472673	fast	plink	0.828377	-0.464373
19	51860001	51880000	no	137	0	-0.527509	fast	plink	0	-0.525329
19	51880001	51900000	no	116	0.229714	-0.512564	fast	plink	0	-0.525329
19	51900001	51920000	no	148	1.01659	-0.461367	fast	plink	1.00685	-0.45124
19	51920001	51940000	no	94	0	-0.527509	fast	plink	0	-0.525329
19	51940001	51960000	no	93	0	-0.527509	fast	plink	0	-0.525329
19	51960001	51980000	no	107	0.950253	-0.465683	fast	plink	1.0485	-0.448176
19	51980001	52000000	no	181	29.2498	1.37556	fast	plink	22.3323	1.11798
19	52000001	52020000	no	187	0	-0.527509	fast	plink	0	-0.525329
19	52020001	52040000	no	170	3.15378	-0.322316	fast	plink	3.89981	-0.238364
19	52040001	52060000	no	112	30.1677	1.43529	fast	plink	29.8627	1.6721
19	52060001	52080000	no	107	25.9508	1.16092	fast	plink	26.1819	1.40125
19	52080001	52100000	no	173	6.57206	-0.0999124	fast	plink	5.82962	-0.0963603
19	52100001	52120000	no	166	0	-0.527509	fast	plink	0	-0.525329
19	52120001	52140000	no	136	0	-0.527509	fast	plink	0	-0.525329
19	52140001	52160000	no	183	0	-0.527509	fast	plink	0	-0.525329
19	52160001	52180000	no	184	7.48994	-0.0401927	fast	plink	7.25194	0.00829974
19	52180001	52200000	no	165	2.02828	-0.395544	fast	plink	1.95028	-0.381819
19	52200001	52220000	no	138	8.53281	0.0276594	fast	plink	8.23749	0.080821
19	52220001	52240000	no	150	0	-0.527509	fast	plink	0	-0.525329
19	52240001	52260000	no	139	0	-0.527509	fast	plink	0	-0.525329
19	52260001	52280000	no	125	0	-0.527509	fast	plink	0	-0.525329
19	52280001	52300000	no	148	0	-0.527509	fast	plink	0	-0.525329
19	52300001	52320000	no	115	21.3202	0.859644	fast	plink	18.0058	0.799616
19	52320001	52340000	no	127	1.77626	-0.411941	fast	plink	1.71914	-0.398827
19	52340001	52360000	no	191	0	-0.527509	fast	plink	0	-0.525329
19	52360001	52380000	no	176	0	-0.527509	fast	plink	0	-0.525329
19	52380001	52400000	no	137	0.522007	-0.493546	fast	plink	0.407444	-0.495347
19	52400001	52420000	no	136	0	-0.527509	fast	plink	0	-0.525329
19	52420001	52440000	no	113	8.80833	0.0455854	fast	plink	8.93207	0.131931
19	52440001	52460000	no	138	0	-0.527509	fast	plink	0	-0.525329
19	52460001	52480000	no	115	0	-0.527509	fast	plink	0	-0.525329
19	52480001	52500000	no	126	4.77782	-0.216651	fast	plink	4.28005	-0.210385
19	52500001	52520000	no	115	0.0239617	-0.52595	fast	plink	0.0340571	-0.522823
19	52520001	52540000	no	74	0	-0.527509	fast	plink	0	-0.525329
19	52540001	52560000	no	111	25.392	1.12457	fast	plink	20.3575	0.972664
19	52560001	52580000	no	103	0.296829	-0.508197	fast	plink	0.286912	-0.504216
19	52580001	52600000	no	118	2.02361	-0.395848	fast	plink	1.83318	-0.390435
19	52600001	52620000	no	161	0.411819	-0.500715	fast	plink	0.416804	-0.494658
19	52620001	52640000	no	118	5.62756	-0.161364	fast	plink	6.04105	-0.0808025
19	52640001	52660000	no	89	0	-0.527509	fast	plink	0	-0.525329
19	52660001	52680000	no	106	18.3285	0.664993	fast	plink	18.242	0.816997
19	52680001	52700000	no	109	2.1022	-0.390734	fast	plink	1.55174	-0.411145
19	52700001	52720000	no	121	4.03088	-0.265249	fast	plink	5.19525	-0.14304
19	52720001	52740000	no	138	0	-0.527509	fast	plink	0	-0.525329
19	52740001	52760000	no	114	22.5404	0.939031	fast	plink	19.5719	0.914852
19	52760001	52780000	no	121	0	-0.527509	fast	plink	0	-0.525329
19	52780001	52800000	no	200	0	-0.527509	fast	plink	0	-0.525329
19	52800001	52820000	no	127	5.94841	-0.140489	fast	plink	5.77875	-0.100103
19	52820001	52840000	no	120	0	-0.527509	fast	plink	0	-0.525329
19	52840001	52860000	no	103	0.211784	-0.51373	fast	plink	0.977085	-0.453431
19	52860001	52880000	no	162	0	-0.527509	fast	plink	0	-0.525329
19	52880001	52900000	no	147	0	-0.527509	fast	plink	0	-0.525329
19	52900001	52920000	no	74	17.0496	0.581786	fast	plink	17.7082	0.777715
19	52920001	52940000	no	240	6.87313	-0.0803241	fast	plink	6.89016	-0.0183213
19	52940001	52960000	no	196	0	-0.527509	fast	plink	0	-0.525329
19	52960001	52980000	no	132	6.15469	-0.127068	fast	plink	6.21618	-0.0679156
19	52980001	53000000	no	215	0	-0.527509	fast	plink	0	-0.525329
19	53000001	53020000	no	202	3.36848	-0.308347	fast	plink	3.76076	-0.248596
19	53020001	53040000	no	179	0	-0.527509	fast	plink	0	-0.525329
19	53040001	53060000	no	151	0	-0.527509	fast	plink	0	-0.525329
19	53060001	53080000	no	153	0	-0.527509	fast	plink	0	-0.525329
19	53080001	53100000	no	227	0	-0.527509	fast	plink	0	-0.525329
19	53100001	53120000	no	154	0	-0.527509	fast	plink	0	-0.525329
19	53120001	53140000	no	241	0.319826	-0.506701	fast	plink	0.359593	-0.498868
19	53140001	53160000	no	171	0	-0.527509	fast	plink	0	-0.525329
19	53160001	53180000	no	183	0.164023	-0.516838	fast	plink	0.152028	-0.514142
19	53180001	53200000	no	228	0.863126	-0.471352	fast	plink	0.727429	-0.471801
19	53200001	53220000	no	154	0	-0.527509	fast	plink	0	-0.525329
19	53220001	53240000	no	196	2.23722	-0.38195	fast	plink	2.09277	-0.371333
19	53240001	53260000	no	140	0	-0.527509	fast	plink	0	-0.525329
19	53260001	53280000	no	170	9.92574	0.118287	fast	plink	11.5112	0.321715
19	53280001	53300000	no	225	0	-0.527509	fast	plink	0	-0.525329
19	53300001	53320000	no	175	0	-0.527509	fast	plink	0	-0.525329
19	53320001	53340000	no	264	8.215	0.00698129	fast	plink	7.04461	-0.0069565
19	53340001	53360000	no	197	1.95136	-0.400548	fast	plink	1.96699	-0.380589
19	53360001	53380000	no	148	0.64457	-0.485572	fast	plink	0.652959	-0.477281
19	53380001	53400000	no	171	1.0346	-0.460196	fast	plink	1.0489	-0.448146
19	53400001	53420000	no	179	0.146706	-0.517964	fast	plink	0.125337	-0.516106
19	53420001	53440000	no	164	0.180576	-0.515761	fast	plink	0.196903	-0.51084
19	53440001	53460000	no	155	0	-0.527509	fast	plink	0	-0.525329
19	53460001	53480000	no	156	0.615543	-0.48746	fast	plink	0.848109	-0.462921
19	53480001	53500000	no	161	0.134937	-0.51873	fast	plink	0.14451	-0.514695
19	53500001	53520000	no	120	0	-0.527509	fast	plink	0.0154767	-0.52419
19	53520001	53540000	no	90	20.9785	0.837412	fast	plink	7.79273	0.0480936
19	53540001	53560000	no	151	6.62758	-0.0963003	fast	plink	6.71317	-0.0313447
19	53560001	53580000	no	125	5.3886	-0.176912	fast	plink	5.09232	-0.150614
19	53580001	53600000	no	166	0	-0.527509	fast	plink	0	-0.525329
19	53600001	53620000	no	168	0	-0.527509	fast	plink	0	-0.525329
19	53620001	53640000	no	175	3.05986	-0.328426	fast	plink	5.04403	-0.154167
19	53640001	53660000	no	86	0	-0.527509	fast	plink	0	-0.525329
19	53660001	53680000	no	130	0.924098	-0.467385	fast	plink	0	-0.525329
19	53680001	53700000	no	133	0	-0.527509	fast	plink	0	-0.525329
19	53700001	53720000	no	176	5.1539	-0.192182	fast	plink	4.63192	-0.184492
19	53720001	53740000	no	157	32.935	1.61533	fast	plink	14.0367	0.507549
19	53740001	53760000	no	144	8.91603	0.0525925	fast	plink	3.32246	-0.280848
19	53760001	53780000	no	161	0	-0.527509	fast	plink	0	-0.525329
19	53780001	53800000	no	176	0	-0.527509	fast	plink	0	-0.525329
19	53800001	53820000	no	201	0.529931	-0.493031	fast	plink	0.770491	-0.468633
19	53820001	53840000	no	173	0.618002	-0.4873	fast	plink	0.724273	-0.472034
19	53840001	53860000	no	172	4.38497	-0.242211	fast	plink	4.01148	-0.230146
19	53860001	53880000	no	213	0	-0.527509	fast	plink	0	-0.525329
19	53880001	53900000	no	142	0.0733686	-0.522736	fast	plink	0.0605642	-0.520872
19	53900001	53920000	no	166	0	-0.527509	fast	plink	0	-0.525329
19	53920001	53940000	no	269	0.298687	-0.508076	fast	plink	0.6343	-0.478654
19	53940001	53960000	no	278	0	-0.527509	fast	plink	0	-0.525329
19	53960001	53980000	no	243	0	-0.527509	fast	plink	0	-0.525329
19	53980001	54000000	no	196	0	-0.527509	fast	plink	0	-0.525329
19	54000001	54020000	no	186	0	-0.527509	fast	plink	0	-0.525329
19	54020001	54040000	no	242	0	-0.527509	fast	plink	0	-0.525329
19	54040001	54060000	no	172	0	-0.527509	fast	plink	0	-0.525329
19	54060001	54080000	no	134	0.336486	-0.505617	fast	plink	0.220769	-0.509084
19	54080001	54100000	no	191	1.11788	-0.454777	fast	plink	1.00285	-0.451535
19	54100001	54120000	no	216	0.175486	-0.516092	fast	plink	0.150436	-0.514259
19	54120001	54140000	no	137	1.80321	-0.410187	fast	plink	1.79592	-0.393177
19	54140001	54160000	no	120	1.02576	-0.460771	fast	plink	1.08369	-0.445586
19	54160001	54180000	no	160	0.617715	-0.487319	fast	plink	0.45438	-0.491893
19	54180001	54200000	no	187	0	-0.527509	fast	plink	0	-0.525329
19	54200001	54220000	no	207	0	-0.527509	fast	plink	0	-0.525329
19	54220001	54240000	no	165	16.3181	0.534189	fast	plink	18.281	0.819866
19	54240001	54260000	no	212	0	-0.527509	fast	plink	0	-0.525329
19	54260001	54280000	no	176	0	-0.527509	fast	plink	0	-0.525329
19	54280001	54300000	no	243	2.60167	-0.358237	fast	plink	2.4899	-0.342111
19	54300001	54320000	no	151	0	-0.527509	fast	plink	0	-0.525329
19	54320001	54340000	no	238	1.71496	-0.415929	fast	plink	1.87887	-0.387073
19	54340001	54360000	no	120	32.2957	1.57374	fast	plink	37.9638	2.26821
19	54360001	54380000	no	86	7.98376	-0.00806357	fast	plink	6.55938	-0.0426613
19	54380001	54400000	no	153	2.68494	-0.35282	fast	plink	2.97708	-0.306262
19	54400001	54420000	no	109	9.0753	0.0629553	fast	plink	9.72561	0.190323
19	54420001	54440000	no	144	0	-0.527509	fast	plink	0	-0.525329
19	54440001	54460000	no	90	2.15491	-0.387305	fast	plink	2.44281	-0.345576
19	54460001	54480000	no	110	6.0591	-0.133287	fast	plink	5.89533	-0.091525
19	54480001	54500000	no	115	10.8689	0.179649	fast	plink	10.3264	0.234529
19	54500001	54520000	no	169	0	-0.527509	fast	plink	0	-0.525329
19	54520001	54540000	no	172	4.14076	-0.2581	fast	plink	3.46292	-0.270512
19	54540001	54560000	no	202	0	-0.527509	fast	plink	0	-0.525329
19	54560001	54580000	no	142	8.14329	0.00231561	fast	plink	7.90414	0.0562919
19	54580001	54600000	no	149	4.03208	-0.265171	fast	plink	3.92441	-0.236554
19	54600001	54620000	no	153	0	-0.527509	fast	plink	0	-0.525329
19	54620001	54640000	no	136	0	-0.527509	fast	plink	0	-0.525329
19	54640001	54660000	no	108	27.7432	1.27754	fast	plink	27.9628	1.5323
19	54660001	54680000	no	141	25.5849	1.13712	fast	plink	25.4853	1.34999
19	54680001	54700000	no	159	0	-0.527509	fast	plink	0	-0.525329
19	54700001	54720000	no	176	1.20289	-0.449246	fast	plink	1.20271	-0.436828
19	54720001	54740000	no	267	0	-0.527509	fast	plink	0	-0.525329
19	54740001	54760000	no	217	0.818649	-0.474246	fast	plink	0.81556	-0.465316
19	54760001	54780000	no	136	0	-0.527509	fast	plink	0	-0.525329
19	54780001	54800000	no	252	5.22957	-0.187259	fast	plink	5.20436	-0.14237
19	54800001	54820000	no	221	30.7831	1.47532	fast	plink	29.4929	1.64489
19	54820001	54840000	no	108	0	-0.527509	fast	plink	0	-0.525329
19	54840001	54860000	no	176	6.64644	-0.0950736	fast	plink	6.64034	-0.0367043
19	54860001	54880000	no	172	0	-0.527509	fast	plink	0	-0.525329
19	54880001	54900000	no	195	33.9345	1.68037	fast	plink	24.488	1.2766
19	54900001	54920000	no	201	0.859914	-0.471561	fast	plink	0.891163	-0.459753
19	54920001	54940000	no	187	35.1424	1.75895	fast	plink	26.9826	1.46017
19	54940001	54960000	no	166	0	-0.527509	fast	plink	0	-0.525329
19	54960001	54980000	no	158	30.2518	1.44075	fast	plink	29.6895	1.65935
19	54980001	55000000	no	159	0.909453	-0.468338	fast	plink	0.725872	-0.471916
19	55000001	55020000	no	210	0	-0.527509	fast	plink	0	-0.525329
19	55020001	55040000	no	133	0	-0.527509	fast	plink	0	-0.525329
19	55040001	55060000	no	132	0	-0.527509	fast	plink	0	-0.525329
19	55060001	55080000	no	165	0	-0.527509	fast	plink	0	-0.525329
19	55080001	55100000	no	205	24.2817	1.05232	fast	plink	13.3868	0.459732
19	55100001	55120000	no	224	0	-0.527509	fast	plink	0	-0.525329
19	55120001	55140000	no	164	0	-0.527509	fast	plink	0	-0.525329
19	55140001	55160000	no	213	8.30948	0.0131285	fast	plink	8.09783	0.0705442
19	55160001	55180000	no	202	1.85619	-0.40674	fast	plink	1.7606	-0.395776
19	55180001	55200000	no	155	0	-0.527509	fast	plink	0	-0.525329
19	55200001	55220000	no	200	1.42036	-0.435097	fast	plink	1.42206	-0.420687
19	55220001	55240000	no	157	1.23983	-0.446843	fast	plink	1.2066	-0.436542
19	55240001	55260000	no	168	0	-0.527509	fast	plink	0	-0.525329
19	55260001	55280000	no	314	1.11833	-0.454748	fast	plink	1.09779	-0.444549
19	55280001	55300000	no	179	40.3805	2.09976	fast	plink	27.3793	1.48936
19	55300001	55320000	no	45	0	-0.527509	fast	plink	0	-0.525329
19	55320001	55340000	no	206	0	-0.527509	fast	plink	0	-0.525329
19	55340001	55360000	no	323	11.5273	0.222488	fast	plink	9.89072	0.202473
19	55360001	55380000	no	161	0.229881	-0.512553	fast	plink	6.15229	-0.0726172
19	55380001	55400000	no	216	0.219431	-0.513233	fast	plink	0	-0.525329
19	55400001	55420000	no	305	0	-0.527509	fast	plink	0	-0.525329
19	55420001	55440000	no	194	0	-0.527509	fast	plink	0	-0.525329
19	55440001	55460000	no	191	16.2147	0.527465	fast	plink	15.1085	0.586417
19	55460001	55480000	no	145	0	-0.527509	fast	plink	0	-0.525329
19	55480001	55500000	no	209	6.10714	-0.130162	fast	plink	5.73773	-0.103122
19	55500001	55520000	no	190	0.618505	-0.487268	fast	plink	0.603016	-0.480956
19	55520001	55540000	no	199	0	-0.527509	fast	plink	0	-0.525329
19	55540001	55560000	no	175	7.99236	-0.0075038	fast	plink	7.7187	0.0426464
19	55560001	55580000	no	226	0	-0.527509	fast	plink	0	-0.525329
19	55580001	55600000	no	137	1.19319	-0.449877	fast	plink	1.10812	-0.443789
19	55600001	55620000	no	104	3.50231	-0.299639	fast	plink	3.38573	-0.276192
19	55620001	55640000	no	109	0	-0.527509	fast	plink	0	-0.525329
19	55640001	55660000	no	134	36.0581	1.81853	fast	plink	34.7543	2.03204
19	55660001	55680000	no	139	5.89511	-0.143957	fast	plink	3.6799	-0.254546
19	55680001	55700000	no	193	18.7898	0.695005	fast	plink	16.9187	0.719621
19	55700001	55720000	no	137	0	-0.527509	fast	plink	0	-0.525329
19	55720001	55740000	no	144	0	-0.527509	fast	plink	0	-0.525329
19	55740001	55760000	no	101	31.7627	1.53906	fast	plink	26.5915	1.43139
19	55760001	55780000	no	105	0.312107	-0.507203	fast	plink	0.300384	-0.503225
19	55780001	55800000	no	76	9.53524	0.09288	fast	plink	8.67238	0.112822
19	55800001	55820000	no	131	0	-0.527509	fast	plink	0	-0.525329
19	55820001	55840000	no	107	0	-0.527509	fast	plink	0	-0.525329
19	55840001	55860000	no	119	0	-0.527509	fast	plink	0	-0.525329
19	55860001	55880000	no	120	0	-0.527509	fast	plink	0	-0.525329
19	55880001	55900000	no	123	0.391887	-0.502012	fast	plink	0.204265	-0.510298
19	55900001	55920000	no	165	19.1376	0.717634	fast	plink	19.0952	0.879778
19	55920001	55940000	no	116	13.2356	0.333634	fast	plink	12.9251	0.425755
19	55940001	55960000	no	114	6.95793	-0.0748072	fast	plink	7.24728	0.00795718
19	55960001	55980000	no	129	2.86048	-0.341398	fast	plink	2.59192	-0.334604
19	55980001	56000000	no	139	4.72838	-0.219867	fast	plink	4.8486	-0.168548
19	56000001	56020000	no	146	8.56554	0.0297887	fast	plink	9.01037	0.137693
19	56020001	56040000	no	196	0.686397	-0.48285	fast	plink	0.787476	-0.467383
19	56040001	56060000	no	159	15.4015	0.474555	fast	plink	15.5317	0.61756
19	56060001	56080000	no	188	0	-0.527509	fast	plink	0.292454	-0.503809
19	56080001	56100000	no	139	0	-0.527509	fast	plink	0.0319478	-0.522978
19	56100001	56120000	no	82	0	-0.527509	fast	plink	0	-0.525329
19	56120001	56140000	no	67	4.46751	-0.236841	fast	plink	4.55135	-0.190421
19	56140001	56160000	no	97	0	-0.527509	fast	plink	0	-0.525329
19	56160001	56180000	no	100	0	-0.527509	fast	plink	0	-0.525329
19	56180001	56200000	no	122	35.0875	1.75538	fast	plink	33.2576	1.92191
19	56200001	56220000	no	148	11.7315	0.235774	fast	plink	10.8585	0.273688
19	56220001	56240000	no	149	0	-0.527509	fast	plink	0	-0.525329
19	56240001	56260000	no	177	0.652383	-0.485064	fast	plink	0.634289	-0.478655
19	56260001	56280000	no	167	6.02749	-0.135344	fast	plink	6.00924	-0.083143
19	56280001	56300000	no	179	8.30641	0.012929	fast	plink	8.39749	0.0925945
19	56300001	56320000	no	173	4.6632	-0.224108	fast	plink	4.65767	-0.182597
19	56320001	56340000	no	172	5.57415	-0.164839	fast	plink	6.27313	-0.0637246
19	56340001	56360000	no	181	3.74176	-0.28406	fast	plink	3.36625	-0.277626
19	56360001	56380000	no	192	4.46945	-0.236714	fast	plink	4.5375	-0.19144
19	56380001	56400000	no	131	3.4467	-0.303257	fast	plink	3.50544	-0.267383
19	56400001	56420000	no	136	15.4551	0.47804	fast	plink	12.2711	0.377628
19	56420001	56440000	no	111	1.58257	-0.424543	fast	plink	1.67995	-0.401711
19	56440001	56460000	no	224	7.01129	-0.0713355	fast	plink	8.40541	0.093177
19	56460001	56480000	no	113	0	-0.527509	fast	plink	0.0351668	-0.522741
19	56480001	56500000	no	139	0	-0.527509	fast	plink	0	-0.525329
19	56500001	56520000	no	311	2.98663	-0.333191	fast	plink	2.35778	-0.351833
19	56520001	56540000	no	227	4.85177	-0.211839	fast	plink	4.90974	-0.164049
19	56540001	56560000	no	210	19.0627	0.712764	fast	plink	16.2421	0.669836
19	56560001	56580000	no	235	0.789105	-0.476168	fast	plink	1.18022	-0.438483
19	56580001	56600000	no	157	5.13452	-0.193443	fast	plink	4.91207	-0.163878
19	56600001	56620000	no	146	25.6187	1.13931	fast	plink	25.0379	1.31707
19	56620001	56640000	no	105	4.33273	-0.24561	fast	plink	4.45515	-0.1975
19	56640001	56660000	no	110	7.83454	-0.0177724	fast	plink	8.28424	0.0842614
19	56660001	56680000	no	148	3.59535	-0.293586	fast	plink	2.75391	-0.322684
19	56680001	56700000	no	199	0	-0.527509	fast	plink	0	-0.525329
19	56700001	56720000	no	183	0	-0.527509	fast	plink	0	-0.525329
19	56720001	56740000	no	159	0.296606	-0.508211	fast	plink	2.48385	-0.342556
19	56740001	56760000	no	218	0	-0.527509	fast	plink	0	-0.525329
19	56760001	56780000	no	150	72.0405	4.15965	fast	plink	70.6329	4.67214
19	56780001	56800000	no	102	1.69349	-0.417326	fast	plink	1.39275	-0.422844
19	56800001	56820000	no	106	63.9724	3.63472	fast	plink	65.1036	4.26527
19	56820001	56840000	no	99	0	-0.527509	fast	plink	0	-0.525329
19	56840001	56860000	no	115	0	-0.527509	fast	plink	0	-0.525329
19	56860001	56880000	no	102	10.6547	0.165714	fast	plink	10.2767	0.230873
19	56880001	56900000	no	90	8.35779	0.0162717	fast	plink	6.81461	-0.0238807
19	56900001	56920000	no	118	0	-0.527509	fast	plink	0	-0.525329
19	56920001	56940000	no	62	0.518777	-0.493756	fast	plink	0.523468	-0.48681
19	56940001	56960000	no	79	0	-0.527509	fast	plink	0	-0.525329
19	56960001	56980000	no	80	16.1518	0.523373	fast	plink	14.0588	0.509175
19	56980001	57000000	no	114	0.0362607	-0.52515	fast	plink	0.0421464	-0.522227
19	57000001	57020000	no	106	4.00211	-0.267121	fast	plink	4.19747	-0.216461
19	57020001	57040000	no	118	0	-0.527509	fast	plink	0	-0.525329
19	57040001	57060000	no	113	0.795356	-0.475761	fast	plink	0.674745	-0.475678
19	57060001	57080000	no	124	0	-0.527509	fast	plink	0	-0.525329
19	57080001	57100000	no	107	4.98788	-0.202984	fast	plink	4.52478	-0.192376
19	57100001	57120000	no	130	0	-0.527509	fast	plink	0	-0.525329
19	57120001	57140000	no	120	0	-0.527509	fast	plink	0	-0.525329
19	57140001	57160000	no	111	7.92449	-0.01192	fast	plink	8.38439	0.0916306
19	57160001	57180000	no	138	0	-0.527509	fast	plink	0	-0.525329
19	57180001	57200000	no	150	24.4121	1.06081	fast	plink	16.2127	0.667672
19	57200001	57220000	no	141	16.9413	0.574736	fast	plink	13.1804	0.44454
19	57220001	57240000	no	180	4.49608	-0.234982	fast	plink	4.42207	-0.199934
19	57240001	57260000	no	155	0.0138689	-0.526607	fast	plink	0	-0.525329
19	57260001	57280000	no	72	7.55215	-0.036145	fast	plink	7.18951	0.00370618
19	57280001	57300000	no	66	0	-0.527509	fast	plink	0	-0.525329
19	57300001	57320000	no	49	6.79261	-0.0855631	fast	plink	6.898	-0.0177444
19	57320001	57340000	no	69	31.2435	1.50528	fast	plink	29.8501	1.67117
19	57340001	57360000	no	77	0.545394	-0.492025	fast	plink	0.520088	-0.487058
19	57360001	57380000	no	71	17.7023	0.624255	fast	plink	14.7496	0.560009
19	57380001	57400000	no	109	46.8076	2.51792	fast	plink	37.6938	2.24834
19	57400001	57420000	no	149	0	-0.527509	fast	plink	0	-0.525329
19	57420001	57440000	no	157	0	-0.527509	fast	plink	0	-0.525329
19	57440001	57460000	no	134	0.796446	-0.47569	fast	plink	0.789424	-0.467239
19	57460001	57480000	no	132	82.3031	4.82736	fast	plink	86.4294	5.83452
19	57480001	57500000	no	130	21.4068	0.865276	fast	plink	21.5323	1.05911
19	57500001	57520000	no	151	0	-0.527509	fast	plink	0	-0.525329
19	57520001	57540000	no	162	0.0720547	-0.522821	fast	plink	0.0717995	-0.520045
19	57540001	57560000	no	85	0.210565	-0.513809	fast	plink	0.225637	-0.508725
19	57560001	57580000	no	136	1.24561	-0.446466	fast	plink	1.31197	-0.428788
19	57580001	57600000	no	123	8.54662	0.0285576	fast	plink	12.1004	0.365067
19	57600001	57620000	no	135	4.82743	-0.213423	fast	plink	4.91929	-0.163346
19	57620001	57640000	no	107	0.893335	-0.469387	fast	plink	1.36159	-0.425137
19	57640001	57660000	no	161	0	-0.527509	fast	plink	0	-0.525329
19	57660001	57680000	no	163	0	-0.527509	fast	plink	0	-0.525329
19	57680001	57700000	no	135	11.8886	0.245997	fast	plink	7.67668	0.0395539
19	57700001	57720000	no	99	3.87458	-0.275418	fast	plink	2.56006	-0.336949
19	57720001	57740000	no	97	4.88845	-0.209453	fast	plink	4.41089	-0.200757
19	57740001	57760000	no	150	6.36615	-0.113309	fast	plink	6.49924	-0.047087
19	57760001	57780000	no	104	0.0032787	-0.527296	fast	plink	0	-0.525329
19	57780001	57800000	no	124	12.525	0.2874	fast	plink	12.3842	0.385957
19	57800001	57820000	no	128	0	-0.527509	fast	plink	0	-0.525329
19	57820001	57840000	no	133	0	-0.527509	fast	plink	0	-0.525329
19	57840001	57860000	no	138	6.5441	-0.101732	fast	plink	6.30015	-0.061737
19	57860001	57880000	no	125	5.07907	-0.197051	fast	plink	5.0779	-0.151675
19	57880001	57900000	no	114	1.33249	-0.440814	fast	plink	0.593776	-0.481636
19	57900001	57920000	no	90	5.39149	-0.176724	fast	plink	2.8718	-0.31401
19	57920001	57940000	no	95	23.5322	1.00356	fast	plink	20.2849	0.967325
19	57940001	57960000	no	99	0	-0.527509	fast	plink	0	-0.525329
19	57960001	57980000	no	151	6.64028	-0.095474	fast	plink	5.34193	-0.132247
19	57980001	58000000	no	163	0	-0.527509	fast	plink	0	-0.525329
19	58000001	58020000	no	196	2.67649	-0.353369	fast	plink	1.76928	-0.395137
19	58020001	58040000	no	221	6.84491	-0.0821601	fast	plink	6.4343	-0.0518657
19	58040001	58060000	no	65	0	-0.527509	fast	plink	0	-0.525329
19	58060001	58080000	no	76	0.401176	-0.501408	fast	plink	0.451301	-0.49212
19	58080001	58100000	no	78	12.8644	0.309486	fast	plink	8.4297	0.0949647
19	58100001	58120000	no	71	5.82935	-0.148236	fast	plink	5.78637	-0.0995432
19	58120001	58140000	no	87	3.53975	-0.297204	fast	plink	3.43902	-0.272271
19	58140001	58160000	no	162	0	-0.527509	fast	plink	0	-0.525329
19	58160001	58180000	no	111	11.6586	0.231032	fast	plink	10.0423	0.213623
19	58180001	58200000	no	89	0	-0.527509	fast	plink	0	-0.525329
19	58200001	58220000	no	104	4.00165	-0.267151	fast	plink	4.12883	-0.221512
19	58220001	58240000	no	87	10.3833	0.148059	fast	plink	10.2275	0.227253
19	58240001	58260000	no	97	0	-0.527509	fast	plink	0	-0.525329
19	58260001	58280000	no	100	0.399111	-0.501542	fast	plink	0.362005	-0.498691
19	58280001	58300000	no	91	2.70555	-0.351479	fast	plink	2.76421	-0.321926
19	58300001	58320000	no	115	9.00801	0.0585769	fast	plink	7.33993	0.0147747
19	58320001	58340000	no	118	7.25817	-0.0552722	fast	plink	6.40483	-0.0540338
19	58340001	58360000	no	122	1.53166	-0.427855	fast	plink	1.51109	-0.414136
19	58360001	58380000	no	154	24.4698	1.06456	fast	plink	23.9254	1.2352
19	58380001	58400000	no	98	18.3753	0.668039	fast	plink	15.1183	0.58714
19	58400001	58420000	no	107	1.52022	-0.428599	fast	plink	1.5056	-0.41454
19	58420001	58440000	no	124	20.4104	0.800452	fast	plink	6.03935	-0.0809272
19	58440001	58460000	no	67	0.698164	-0.482085	fast	plink	0.510287	-0.48778
19	58460001	58480000	no	126	0.000490313	-0.527477	fast	plink	0	-0.525329
19	58480001	58500000	no	100	0	-0.527509	fast	plink	0	-0.525329
19	58500001	58520000	no	122	0.254893	-0.510925	fast	plink	0.230022	-0.508403
19	58520001	58540000	no	132	5.22436	-0.187598	fast	plink	4.80457	-0.171788
19	58540001	58560000	no	101	2.26445	-0.380178	fast	plink	2.37579	-0.350508
19	58560001	58580000	no	95	7.56009	-0.0356286	fast	plink	8.16362	0.0753851
19	58580001	58600000	no	102	0	-0.527509	fast	plink	0	-0.525329
19	58600001	58620000	no	158	1.27471	-0.444573	fast	plink	1.34941	-0.426033
19	58620001	58640000	no	158	0	-0.527509	fast	plink	0	-0.525329
19	58640001	58660000	no	138	0.511746	-0.494214	fast	plink	0.593758	-0.481637
19	58660001	58680000	no	121	0.035612	-0.525192	fast	plink	0	-0.525329
19	58680001	58700000	no	98	0.00401582	-0.527248	fast	plink	0.0668362	-0.520411
19	58700001	58720000	no	98	1.5093	-0.42931	fast	plink	0.682654	-0.475096
19	58720001	58740000	no	133	0	-0.527509	fast	plink	0	-0.525329
19	58740001	58760000	no	129	0	-0.527509	fast	plink	0	-0.525329
19	58760001	58780000	no	124	15.5508	0.484266	fast	plink	10.9715	0.281998
19	58780001	58800000	no	149	16.6352	0.554821	fast	plink	16.306	0.674539
19	58800001	58820000	no	123	0	-0.527509	fast	plink	0	-0.525329
19	58820001	58840000	no	81	1.01548	-0.461439	fast	plink	0	-0.525329
19	58840001	58860000	no	102	0	-0.527509	fast	plink	0	-0.525329
19	58860001	58880000	no	87	17.5996	0.617571	fast	plink	17.1452	0.736288
19	58880001	58900000	no	120	15.2963	0.467711	fast	plink	14.3393	0.529819
19	58900001	58920000	no	151	4.01752	-0.266118	fast	plink	4.06114	-0.226493
19	58920001	58940000	no	134	2.22343	-0.382847	fast	plink	2.42067	-0.347206
19	58940001	58960000	no	105	50.8057	2.77805	fast	plink	49.1135	3.08865
19	58960001	58980000	no	97	1.88964	-0.404564	fast	plink	1.86673	-0.387966
19	58980001	59000000	no	95	0	-0.527509	fast	plink	0	-0.525329
19	59000001	59020000	no	112	0	-0.527509	fast	plink	0	-0.525329
19	59020001	59040000	no	74	17.2144	0.592508	fast	plink	0.0271208	-0.523333
19	59040001	59060000	no	74	14.0025	0.383531	fast	plink	9.66387	0.18578
19	59060001	59080000	no	94	1.11857	-0.454732	fast	plink	1.14373	-0.441168
19	59080001	59100000	no	92	28.6028	1.33347	fast	plink	26.1723	1.40054
19	59100001	59120000	no	57	3.5739	-0.294981	fast	plink	3.00915	-0.303903
8	20001	40000	no	29	0	-0.53939	xpclr	vcf	0	-0.547335
8	40001	60000	no	27	0	-0.53939	xpclr	vcf	0	-0.547335
8	60001	80000	no	14	0	-0.53939	xpclr	vcf	0	-0.547335
8	120001	140000	no	10	0	-0.53939	xpclr	vcf	0	-0.547335
8	140001	160000	no	83	8.77454	0.0136261	xpclr	vcf	8.77659	0.021371
8	160001	180000	no	191	0	-0.53939	xpclr	vcf	0	-0.547335
8	180001	200000	no	137	14.9466	0.402622	xpclr	vcf	14.9511	0.421469
8	200001	220000	no	205	0.937262	-0.480319	xpclr	vcf	0.937763	-0.486569
8	220001	240000	no	289	0.240519	-0.524232	xpclr	vcf	0.240776	-0.531733
8	240001	260000	no	220	0	-0.53939	xpclr	vcf	0	-0.547335
8	260001	280000	no	254	0	-0.53939	xpclr	vcf	0	-0.547335
8	280001	300000	no	233	10.785	0.140335	xpclr	vcf	10.7938	0.152085
8	300001	320000	no	190	0.0104516	-0.538732	xpclr	vcf	0.0105564	-0.546651
8	320001	340000	no	237	0.0499247	-0.536244	xpclr	vcf	0.0500343	-0.544092
8	340001	360000	no	197	0.874315	-0.484287	xpclr	vcf	0.874393	-0.490676
8	360001	380000	no	171	23.5498	0.944839	xpclr	vcf	23.5121	0.976204
8	380001	400000	no	153	9.81915	0.0794631	xpclr	vcf	9.82211	0.0891189
8	400001	420000	no	162	0.0671896	-0.535156	xpclr	vcf	0.0672856	-0.542975
8	420001	440000	no	143	10.9423	0.150248	xpclr	vcf	10.9382	0.161439
8	440001	460000	no	166	11.8746	0.209009	xpclr	vcf	11.4676	0.195744
8	460001	480000	no	175	2.33599	-0.392165	xpclr	vcf	2.33728	-0.395884
8	480001	500000	no	127	0	-0.53939	xpclr	vcf	0	-0.547335
8	500001	520000	no	153	0.654712	-0.498127	xpclr	vcf	0.654864	-0.504901
8	520001	540000	no	178	0.434276	-0.51202	xpclr	vcf	0.434597	-0.519174
8	540001	560000	no	163	0.0950034	-0.533403	xpclr	vcf	0.0953191	-0.541158
8	560001	580000	no	197	6.98381	-0.0992348	xpclr	vcf	6.98521	-0.0947065
8	580001	600000	no	185	0	-0.53939	xpclr	vcf	0	-0.547335
8	600001	620000	no	178	0	-0.53939	xpclr	vcf	0	-0.547335
8	620001	640000	no	200	0.115899	-0.532086	xpclr	vcf	0.11609	-0.539812
8	640001	660000	no	220	4.77904	-0.238191	xpclr	vcf	4.78005	-0.237597
8	660001	680000	no	129	15.3921	0.430699	xpclr	vcf	15.3965	0.450327
8	680001	700000	no	127	37.3373	1.8138	xpclr	vcf	37.3324	1.87173
8	700001	720000	no	129	36.2776	1.74701	xpclr	vcf	36.2827	1.80371
8	720001	740000	no	127	0.331672	-0.518487	xpclr	vcf	0.331973	-0.525823
8	740001	760000	no	182	0.93001	-0.480776	xpclr	vcf	0.930855	-0.487017
8	760001	780000	no	174	0	-0.53939	xpclr	vcf	11.3851	0.190394
8	780001	800000	no	180	0	-0.53939	xpclr	vcf	0	-0.547335
8	800001	820000	no	152	0	-0.53939	xpclr	vcf	0	-0.547335
8	820001	840000	no	144	5.78956	-0.174502	xpclr	vcf	5.79218	-0.172012
8	840001	860000	no	135	1.10539	-0.469723	xpclr	vcf	1.10577	-0.475683
8	860001	880000	no	119	38.948	1.91531	xpclr	vcf	38.9554	1.9769
8	880001	900000	no	104	6.06797	-0.156956	xpclr	vcf	6.07286	-0.153825
8	900001	920000	no	105	12.2552	0.232997	xpclr	vcf	12.2585	0.246989
8	920001	940000	no	143	19.0969	0.664194	xpclr	vcf	19.0978	0.690162
8	940001	960000	no	174	1.84985	-0.422804	xpclr	vcf	1.85078	-0.427408
8	960001	980000	no	147	0	-0.53939	xpclr	vcf	0	-0.547335
8	980001	1000000	no	145	4.07127	-0.282798	xpclr	vcf	4.07271	-0.283431
8	1000001	1020000	no	135	0	-0.53939	xpclr	vcf	0	-0.547335
8	1020001	1040000	no	156	8.45388	-0.00658364	xpclr	vcf	8.20851	-0.0154391
8	1040001	1060000	no	160	0.189906	-0.527422	xpclr	vcf	0.19009	-0.535017
8	1060001	1080000	no	147	0.320179	-0.519211	xpclr	vcf	0.32167	-0.526491
8	1080001	1100000	no	199	11.0405	0.156436	xpclr	vcf	11.0444	0.168323
8	1100001	1120000	no	191	0	-0.53939	xpclr	vcf	0	-0.547335
8	1120001	1140000	no	419	0	-0.53939	xpclr	vcf	0	-0.547335
8	1140001	1160000	no	377	1.68607	-0.433125	xpclr	vcf	1.68582	-0.438097
8	1160001	1180000	no	247	1.85824	-0.422274	xpclr	vcf	0	-0.547335
8	1180001	1200000	no	300	0	-0.53939	xpclr	vcf	0	-0.547335
8	1200001	1220000	no	313	0	-0.53939	xpclr	vcf	0	-0.547335
8	1220001	1240000	no	197	19.2559	0.674215	xpclr	vcf	19.2593	0.700632
8	1240001	1260000	no	253	1.12358	-0.468577	xpclr	vcf	1.12382	-0.474513
8	1260001	1280000	no	265	0	-0.53939	xpclr	vcf	0	-0.547335
8	1280001	1300000	no	239	11.7653	0.202117	xpclr	vcf	11.7607	0.214735
8	1300001	1320000	no	191	33.4711	1.57013	xpclr	vcf	33.479	1.62204
8	1320001	1340000	no	218	0	-0.53939	xpclr	vcf	0	-0.547335
8	1340001	1360000	no	108	0	-0.53939	xpclr	vcf	0	-0.547335
8	1360001	1380000	no	235	0	-0.53939	xpclr	vcf	0	-0.547335
8	1380001	1400000	no	178	17.1191	0.539546	xpclr	vcf	16.9459	0.550728
8	1400001	1420000	no	201	3.15711	-0.340413	xpclr	vcf	2.78575	-0.366823
8	1420001	1440000	no	153	0.826659	-0.48729	xpclr	vcf	0.826983	-0.493748
8	1440001	1460000	no	196	0	-0.53939	xpclr	vcf	0	-0.547335
8	1460001	1480000	no	177	0.493573	-0.508283	xpclr	vcf	0.493936	-0.515329
8	1480001	1500000	no	149	0	-0.53939	xpclr	vcf	0	-0.547335
8	1500001	1520000	no	188	0	-0.53939	xpclr	vcf	0	-0.547335
8	1520001	1540000	no	190	5.49592	-0.193009	xpclr	vcf	5.50067	-0.190902
8	1540001	1560000	no	164	0	-0.53939	xpclr	vcf	0	-0.547335
8	1560001	1580000	no	149	55.6105	2.96547	xpclr	vcf	55.7252	3.06355
8	1580001	1600000	no	185	0	-0.53939	xpclr	vcf	0	-0.547335
8	1600001	1620000	no	184	46.0505	2.36295	xpclr	vcf	45.9191	2.42813
8	1620001	1640000	no	151	0	-0.53939	xpclr	vcf	0	-0.547335
8	1640001	1660000	no	143	3.31249	-0.33062	xpclr	vcf	3.31266	-0.332681
8	1660001	1680000	no	152	4.33331	-0.266283	xpclr	vcf	4.33464	-0.266458
8	1680001	1700000	no	157	0.178431	-0.528145	xpclr	vcf	0.179244	-0.53572
8	1700001	1720000	no	127	0	-0.53939	xpclr	vcf	0	-0.547335
8	1720001	1740000	no	95	0	-0.53939	xpclr	vcf	0	-0.547335
8	1740001	1760000	no	146	0	-0.53939	xpclr	vcf	0	-0.547335
8	1760001	1780000	no	194	1.71188	-0.431499	xpclr	vcf	1.71283	-0.436347
8	1780001	1800000	no	246	0	-0.53939	xpclr	vcf	0	-0.547335
8	1800001	1820000	no	196	24.0617	0.977103	xpclr	vcf	23.876	0.999785
8	1820001	1840000	no	216	10.9366	0.149889	xpclr	vcf	10.9411	0.161628
8	1840001	1860000	no	158	0	-0.53939	xpclr	vcf	0	-0.547335
8	1860001	1880000	no	162	8.89357	0.0211282	xpclr	vcf	8.8952	0.0290572
8	1880001	1900000	no	135	0	-0.53939	xpclr	vcf	0	-0.547335
8	1900001	1920000	no	160	12.4369	0.244446	xpclr	vcf	12.3519	0.253047
8	1920001	1940000	no	206	0.684887	-0.496225	xpclr	vcf	0.68683	-0.502829
8	1940001	1960000	no	182	30.4862	1.38201	xpclr	vcf	30.3701	1.42059
8	1960001	1980000	no	154	0.547677	-0.504873	xpclr	vcf	0.54776	-0.511841
8	1980001	2000000	no	203	0	-0.53939	xpclr	vcf	0	-0.547335
8	2000001	2020000	no	206	1.39693	-0.451349	xpclr	vcf	1.39739	-0.456787
8	2020001	2040000	no	215	15.7027	0.450274	xpclr	vcf	15.7104	0.470667
8	2040001	2060000	no	241	0	-0.53939	xpclr	vcf	0	-0.547335
8	2060001	2080000	no	242	5.38639	-0.199912	xpclr	vcf	5.30642	-0.203489
8	2080001	2100000	no	463	6.07167	-0.156723	xpclr	vcf	6.08459	-0.153065
8	2100001	2120000	no	298	2.2505	-0.397553	xpclr	vcf	2.25303	-0.401343
8	2120001	2140000	no	245	6.19504	-0.148947	xpclr	vcf	6.19651	-0.145813
8	2140001	2160000	no	268	1.2584	-0.460079	xpclr	vcf	1.25606	-0.465944
8	2160001	2180000	no	280	29.9198	1.34631	xpclr	vcf	29.8376	1.38608
8	2180001	2200000	no	135	2.40861	-0.387588	xpclr	vcf	2.40943	-0.391208
8	2200001	2220000	no	182	0	-0.53939	xpclr	vcf	0	-0.547335
8	2220001	2240000	no	203	0	-0.53939	xpclr	vcf	0	-0.547335
8	2240001	2260000	no	254	0	-0.53939	xpclr	vcf	0	-0.547335
8	2260001	2280000	no	257	0	-0.53939	xpclr	vcf	0	-0.547335
8	2280001	2300000	no	264	0	-0.53939	xpclr	vcf	0	-0.547335
8	2300001	2320000	no	284	0.792323	-0.489454	xpclr	vcf	0.792445	-0.495986
8	2320001	2340000	no	165	1.61212	-0.437786	xpclr	vcf	1.61255	-0.442845
8	2340001	2360000	no	284	1.09027	-0.470676	xpclr	vcf	1.0906	-0.476666
8	2360001	2380000	no	193	2.09771	-0.407182	xpclr	vcf	2.09813	-0.41138
8	2380001	2400000	no	182	2.55362	-0.378448	xpclr	vcf	2.55417	-0.38183
8	2400001	2420000	no	172	9.86791	0.0825363	xpclr	vcf	9.69455	0.080853
8	2420001	2440000	no	139	10.513	0.123194	xpclr	vcf	10.514	0.133953
8	2440001	2460000	no	135	0.787289	-0.489771	xpclr	vcf	0.787377	-0.496314
8	2460001	2480000	no	144	1.8188	-0.42476	xpclr	vcf	1.8191	-0.429461
8	2480001	2500000	no	292	3.9781	-0.28867	xpclr	vcf	3.97745	-0.289604
8	2500001	2520000	no	223	2.61991	-0.37427	xpclr	vcf	2.62062	-0.377524
8	2520001	2540000	no	207	0	-0.53939	xpclr	vcf	0	-0.547335
8	2540001	2560000	no	191	0.469677	-0.509789	xpclr	vcf	0.469783	-0.516894
8	2560001	2580000	no	170	12.3197	0.237062	xpclr	vcf	12.3216	0.251078
8	2580001	2600000	no	186	0.525588	-0.506265	xpclr	vcf	0.525948	-0.513254
8	2600001	2620000	no	147	0	-0.53939	xpclr	vcf	0	-0.547335
8	2620001	2640000	no	147	7.55779	-0.0630599	xpclr	vcf	7.55908	-0.0575212
8	2640001	2660000	no	229	0.145698	-0.530208	xpclr	vcf	0.146013	-0.537873
8	2660001	2680000	no	188	0	-0.53939	xpclr	vcf	0	-0.547335
8	2680001	2700000	no	136	52.29	2.75619	xpclr	vcf	49.6512	2.66997
8	2700001	2720000	no	155	0	-0.53939	xpclr	vcf	0	-0.547335
8	2720001	2740000	no	170	0	-0.53939	xpclr	vcf	0	-0.547335
8	2740001	2760000	no	202	0	-0.53939	xpclr	vcf	0	-0.547335
8	2760001	2780000	no	191	0.686003	-0.496155	xpclr	vcf	0.686536	-0.502848
8	2780001	2800000	no	236	0	-0.53939	xpclr	vcf	0	-0.547335
8	2800001	2820000	no	146	3.52014	-0.317533	xpclr	vcf	3.52164	-0.319139
8	2820001	2840000	no	109	8.0676	-0.0309287	xpclr	vcf	8.06947	-0.0244484
8	2840001	2860000	no	178	0	-0.53939	xpclr	vcf	0	-0.547335
8	2860001	2880000	no	203	0	-0.53939	xpclr	vcf	0	-0.547335
8	2880001	2900000	no	226	1.68379	-0.433269	xpclr	vcf	1.68418	-0.438203
8	2900001	2920000	no	238	0	-0.53939	xpclr	vcf	0	-0.547335
8	2920001	2940000	no	234	0	-0.53939	xpclr	vcf	0	-0.547335
8	2940001	2960000	no	219	2.19672	-0.400942	xpclr	vcf	2.19712	-0.404966
8	2960001	2980000	no	196	0	-0.53939	xpclr	vcf	0	-0.547335
8	2980001	3000000	no	153	0	-0.53939	xpclr	vcf	0	-0.547335
8	3000001	3020000	no	145	0.162469	-0.529151	xpclr	vcf	0.162777	-0.536787
8	3020001	3040000	no	192	8.75185	0.0121964	xpclr	vcf	8.57508	0.00831393
8	3040001	3060000	no	223	0	-0.53939	xpclr	vcf	0	-0.547335
8	3060001	3080000	no	207	0	-0.53939	xpclr	vcf	0	-0.547335
8	3080001	3100000	no	323	0.892089	-0.483166	xpclr	vcf	0.892365	-0.489511
8	3100001	3120000	no	236	13.1808	0.291332	xpclr	vcf	13.1825	0.306867
8	3120001	3140000	no	359	2.69906	-0.369282	xpclr	vcf	2.7038	-0.372133
8	3140001	3160000	no	382	1.28338	-0.458505	xpclr	vcf	1.28338	-0.464174
8	3160001	3180000	no	289	0	-0.53939	xpclr	vcf	0	-0.547335
8	3180001	3200000	no	279	10.5459	0.125265	xpclr	vcf	10.4825	0.131913
8	3200001	3220000	no	309	5.30571	-0.204997	xpclr	vcf	5.21269	-0.209562
8	3220001	3240000	no	307	0	-0.53939	xpclr	vcf	0	-0.547335
8	3240001	3260000	no	268	4.71169	-0.242435	xpclr	vcf	4.71355	-0.241906
8	3260001	3280000	no	324	3.04285	-0.347614	xpclr	vcf	3.00744	-0.352458
8	3280001	3300000	no	283	5.11923	-0.21675	xpclr	vcf	5.1208	-0.215517
8	3300001	3320000	no	324	26.8019	1.14981	xpclr	vcf	26.809	1.18983
8	3320001	3340000	no	294	3.62899	-0.310673	xpclr	vcf	3.62939	-0.312157
8	3340001	3360000	no	314	0	-0.53939	xpclr	vcf	0	-0.547335
8	3360001	3380000	no	300	0	-0.53939	xpclr	vcf	0	-0.547335
8	3380001	3400000	no	272	0	-0.53939	xpclr	vcf	0	-0.547335
8	3400001	3420000	no	365	0	-0.53939	xpclr	vcf	0	-0.547335
8	3420001	3440000	no	264	0	-0.53939	xpclr	vcf	0	-0.547335
8	3440001	3460000	no	259	2.30507	-0.394113	xpclr	vcf	2.30343	-0.398077
8	3460001	3480000	no	298	7.69008	-0.0547218	xpclr	vcf	7.69504	-0.048711
8	3480001	3500000	no	324	0	-0.53939	xpclr	vcf	0	-0.547335
8	3500001	3520000	no	318	0	-0.53939	xpclr	vcf	0	-0.547335
8	3520001	3540000	no	381	4.10133	-0.280904	xpclr	vcf	4.10213	-0.281525
8	3540001	3560000	no	344	22.616	0.885984	xpclr	vcf	19.5035	0.716452
8	3560001	3580000	no	434	0	-0.53939	xpclr	vcf	0	-0.547335
8	3580001	3600000	no	390	0	-0.53939	xpclr	vcf	0	-0.547335
8	3600001	3620000	no	307	13.7996	0.33033	xpclr	vcf	13.7344	0.342626
8	3620001	3640000	no	312	0	-0.53939	xpclr	vcf	0	-0.547335
8	3640001	3660000	no	343	0	-0.53939	xpclr	vcf	0	-0.547335
8	3660001	3680000	no	296	4.65277	-0.246149	xpclr	vcf	4.65375	-0.245781
8	3680001	3700000	no	314	3.54402	-0.316028	xpclr	vcf	3.54692	-0.317501
8	3700001	3720000	no	353	0	-0.53939	xpclr	vcf	0	-0.547335
8	3720001	3740000	no	322	0	-0.53939	xpclr	vcf	0	-0.547335
8	3740001	3760000	no	284	14.5623	0.378398	xpclr	vcf	14.5634	0.396343
8	3760001	3780000	no	290	2.38023	-0.389376	xpclr	vcf	2.38104	-0.393048
8	3780001	3800000	no	264	1.30735	-0.456995	xpclr	vcf	1.30773	-0.462597
8	3800001	3820000	no	295	0	-0.53939	xpclr	vcf	0	-0.547335
8	3820001	3840000	no	287	7.6842	-0.0550928	xpclr	vcf	7.69543	-0.048686
8	3840001	3860000	no	281	4.30831	-0.267858	xpclr	vcf	4.3084	-0.268159
8	3860001	3880000	no	291	1.7883	-0.426682	xpclr	vcf	1.7884	-0.43145
8	3880001	3900000	no	341	1.43257	-0.449102	xpclr	vcf	1.43322	-0.454465
8	3900001	3920000	no	367	1.84484	-0.423119	xpclr	vcf	1.84548	-0.427751
8	3920001	3940000	no	332	8.87484	0.0199479	xpclr	vcf	8.79847	0.0227889
8	3940001	3960000	no	300	0	-0.53939	xpclr	vcf	0	-0.547335
8	3960001	3980000	no	219	4.33291	-0.266308	xpclr	vcf	4.33604	-0.266368
8	3980001	4000000	no	417	0	-0.53939	xpclr	vcf	0	-0.547335
8	4000001	4020000	no	311	15.8358	0.458666	xpclr	vcf	15.8397	0.479045
8	4020001	4040000	no	329	16.8142	0.520326	xpclr	vcf	16.8184	0.542466
8	4040001	4060000	no	336	5.89662	-0.167755	xpclr	vcf	5.89719	-0.165208
8	4060001	4080000	no	229	1.43261	-0.4491	xpclr	vcf	1.43281	-0.454491
8	4080001	4100000	no	263	0	-0.53939	xpclr	vcf	0	-0.547335
8	4100001	4120000	no	193	2.45838	-0.384451	xpclr	vcf	2.45845	-0.388032
8	4120001	4140000	no	240	1.38788	-0.451919	xpclr	vcf	1.3881	-0.457389
8	4140001	4160000	no	239	172.049	10.304	xpclr	vcf	88.7295	5.20216
8	4160001	4180000	no	400	0	-0.53939	xpclr	vcf	0	-0.547335
8	4180001	4200000	no	272	49.367	2.57197	xpclr	vcf	49.7184	2.67432
8	4200001	4220000	no	283	2.24101	-0.398151	xpclr	vcf	2.24121	-0.402108
8	4220001	4240000	no	271	2.75912	-0.365497	xpclr	vcf	2.75917	-0.368546
8	4240001	4260000	no	272	2.28845	-0.395161	xpclr	vcf	2.28884	-0.399023
8	4260001	4280000	no	282	0	-0.53939	xpclr	vcf	0	-0.547335
8	4280001	4300000	no	231	14.7604	0.390888	xpclr	vcf	14.7625	0.409244
8	4300001	4320000	no	314	3.06209	-0.346401	xpclr	vcf	3.0643	-0.348774
8	4320001	4340000	no	202	3.01005	-0.349681	xpclr	vcf	3.01037	-0.352269
8	4340001	4360000	no	157	0.701305	-0.495191	xpclr	vcf	0.702141	-0.501837
8	4360001	4380000	no	142	0	-0.53939	xpclr	vcf	0	-0.547335
8	4380001	4400000	no	194	23.0947	0.916157	xpclr	vcf	23.0955	0.949208
8	4400001	4420000	no	187	22.7175	0.892382	xpclr	vcf	22.5568	0.914304
8	4420001	4440000	no	200	0.864212	-0.484923	xpclr	vcf	0.86488	-0.491292
8	4440001	4460000	no	239	0.573052	-0.503274	xpclr	vcf	0.574717	-0.510094
8	4460001	4480000	no	211	1.70052	-0.432215	xpclr	vcf	1.70115	-0.437103
8	4480001	4500000	no	237	12.2199	0.230772	xpclr	vcf	12.2227	0.244674
8	4500001	4520000	no	251	1.92025	-0.418367	xpclr	vcf	1.92087	-0.422866
8	4520001	4540000	no	182	0	-0.53939	xpclr	vcf	0	-0.547335
8	4540001	4560000	no	167	11.5807	0.190486	xpclr	vcf	11.5048	0.198156
8	4560001	4580000	no	256	39.8781	1.97393	xpclr	vcf	39.8147	2.03258
8	4580001	4600000	no	234	0	-0.53939	xpclr	vcf	0	-0.547335
8	4600001	4620000	no	255	0.563816	-0.503856	xpclr	vcf	0.564108	-0.510782
8	4620001	4640000	no	274	0	-0.53939	xpclr	vcf	0	-0.547335
8	4640001	4660000	no	295	0	-0.53939	xpclr	vcf	0	-0.547335
8	4660001	4680000	no	223	0	-0.53939	xpclr	vcf	0	-0.547335
8	4680001	4700000	no	211	4.05572	-0.283778	xpclr	vcf	4.05621	-0.2845
8	4700001	4720000	no	229	5.21967	-0.21042	xpclr	vcf	5.22315	-0.208885
8	4720001	4740000	no	187	4.51196	-0.255024	xpclr	vcf	4.51328	-0.254883
8	4740001	4760000	no	217	0	-0.53939	xpclr	vcf	0	-0.547335
8	4760001	4780000	no	278	0	-0.53939	xpclr	vcf	0	-0.547335
8	4780001	4800000	no	348	0.373155	-0.515872	xpclr	vcf	0.373309	-0.523145
8	4800001	4820000	no	327	0	-0.53939	xpclr	vcf	0	-0.547335
8	4820001	4840000	no	253	1.1441	-0.467283	xpclr	vcf	0.687087	-0.502813
8	4840001	4860000	no	189	18.29	0.613342	xpclr	vcf	19.5161	0.717269
8	4860001	4880000	no	187	2.56291	-0.377862	xpclr	vcf	2.5644	-0.381166
8	4880001	4900000	no	183	0.0231592	-0.537931	xpclr	vcf	0.0237242	-0.545797
8	4900001	4920000	no	185	3.2267	-0.336027	xpclr	vcf	3.22791	-0.338172
8	4920001	4940000	no	207	21.5714	0.820149	xpclr	vcf	21.5551	0.849396
8	4940001	4960000	no	159	1.8579	-0.422296	xpclr	vcf	1.85937	-0.426851
8	4960001	4980000	no	214	0.165947	-0.528932	xpclr	vcf	0.166391	-0.536553
8	4980001	5000000	no	237	3.18901	-0.338403	xpclr	vcf	3.19154	-0.340529
8	5000001	5020000	no	235	0	-0.53939	xpclr	vcf	0	-0.547335
8	5020001	5040000	no	186	0	-0.53939	xpclr	vcf	0	-0.547335
8	5040001	5060000	no	218	0	-0.53939	xpclr	vcf	0	-0.547335
8	5060001	5080000	no	214	0.481891	-0.509019	xpclr	vcf	0.481975	-0.516104
8	5080001	5100000	no	173	0	-0.53939	xpclr	vcf	0	-0.547335
8	5100001	5120000	no	171	2.27615	-0.395936	xpclr	vcf	2.2789	-0.399667
8	5120001	5140000	no	177	12.7748	0.265745	xpclr	vcf	12.7765	0.28056
8	5140001	5160000	no	292	0	-0.53939	xpclr	vcf	0	-0.547335
8	5160001	5180000	no	266	3.26971	-0.333317	xpclr	vcf	3.27033	-0.335424
8	5180001	5200000	no	243	0	-0.53939	xpclr	vcf	0	-0.547335
8	5200001	5220000	no	259	0	-0.53939	xpclr	vcf	0	-0.547335
8	5220001	5240000	no	191	4.83357	-0.234754	xpclr	vcf	4.83475	-0.234052
8	5240001	5260000	no	219	0	-0.53939	xpclr	vcf	0	-0.547335
8	5260001	5280000	no	180	0	-0.53939	xpclr	vcf	0	-0.547335
8	5280001	5300000	no	239	4.85099	-0.233656	xpclr	vcf	4.85237	-0.232911
8	5300001	5320000	no	187	2.92311	-0.355161	xpclr	vcf	2.84539	-0.362959
8	5320001	5340000	no	204	0.0207017	-0.538086	xpclr	vcf	0.0211011	-0.545967
8	5340001	5360000	no	189	0	-0.53939	xpclr	vcf	0	-0.547335
8	5360001	5380000	no	181	59.2237	3.1932	xpclr	vcf	59.2244	3.29029
8	5380001	5400000	no	182	0.36449	-0.516418	xpclr	vcf	0.364765	-0.523699
8	5400001	5420000	no	215	0	-0.53939	xpclr	vcf	0	-0.547335
8	5420001	5440000	no	216	4.39264	-0.262543	xpclr	vcf	4.39415	-0.262602
8	5440001	5460000	no	185	12.1648	0.227295	xpclr	vcf	12.1652	0.24095
8	5460001	5480000	no	212	0.22845	-0.524992	xpclr	vcf	0.228528	-0.532526
8	5480001	5500000	no	248	0	-0.53939	xpclr	vcf	0	-0.547335
8	5500001	5520000	no	254	0.686986	-0.496093	xpclr	vcf	0.688224	-0.502739
8	5520001	5540000	no	246	0.403075	-0.513987	xpclr	vcf	0.403363	-0.521197
8	5540001	5560000	no	242	2.8211	-0.36159	xpclr	vcf	2.82122	-0.364525
8	5560001	5580000	no	265	0	-0.53939	xpclr	vcf	0	-0.547335
8	5580001	5600000	no	254	0	-0.53939	xpclr	vcf	0	-0.547335
8	5600001	5620000	no	286	0	-0.53939	xpclr	vcf	0	-0.547335
8	5620001	5640000	no	232	0	-0.53939	xpclr	vcf	0	-0.547335
8	5640001	5660000	no	290	29.206	1.30132	xpclr	vcf	28.819	1.32008
8	5660001	5680000	no	222	0.614342	-0.500671	xpclr	vcf	0.61479	-0.507497
8	5680001	5700000	no	227	4.63718	-0.247131	xpclr	vcf	4.63782	-0.246813
8	5700001	5720000	no	197	10.9727	0.152166	xpclr	vcf	10.9793	0.164104
8	5720001	5740000	no	216	39.7885	1.96828	xpclr	vcf	35.9702	1.78347
8	5740001	5760000	no	257	0	-0.53939	xpclr	vcf	0	-0.547335
8	5760001	5780000	no	207	0	-0.53939	xpclr	vcf	0	-0.547335
8	5780001	5800000	no	288	2.96534	-0.3525	xpclr	vcf	2.96554	-0.355173
8	5800001	5820000	no	239	0	-0.53939	xpclr	vcf	0	-0.547335
8	5820001	5840000	no	338	1.513	-0.444033	xpclr	vcf	1.513	-0.449295
8	5840001	5860000	no	315	0	-0.53939	xpclr	vcf	0	-0.547335
8	5860001	5880000	no	292	0	-0.53939	xpclr	vcf	0	-0.547335
8	5880001	5900000	no	209	3.91235	-0.292814	xpclr	vcf	3.90169	-0.294513
8	5900001	5920000	no	255	0	-0.53939	xpclr	vcf	0	-0.547335
8	5920001	5940000	no	238	0	-0.53939	xpclr	vcf	0	-0.547335
8	5940001	5960000	no	296	2.7686	-0.364899	xpclr	vcf	2.77269	-0.36767
8	5960001	5980000	no	235	0	-0.53939	xpclr	vcf	0	-0.547335
8	5980001	6000000	no	233	0	-0.53939	xpclr	vcf	0	-0.547335
8	6000001	6020000	no	232	24.4382	1.00083	xpclr	vcf	24.4389	1.03626
8	6020001	6040000	no	198	0	-0.53939	xpclr	vcf	0	-0.547335
8	6040001	6060000	no	239	11.0866	0.159347	xpclr	vcf	11.0869	0.171073
8	6060001	6080000	no	231	0	-0.53939	xpclr	vcf	0	-0.547335
8	6080001	6100000	no	218	0.142894	-0.530384	xpclr	vcf	0.143062	-0.538064
8	6100001	6120000	no	289	0.118365	-0.53193	xpclr	vcf	0.118465	-0.539658
8	6120001	6140000	no	204	11.4807	0.18418	xpclr	vcf	11.3893	0.190672
8	6140001	6160000	no	237	0.202237	-0.526644	xpclr	vcf	0.202382	-0.534221
8	6160001	6180000	no	347	1.40252	-0.450996	xpclr	vcf	1.4029	-0.456429
8	6180001	6200000	no	353	9.40757	0.0535231	xpclr	vcf	5.00837	-0.222802
8	6200001	6220000	no	206	7.86579	-0.0436478	xpclr	vcf	7.86735	-0.0375457
8	6220001	6240000	no	350	1.28559	-0.458366	xpclr	vcf	1.27961	-0.464418
8	6240001	6260000	no	293	0.156722	-0.529513	xpclr	vcf	0.157027	-0.53716
8	6260001	6280000	no	218	1.43595	-0.448889	xpclr	vcf	1.43636	-0.454261
8	6280001	6300000	no	145	1.47272	-0.446572	xpclr	vcf	1.47297	-0.451889
8	6300001	6320000	no	152	9.38804	0.0522925	xpclr	vcf	9.39435	0.0614009
8	6320001	6340000	no	163	0	-0.53939	xpclr	vcf	0	-0.547335
8	6340001	6360000	no	171	0.629727	-0.499702	xpclr	vcf	0.629955	-0.506515
8	6360001	6380000	no	237	0.297699	-0.520628	xpclr	vcf	0.298119	-0.528017
8	6380001	6400000	no	229	0	-0.53939	xpclr	vcf	0	-0.547335
8	6400001	6420000	no	152	17.137	0.540669	xpclr	vcf	17.0998	0.560699
8	6420001	6440000	no	182	0	-0.53939	xpclr	vcf	0	-0.547335
8	6440001	6460000	no	193	7.8533	-0.0444349	xpclr	vcf	9.41726	0.0628852
8	6460001	6480000	no	202	0	-0.53939	xpclr	vcf	0	-0.547335
8	6480001	6500000	no	167	0	-0.53939	xpclr	vcf	0	-0.547335
8	6500001	6520000	no	180	1.96268	-0.415693	xpclr	vcf	1.9632	-0.420123
8	6520001	6540000	no	166	0	-0.53939	xpclr	vcf	0	-0.547335
8	6540001	6560000	no	189	31.4872	1.4451	xpclr	vcf	31.3263	1.48255
8	6560001	6580000	no	186	0.0440578	-0.536614	xpclr	vcf	0.0445192	-0.54445
8	6580001	6600000	no	135	39.4475	1.9468	xpclr	vcf	39.2166	1.99383
8	6600001	6620000	no	122	0	-0.53939	xpclr	vcf	0	-0.547335
8	6620001	6640000	no	224	0	-0.53939	xpclr	vcf	0	-0.547335
8	6640001	6660000	no	174	1.62107	-0.437222	xpclr	vcf	1.62135	-0.442274
8	6660001	6680000	no	133	20.0675	0.725364	xpclr	vcf	20.0723	0.753313
8	6680001	6700000	no	187	0	-0.53939	xpclr	vcf	0	-0.547335
8	6700001	6720000	no	255	2.02922	-0.411498	xpclr	vcf	2.02958	-0.415822
8	6720001	6740000	no	315	7.34502	-0.0764695	xpclr	vcf	7.21347	-0.0799161
8	6740001	6760000	no	216	0	-0.53939	xpclr	vcf	0	-0.547335
8	6760001	6780000	no	237	0	-0.53939	xpclr	vcf	0	-0.547335
8	6780001	6800000	no	187	0.823113	-0.487514	xpclr	vcf	0.823509	-0.493973
8	6800001	6820000	no	179	0.890572	-0.483262	xpclr	vcf	0.89087	-0.489608
8	6820001	6840000	no	149	16.3224	0.489334	xpclr	vcf	1.87721	-0.425695
8	6840001	6860000	no	28	0	-0.53939	xpclr	vcf	0	-0.547335
8	6860001	6880000	no	91	8.34731	-0.0132998	xpclr	vcf	8.34876	-0.00635151
8	6880001	6900000	no	250	16.5365	0.502824	xpclr	vcf	16.5404	0.524453
8	6900001	6920000	no	239	0	-0.53939	xpclr	vcf	0	-0.547335
8	6920001	6940000	no	240	0	-0.53939	xpclr	vcf	0	-0.547335
8	6940001	6960000	no	304	7.8427	-0.0451029	xpclr	vcf	7.84358	-0.0390863
8	6960001	6980000	no	244	8.40003	-0.00997719	xpclr	vcf	8.41154	-0.00228303
8	6980001	7000000	no	320	0	-0.53939	xpclr	vcf	0	-0.547335
8	7000001	7020000	no	250	0	-0.53939	xpclr	vcf	0	-0.547335
8	7020001	7040000	no	104	1.54767	-0.441848	xpclr	vcf	1.54784	-0.447037
8	7040001	7060000	no	121	1.82713	-0.424235	xpclr	vcf	1.82729	-0.42893
8	7060001	7080000	no	78	3.97854	-0.288642	xpclr	vcf	3.98181	-0.289321
8	7080001	7100000	no	25	9.16669	0.0383413	xpclr	vcf	9.16778	0.0467197
8	7100001	7120000	no	15	0	-0.53939	xpclr	vcf	0	-0.547335
8	7120001	7140000	no	11	5.40367	-0.198823	xpclr	vcf	5.40354	-0.197196
8	7140001	7160000	no	122	0	-0.53939	xpclr	vcf	0	-0.547335
8	7160001	7180000	no	45	0.0133193	-0.538551	xpclr	vcf	0.0134511	-0.546463
8	7180001	7200000	no	69	10.9831	0.15282	xpclr	vcf	10.9854	0.164497
8	7200001	7220000	no	132	0	-0.53939	xpclr	vcf	0	-0.547335
8	7220001	7240000	no	100	1.0805	-0.471292	xpclr	vcf	1.0807	-0.477307
8	7240001	7260000	no	66	48.7676	2.53419	xpclr	vcf	48.7741	2.61313
8	7260001	7280000	no	71	11.4666	0.183296	xpclr	vcf	11.4804	0.196575
8	7280001	7300000	no	31	0	-0.53939	xpclr	vcf	0	-0.547335
8	7300001	7320000	no	20	0	-0.53939	xpclr	vcf	0	-0.547335
8	7320001	7340000	no	30	20.3886	0.745602	xpclr	vcf	20.3988	0.774466
8	7340001	7360000	no	24	2.36487	-0.390344	xpclr	vcf	2.36523	-0.394072
8	7360001	7380000	no	22	0	-0.53939	xpclr	vcf	0	-0.547335
8	7380001	7400000	no	10	14.4804	0.373236	xpclr	vcf	14.4807	0.390989
8	7400001	7420000	no	17	15.7421	0.452758	xpclr	vcf	15.7443	0.472867
8	7440001	7460000	no	20	9.82966	0.0801253	xpclr	vcf	9.83046	0.0896603
8	7460001	7480000	no	22	12.1056	0.223565	xpclr	vcf	12.1057	0.23709
8	7520001	7540000	no	25	0	-0.53939	xpclr	vcf	0	-0.547335
8	7540001	7560000	no	20	0	-0.53939	xpclr	vcf	0	-0.547335
8	7560001	7580000	no	11	2.90048	-0.356587	xpclr	vcf	2.90093	-0.35936
8	7620001	7640000	no	37	48.502	2.51746	xpclr	vcf	48.5047	2.59568
8	7640001	7660000	no	16	22.5887	0.884265	xpclr	vcf	22.5849	0.916122
8	7660001	7680000	no	40	36.8582	1.7836	xpclr	vcf	36.8614	1.84121
8	7680001	7700000	no	42	53.1914	2.813	xpclr	vcf	53.1927	2.89945
8	7700001	7720000	no	32	28.6164	1.26416	xpclr	vcf	28.6178	1.30704
8	7720001	7740000	no	45	81.3175	4.58566	xpclr	vcf	81.3208	4.72209
8	7740001	7760000	no	52	14.6451	0.383622	xpclr	vcf	14.646	0.401695
8	7760001	7780000	no	62	30.4655	1.3807	xpclr	vcf	30.4733	1.42727
8	7780001	7800000	no	87	0	-0.53939	xpclr	vcf	0	-0.547335
8	7800001	7820000	no	18	0	-0.53939	xpclr	vcf	0	-0.547335
8	7820001	7840000	no	62	0	-0.53939	xpclr	vcf	0	-0.547335
8	7840001	7860000	no	14	0	-0.53939	xpclr	vcf	0	-0.547335
8	7860001	7880000	no	52	5.64897	-0.183364	xpclr	vcf	5.64993	-0.18123
8	7880001	7900000	no	47	0.0122813	-0.538616	xpclr	vcf	0.0124127	-0.54653
8	7900001	7920000	no	26	1.50719	-0.4444	xpclr	vcf	1.50702	-0.449683
8	7920001	7940000	no	46	0	-0.53939	xpclr	vcf	0	-0.547335
8	7940001	7960000	no	112	0.250761	-0.523586	xpclr	vcf	0.250898	-0.531077
8	7960001	7980000	no	102	0	-0.53939	xpclr	vcf	0	-0.547335
8	7980001	8000000	no	30	0.7512	-0.492046	xpclr	vcf	0.751808	-0.498619
8	8000001	8020000	no	21	0.00292796	-0.539206	xpclr	vcf	0.00293777	-0.547144
8	8020001	8040000	no	20	0	-0.53939	xpclr	vcf	0	-0.547335
8	8040001	8060000	no	17	17.1867	0.543804	xpclr	vcf	17.1902	0.566558
8	8060001	8080000	no	181	0.857123	-0.48537	xpclr	vcf	0.857294	-0.491784
8	8080001	8100000	no	203	11.5479	0.188418	xpclr	vcf	11.5505	0.201117
8	8100001	8120000	no	115	8.42403	-0.00846491	xpclr	vcf	8.42716	-0.00127131
8	8120001	8140000	no	140	1.40577	-0.450791	xpclr	vcf	1.40691	-0.45617
8	8140001	8160000	no	113	0	-0.53939	xpclr	vcf	0	-0.547335
8	8160001	8180000	no	131	0.45237	-0.51088	xpclr	vcf	0.453194	-0.517969
8	8180001	8200000	no	143	0	-0.53939	xpclr	vcf	0	-0.547335
8	8200001	8220000	no	89	2.61896	-0.37433	xpclr	vcf	2.62064	-0.377522
8	8220001	8240000	no	132	0.374638	-0.515779	xpclr	vcf	0.374983	-0.523036
8	8240001	8260000	no	135	1.58196	-0.439687	xpclr	vcf	1.58275	-0.444775
8	8260001	8280000	no	134	5.72156	-0.178788	xpclr	vcf	5.72432	-0.17641
8	8280001	8300000	no	204	0	-0.53939	xpclr	vcf	0	-0.547335
8	8300001	8320000	no	141	0	-0.53939	xpclr	vcf	0	-0.547335
8	8320001	8340000	no	126	3.6614	-0.30863	xpclr	vcf	3.66194	-0.310048
8	8340001	8360000	no	146	0	-0.53939	xpclr	vcf	0	-0.547335
8	8360001	8380000	no	203	5.22195	-0.210276	xpclr	vcf	5.22486	-0.208774
8	8380001	8400000	no	217	9.88465	0.0835913	xpclr	vcf	9.88417	0.0931405
8	8400001	8420000	no	169	0.630436	-0.499657	xpclr	vcf	0.630519	-0.506478
8	8420001	8440000	no	145	1.54329	-0.442124	xpclr	vcf	1.5463	-0.447138
8	8440001	8460000	no	156	5.47937	-0.194052	xpclr	vcf	5.48113	-0.192168
8	8460001	8480000	no	176	3.7537	-0.302813	xpclr	vcf	3.68081	-0.308825
8	8480001	8500000	no	193	0	-0.53939	xpclr	vcf	0	-0.547335
8	8500001	8520000	no	214	0.129872	-0.531205	xpclr	vcf	0.130459	-0.538881
8	8520001	8540000	no	146	7.83536	-0.0455656	xpclr	vcf	7.70344	-0.0481667
8	8540001	8560000	no	165	1.17145	-0.465559	xpclr	vcf	1.17177	-0.471406
8	8560001	8580000	no	191	3.62105	-0.311173	xpclr	vcf	3.62126	-0.312684
8	8580001	8600000	no	180	4.26228	-0.270759	xpclr	vcf	4.26332	-0.27108
8	8600001	8620000	no	200	0	-0.53939	xpclr	vcf	0	-0.547335
8	8620001	8640000	no	174	0	-0.53939	xpclr	vcf	0	-0.547335
8	8640001	8660000	no	220	2.47569	-0.38336	xpclr	vcf	2.47616	-0.386885
8	8660001	8680000	no	170	1.02623	-0.474712	xpclr	vcf	1.02733	-0.480765
8	8680001	8700000	no	164	0	-0.53939	xpclr	vcf	0	-0.547335
8	8700001	8720000	no	126	0.711493	-0.494548	xpclr	vcf	0.711449	-0.501234
8	8720001	8740000	no	145	0.197178	-0.526963	xpclr	vcf	0.197691	-0.534525
8	8740001	8760000	no	137	0.855867	-0.485449	xpclr	vcf	0.856179	-0.491856
8	8760001	8780000	no	172	5.04122	-0.221667	xpclr	vcf	5.04203	-0.220621
8	8780001	8800000	no	201	6.16177	-0.151044	xpclr	vcf	6.16378	-0.147934
8	8800001	8820000	no	157	12.2298	0.231396	xpclr	vcf	12.2333	0.245361
8	8820001	8840000	no	166	3.98106	-0.288484	xpclr	vcf	3.98097	-0.289375
8	8840001	8860000	no	168	17.7632	0.58014	xpclr	vcf	17.7669	0.603926
8	8860001	8880000	no	173	0.971083	-0.478188	xpclr	vcf	0.97102	-0.484414
8	8880001	8900000	no	153	6.79105	-0.111383	xpclr	vcf	6.79318	-0.10715
8	8900001	8920000	no	170	6.32663	-0.140654	xpclr	vcf	6.32445	-0.137523
8	8920001	8940000	no	184	0.644364	-0.498779	xpclr	vcf	0.644858	-0.505549
8	8940001	8960000	no	142	0.380739	-0.515394	xpclr	vcf	0.380805	-0.522659
8	8960001	8980000	no	155	0	-0.53939	xpclr	vcf	0.000905098	-0.547276
8	8980001	9000000	no	133	1.34285	-0.454757	xpclr	vcf	1.34333	-0.460289
8	9000001	9020000	no	98	36.2247	1.74367	xpclr	vcf	32.4326	1.55423
8	9020001	9040000	no	128	0	-0.53939	xpclr	vcf	0	-0.547335
8	9040001	9060000	no	135	0.0669859	-0.535169	xpclr	vcf	0.0672163	-0.542979
8	9060001	9080000	no	150	25.3628	1.05911	xpclr	vcf	25.371	1.09666
8	9080001	9100000	no	166	2.71988	-0.367969	xpclr	vcf	2.71951	-0.371115
8	9100001	9120000	no	169	3.93036	-0.291679	xpclr	vcf	3.93107	-0.292609
8	9120001	9140000	no	177	0	-0.53939	xpclr	vcf	0	-0.547335
8	9140001	9160000	no	202	1.40971	-0.450543	xpclr	vcf	1.40975	-0.455986
8	9160001	9180000	no	157	15.9677	0.466974	xpclr	vcf	15.9712	0.48757
8	9180001	9200000	no	190	16.6758	0.511606	xpclr	vcf	16.6128	0.529141
8	9200001	9220000	no	198	0	-0.53939	xpclr	vcf	0	-0.547335
8	9220001	9240000	no	191	3.23287	-0.335638	xpclr	vcf	3.23382	-0.337789
8	9240001	9260000	no	182	1.4591	-0.44743	xpclr	vcf	1.45904	-0.452792
8	9260001	9280000	no	170	6.20827	-0.148113	xpclr	vcf	6.07024	-0.153995
8	9280001	9300000	no	184	0	-0.53939	xpclr	vcf	0	-0.547335
8	9300001	9320000	no	198	2.76061	-0.365403	xpclr	vcf	2.76102	-0.368426
8	9320001	9340000	no	122	0	-0.53939	xpclr	vcf	0	-0.547335
8	9340001	9360000	no	122	0.0759682	-0.534603	xpclr	vcf	0.0759666	-0.542412
8	9360001	9380000	no	155	2.11604	-0.406027	xpclr	vcf	2.11733	-0.410136
8	9380001	9400000	no	140	0	-0.53939	xpclr	vcf	0	-0.547335
8	9400001	9420000	no	130	2.96165	-0.352732	xpclr	vcf	2.96098	-0.355469
8	9420001	9440000	no	168	3.74369	-0.303444	xpclr	vcf	3.74454	-0.304695
8	9440001	9460000	no	121	0	-0.53939	xpclr	vcf	0	-0.547335
8	9460001	9480000	no	180	1.05991	-0.472589	xpclr	vcf	1.06009	-0.478643
8	9480001	9500000	no	117	33.3854	1.56473	xpclr	vcf	26.6025	1.17646
8	9500001	9520000	no	111	0	-0.53939	xpclr	vcf	0	-0.547335
8	9520001	9540000	no	92	42.0651	2.11177	xpclr	vcf	42.0911	2.18009
8	9540001	9560000	no	112	21.4889	0.814951	xpclr	vcf	21.3923	0.838844
8	9560001	9580000	no	121	0	-0.53939	xpclr	vcf	0	-0.547335
8	9580001	9600000	no	123	0	-0.53939	xpclr	vcf	0	-0.547335
8	9600001	9620000	no	106	2.60088	-0.37547	xpclr	vcf	2.60111	-0.378788
8	9620001	9640000	no	93	0	-0.53939	xpclr	vcf	0	-0.547335
8	9640001	9660000	no	196	0	-0.53939	xpclr	vcf	0	-0.547335
8	9660001	9680000	no	205	0	-0.53939	xpclr	vcf	0	-0.547335
8	9680001	9700000	no	213	17.0505	0.535219	xpclr	vcf	17.0507	0.55752
8	9700001	9720000	no	145	1.90894	-0.419079	xpclr	vcf	1.90935	-0.423613
8	9720001	9740000	no	232	1.72723	-0.430532	xpclr	vcf	1.7275	-0.435396
8	9740001	9760000	no	130	0	-0.53939	xpclr	vcf	0	-0.547335
8	9760001	9780000	no	100	16.826	0.521069	xpclr	vcf	16.6351	0.530588
8	9780001	9800000	no	146	0	-0.53939	xpclr	vcf	0	-0.547335
8	9800001	9820000	no	125	0	-0.53939	xpclr	vcf	0	-0.547335
8	9820001	9840000	no	109	16.288	0.487164	xpclr	vcf	16.2912	0.5083
8	9840001	9860000	no	101	0	-0.53939	xpclr	vcf	0	-0.547335
8	9860001	9880000	no	106	0	-0.53939	xpclr	vcf	0	-0.547335
8	9880001	9900000	no	167	5.78966	-0.174496	xpclr	vcf	5.79137	-0.172065
8	9900001	9920000	no	109	0	-0.53939	xpclr	vcf	0	-0.547335
8	9920001	9940000	no	158	0	-0.53939	xpclr	vcf	0	-0.547335
8	9940001	9960000	no	126	0	-0.53939	xpclr	vcf	0	-0.547335
8	9960001	9980000	no	163	0	-0.53939	xpclr	vcf	0	-0.547335
8	9980001	10000000	no	134	0	-0.53939	xpclr	vcf	0	-0.547335
8	10000001	10020000	no	186	1.08374	-0.471088	xpclr	vcf	1.08422	-0.477079
8	10020001	10040000	no	136	6.09185	-0.155451	xpclr	vcf	6.09346	-0.152491
8	10040001	10060000	no	138	0	-0.53939	xpclr	vcf	0	-0.547335
8	10060001	10080000	no	173	0.297593	-0.520635	xpclr	vcf	0.297692	-0.528045
8	10080001	10100000	no	171	0	-0.53939	xpclr	vcf	0	-0.547335
8	10100001	10120000	no	203	0.229184	-0.524946	xpclr	vcf	0.229614	-0.532456
8	10120001	10140000	no	194	15.1822	0.417472	xpclr	vcf	15.1863	0.436705
8	10140001	10160000	no	150	0.548149	-0.504843	xpclr	vcf	0.548792	-0.511774
8	10160001	10180000	no	157	0	-0.53939	xpclr	vcf	0	-0.547335
8	10180001	10200000	no	155	31.0997	1.42067	xpclr	vcf	31.1144	1.46882
8	10200001	10220000	no	128	4.05426	-0.28387	xpclr	vcf	4.05418	-0.284632
8	10220001	10240000	no	96	29.1701	1.29906	xpclr	vcf	29.1718	1.34294
8	10240001	10260000	no	147	0	-0.53939	xpclr	vcf	0	-0.547335
8	10260001	10280000	no	127	0	-0.53939	xpclr	vcf	0	-0.547335
8	10280001	10300000	no	168	0	-0.53939	xpclr	vcf	0	-0.547335
8	10300001	10320000	no	144	2.62299	-0.374076	xpclr	vcf	2.62431	-0.377285
8	10320001	10340000	no	160	3.39199	-0.32561	xpclr	vcf	3.39237	-0.327516
8	10340001	10360000	no	162	0	-0.53939	xpclr	vcf	0	-0.547335
8	10360001	10380000	no	139	44.6365	2.27383	xpclr	vcf	44.6423	2.3454
8	10380001	10400000	no	180	0.29604	-0.520732	xpclr	vcf	0.296195	-0.528142
8	10400001	10420000	no	184	0	-0.53939	xpclr	vcf	0	-0.547335
8	10420001	10440000	no	165	17.548	0.566576	xpclr	vcf	17.5497	0.589854
8	10440001	10460000	no	147	0	-0.53939	xpclr	vcf	0	-0.547335
8	10460001	10480000	no	151	0	-0.53939	xpclr	vcf	0	-0.547335
8	10480001	10500000	no	151	29.2702	1.30537	xpclr	vcf	29.1377	1.34073
8	10500001	10520000	no	132	0.0393351	-0.536911	xpclr	vcf	0.0394737	-0.544777
8	10520001	10540000	no	109	13.8116	0.331089	xpclr	vcf	13.8123	0.347678
8	10540001	10560000	no	131	101.913	5.88369	xpclr	vcf	101.828	6.0509
8	10560001	10580000	no	170	0	-0.53939	xpclr	vcf	0	-0.547335
8	10580001	10600000	no	131	0	-0.53939	xpclr	vcf	0	-0.547335
8	10600001	10620000	no	129	7.6824	-0.0552062	xpclr	vcf	7.68405	-0.0494233
8	10620001	10640000	no	153	0	-0.53939	xpclr	vcf	0	-0.547335
8	10640001	10660000	no	153	18.7825	0.644377	xpclr	vcf	18.7848	0.669882
8	10660001	10680000	no	178	1.69133	-0.432794	xpclr	vcf	1.6917	-0.437716
8	10680001	10700000	no	201	4.65469	-0.246028	xpclr	vcf	4.65478	-0.245714
8	10700001	10720000	no	110	3.01225	-0.349543	xpclr	vcf	5.4737	-0.19265
8	10720001	10740000	no	100	0.602117	-0.501442	xpclr	vcf	0.602165	-0.508316
8	10740001	10760000	no	92	17.5943	0.569495	xpclr	vcf	17.5301	0.588583
8	10760001	10780000	no	129	0	-0.53939	xpclr	vcf	0	-0.547335
8	10780001	10800000	no	112	0.81067	-0.488298	xpclr	vcf	0.811674	-0.49474
8	10800001	10820000	no	197	2.48304	-0.382896	xpclr	vcf	2.48427	-0.386359
8	10820001	10840000	no	148	2.44699	-0.385169	xpclr	vcf	2.44711	-0.388767
8	10840001	10860000	no	130	87.243	4.95911	xpclr	vcf	87.2451	5.10598
8	10860001	10880000	no	135	32.4031	1.50282	xpclr	vcf	32.4069	1.55257
8	10880001	10900000	no	125	0	-0.53939	xpclr	vcf	0	-0.547335
8	10900001	10920000	no	151	18.5821	0.631749	xpclr	vcf	18.584	0.656869
8	10920001	10940000	no	112	7.25002	-0.0824566	xpclr	vcf	7.25465	-0.0772477
8	10940001	10960000	no	130	0	-0.53939	xpclr	vcf	0	-0.547335
8	10960001	10980000	no	131	39.0014	1.91868	xpclr	vcf	39.0026	1.97996
8	10980001	11000000	no	140	0	-0.53939	xpclr	vcf	0	-0.547335
8	11000001	11020000	no	140	0.423844	-0.512678	xpclr	vcf	0.424377	-0.519836
8	11020001	11040000	no	156	0	-0.53939	xpclr	vcf	0	-0.547335
8	11040001	11060000	no	102	41.8741	2.09973	xpclr	vcf	41.3777	2.13386
8	11060001	11080000	no	113	4.24941	-0.27157	xpclr	vcf	4.25087	-0.271887
8	11080001	11100000	no	171	0	-0.53939	xpclr	vcf	0	-0.547335
8	11100001	11120000	no	158	2.23993	-0.398219	xpclr	vcf	2.23994	-0.402191
8	11120001	11140000	no	113	0	-0.53939	xpclr	vcf	0	-0.547335
8	11140001	11160000	no	126	1.30731	-0.456997	xpclr	vcf	1.30772	-0.462597
8	11160001	11180000	no	112	0.930123	-0.480769	xpclr	vcf	0.930439	-0.487044
8	11180001	11200000	no	140	1.58796	-0.439309	xpclr	vcf	1.58955	-0.444335
8	11200001	11220000	no	144	0	-0.53939	xpclr	vcf	0	-0.547335
8	11220001	11240000	no	208	0.615389	-0.500605	xpclr	vcf	0.615613	-0.507444
8	11240001	11260000	no	161	0	-0.53939	xpclr	vcf	0	-0.547335
8	11260001	11280000	no	180	25.2713	1.05334	xpclr	vcf	25.2768	1.09055
8	11280001	11300000	no	191	3.32448	-0.329864	xpclr	vcf	3.32497	-0.331883
8	11300001	11320000	no	217	2.01311	-0.412514	xpclr	vcf	2.01366	-0.416853
8	11320001	11340000	no	199	0	-0.53939	xpclr	vcf	0	-0.547335
8	11340001	11360000	no	146	0	-0.53939	xpclr	vcf	0	-0.547335
8	11360001	11380000	no	148	0	-0.53939	xpclr	vcf	0	-0.547335
8	11380001	11400000	no	202	0	-0.53939	xpclr	vcf	0	-0.547335
8	11400001	11420000	no	169	0.523567	-0.506393	xpclr	vcf	0.523742	-0.513397
8	11420001	11440000	no	150	0.691099	-0.495834	xpclr	vcf	0.692041	-0.502492
8	11440001	11460000	no	142	10.5415	0.124991	xpclr	vcf	10.5436	0.135869
8	11460001	11480000	no	122	0.784329	-0.489958	xpclr	vcf	0.784643	-0.496491
8	11480001	11500000	no	166	0	-0.53939	xpclr	vcf	0	-0.547335
8	11500001	11520000	no	145	5.20683	-0.211229	xpclr	vcf	5.20696	-0.209934
8	11520001	11540000	no	112	25.8615	1.09054	xpclr	vcf	25.8633	1.12855
8	11540001	11560000	no	109	0	-0.53939	xpclr	vcf	0	-0.547335
8	11560001	11580000	no	107	1.89875	-0.419721	xpclr	vcf	0	-0.547335
8	11580001	11600000	no	138	0	-0.53939	xpclr	vcf	0	-0.547335
8	11600001	11620000	no	171	0	-0.53939	xpclr	vcf	0	-0.547335
8	11620001	11640000	no	170	0.811094	-0.488271	xpclr	vcf	0.811259	-0.494767
8	11640001	11660000	no	246	2.18691	-0.40156	xpclr	vcf	2.18722	-0.405607
8	11660001	11680000	no	233	7.17418	-0.0872368	xpclr	vcf	7.09478	-0.0876071
8	11680001	11700000	no	204	0	-0.53939	xpclr	vcf	0	-0.547335
8	11700001	11720000	no	193	0.10843	-0.532557	xpclr	vcf	0.108384	-0.540312
8	11720001	11740000	no	141	22.2958	0.865804	xpclr	vcf	22.2983	0.897551
8	11740001	11760000	no	145	0	-0.53939	xpclr	vcf	0	-0.547335
8	11760001	11780000	no	217	2.1301	-0.405141	xpclr	vcf	2.13099	-0.409251
8	11780001	11800000	no	393	21.561	0.819496	xpclr	vcf	31.9121	1.5205
8	11800001	11820000	no	161	1.30977	-0.456842	xpclr	vcf	1.31075	-0.4624
8	11820001	11840000	no	154	4.24832	-0.27164	xpclr	vcf	4.16118	-0.277699
8	11840001	11860000	no	118	9.74715	0.0749253	xpclr	vcf	9.74977	0.0844314
8	11860001	11880000	no	171	0	-0.53939	xpclr	vcf	0	-0.547335
8	11880001	11900000	no	167	1.50343	-0.444637	xpclr	vcf	1.50372	-0.449897
8	11900001	11920000	no	25	4.78898	-0.237564	xpclr	vcf	4.79276	-0.236773
8	11920001	11940000	no	22	0	-0.53939	xpclr	vcf	0	-0.547335
8	11940001	11960000	no	25	0	-0.53939	xpclr	vcf	0	-0.547335
8	11960001	11980000	no	55	0	-0.53939	xpclr	vcf	0	-0.547335
8	11980001	12000000	no	225	3.08639	-0.34487	xpclr	vcf	3.08682	-0.347315
8	12000001	12020000	no	84	0	-0.53939	xpclr	vcf	0	-0.547335
8	12020001	12040000	no	70	0	-0.53939	xpclr	vcf	0	-0.547335
8	12040001	12060000	no	39	12.3503	0.238992	xpclr	vcf	12.3475	0.252757
8	12060001	12080000	no	38	10.8926	0.147119	xpclr	vcf	10.8953	0.15866
8	12080001	12100000	no	108	0	-0.53939	xpclr	vcf	0	-0.547335
8	12140001	12160000	no	35	27.8068	1.21314	xpclr	vcf	28.1695	1.27799
8	12160001	12180000	no	45	21.5259	0.817281	xpclr	vcf	21.5313	0.847849
8	12180001	12200000	no	80	1.53463	-0.44267	xpclr	vcf	1.53557	-0.447833
8	12200001	12220000	no	28	9.12079	0.0354487	xpclr	vcf	9.12228	0.0437712
8	12220001	12240000	no	156	4.09101	-0.281554	xpclr	vcf	4.09246	-0.282151
8	12240001	12260000	no	111	0	-0.53939	xpclr	vcf	0	-0.547335
8	12260001	12280000	no	76	0	-0.53939	xpclr	vcf	0	-0.547335
8	12280001	12300000	no	71	0	-0.53939	xpclr	vcf	0	-0.547335
8	12300001	12320000	no	44	27.4751	1.19223	xpclr	vcf	27.4765	1.23309
8	12320001	12340000	no	18	0	-0.53939	xpclr	vcf	0	-0.547335
8	12340001	12360000	no	36	2.58268	-0.376617	xpclr	vcf	2.5828	-0.379974
8	12360001	12380000	no	19	60.1821	3.2536	xpclr	vcf	60.1823	3.35236
8	12380001	12400000	no	32	0	-0.53939	xpclr	vcf	0	-0.547335
8	12400001	12420000	no	61	0.0846552	-0.534055	xpclr	vcf	0.0847974	-0.54184
8	12420001	12440000	no	59	0.279695	-0.521763	xpclr	vcf	0.280321	-0.52917
8	12440001	12460000	no	53	7.42186	-0.0716265	xpclr	vcf	7.42515	-0.0661994
8	12460001	12480000	no	114	5.93458	-0.165362	xpclr	vcf	5.93535	-0.162736
8	12480001	12500000	no	256	0	-0.53939	xpclr	vcf	0	-0.547335
8	12500001	12520000	no	278	0	-0.53939	xpclr	vcf	0	-0.547335
8	12520001	12540000	no	253	0	-0.53939	xpclr	vcf	0	-0.547335
8	12540001	12560000	no	255	0	-0.53939	xpclr	vcf	0	-0.547335
8	12560001	12580000	no	185	0	-0.53939	xpclr	vcf	0	-0.547335
8	12580001	12600000	no	104	0	-0.53939	xpclr	vcf	0	-0.547335
8	12600001	12620000	no	144	8.15558	-0.0253835	xpclr	vcf	8.16003	-0.0185807
8	12620001	12640000	no	155	0.999585	-0.476391	xpclr	vcf	0.999747	-0.482553
8	12640001	12660000	no	130	2.21489	-0.399797	xpclr	vcf	2.21514	-0.403798
8	12660001	12680000	no	149	2.9465	-0.353687	xpclr	vcf	2.94687	-0.356383
8	12680001	12700000	no	169	0	-0.53939	xpclr	vcf	0	-0.547335
8	12700001	12720000	no	186	9.85471	0.0817043	xpclr	vcf	9.85671	0.0913611
8	12720001	12740000	no	142	0	-0.53939	xpclr	vcf	0	-0.547335
8	12740001	12760000	no	143	6.66008	-0.119638	xpclr	vcf	6.66122	-0.1157
8	12760001	12780000	no	134	0	-0.53939	xpclr	vcf	0	-0.547335
8	12780001	12800000	no	140	1.92046	-0.418353	xpclr	vcf	1.92222	-0.422778
8	12800001	12820000	no	173	0	-0.53939	xpclr	vcf	0	-0.547335
8	12820001	12840000	no	163	0	-0.53939	xpclr	vcf	0	-0.547335
8	12840001	12860000	no	193	2.69339	-0.369639	xpclr	vcf	2.69539	-0.372679
8	12860001	12880000	no	188	2.89973	-0.356635	xpclr	vcf	2.90058	-0.359383
8	12880001	12900000	no	208	0	-0.53939	xpclr	vcf	0	-0.547335
8	12900001	12920000	no	233	11.3657	0.176936	xpclr	vcf	11.37	0.189422
8	12920001	12940000	no	140	0	-0.53939	xpclr	vcf	0	-0.547335
8	12940001	12960000	no	106	19.7678	0.70648	xpclr	vcf	19.7705	0.733757
8	12960001	12980000	no	93	0.0716145	-0.534877	xpclr	vcf	0.0717303	-0.542687
8	12980001	13000000	no	170	3.44997	-0.321955	xpclr	vcf	3.45126	-0.3237
8	13000001	13020000	no	196	0.188488	-0.527511	xpclr	vcf	0.188729	-0.535105
8	13020001	13040000	no	178	1.81633	-0.424916	xpclr	vcf	1.81679	-0.42961
8	13040001	13060000	no	183	0	-0.53939	xpclr	vcf	0	-0.547335
8	13060001	13080000	no	103	5.93719	-0.165198	xpclr	vcf	5.94044	-0.162406
8	13080001	13100000	no	130	1.43336	-0.449053	xpclr	vcf	1.43344	-0.454451
8	13100001	13120000	no	185	6.2508	-0.145433	xpclr	vcf	6.25128	-0.142264
8	13120001	13140000	no	111	33.1083	1.54727	xpclr	vcf	32.9484	1.58766
8	13140001	13160000	no	165	0	-0.53939	xpclr	vcf	0	-0.547335
8	13160001	13180000	no	191	13.7044	0.324334	xpclr	vcf	13.7082	0.340931
8	13180001	13200000	no	234	0.294771	-0.520812	xpclr	vcf	0.294788	-0.528233
8	13200001	13220000	no	230	19.4354	0.685528	xpclr	vcf	19.4402	0.712353
8	13220001	13240000	no	195	1.07322	-0.47175	xpclr	vcf	1.07382	-0.477753
8	13240001	13260000	no	260	2.11809	-0.405898	xpclr	vcf	2.11839	-0.410067
8	13260001	13280000	no	160	18.0679	0.599343	xpclr	vcf	18.0719	0.62369
8	13280001	13300000	no	129	0	-0.53939	xpclr	vcf	0	-0.547335
8	13300001	13320000	no	156	0	-0.53939	xpclr	vcf	0	-0.547335
8	13320001	13340000	no	200	1.32101	-0.456134	xpclr	vcf	1.32126	-0.461719
8	13340001	13360000	no	139	0	-0.53939	xpclr	vcf	0	-0.547335
8	13360001	13380000	no	142	0	-0.53939	xpclr	vcf	0	-0.547335
8	13380001	13400000	no	148	0	-0.53939	xpclr	vcf	0	-0.547335
8	13400001	13420000	no	178	3.29058	-0.332001	xpclr	vcf	3.29153	-0.33405
8	13420001	13440000	no	174	0.359495	-0.516733	xpclr	vcf	0.359791	-0.524021
8	13440001	13460000	no	170	3.60686	-0.312067	xpclr	vcf	3.6073	-0.313589
8	13460001	13480000	no	195	7.62147	-0.0590464	xpclr	vcf	7.62402	-0.053313
8	13480001	13500000	no	182	2.80308	-0.362726	xpclr	vcf	2.80333	-0.365684
8	13500001	13520000	no	193	0	-0.53939	xpclr	vcf	0	-0.547335
8	13520001	13540000	no	224	7.26377	-0.0815905	xpclr	vcf	7.26479	-0.0765903
8	13540001	13560000	no	272	6.29726	-0.142505	xpclr	vcf	8.34756	-0.00642885
8	13560001	13580000	no	212	0	-0.53939	xpclr	vcf	0	-0.547335
8	13580001	13600000	no	224	0	-0.53939	xpclr	vcf	0	-0.547335
8	13600001	13620000	no	323	0	-0.53939	xpclr	vcf	0	-0.547335
8	13620001	13640000	no	238	25.78	1.0854	xpclr	vcf	25.7884	1.1237
8	13640001	13660000	no	311	5.50156	-0.192654	xpclr	vcf	5.5019	-0.190822
8	13660001	13680000	no	276	0	-0.53939	xpclr	vcf	0	-0.547335
8	13680001	13700000	no	220	7.00853	-0.0976769	xpclr	vcf	7.01021	-0.093087
8	13700001	13720000	no	192	0.0483459	-0.536343	xpclr	vcf	0.0484961	-0.544192
8	13720001	13740000	no	345	2.35412	-0.391021	xpclr	vcf	2.35456	-0.394764
8	13740001	13760000	no	218	0.51977	-0.506632	xpclr	vcf	0.520231	-0.513625
8	13760001	13780000	no	191	0	-0.53939	xpclr	vcf	0	-0.547335
8	13780001	13800000	no	309	0	-0.53939	xpclr	vcf	0	-0.547335
8	13800001	13820000	no	323	16.0422	0.471673	xpclr	vcf	16.0467	0.492458
8	13820001	13840000	no	260	0	-0.53939	xpclr	vcf	0	-0.547335
8	13840001	13860000	no	174	0	-0.53939	xpclr	vcf	0	-0.547335
8	13860001	13880000	no	133	2.76965	-0.364833	xpclr	vcf	2.77022	-0.36783
8	13880001	13900000	no	224	0	-0.53939	xpclr	vcf	0	-0.547335
8	13900001	13920000	no	255	0	-0.53939	xpclr	vcf	0	-0.547335
8	13920001	13940000	no	183	0.0160432	-0.538379	xpclr	vcf	0.016146	-0.546288
8	13940001	13960000	no	135	0.623143	-0.500117	xpclr	vcf	0.62355	-0.50693
8	13960001	13980000	no	164	6.28873	-0.143042	xpclr	vcf	6.29268	-0.139581
8	13980001	14000000	no	146	14.7287	0.38889	xpclr	vcf	14.7293	0.407093
8	14000001	14020000	no	151	1.34005	-0.454934	xpclr	vcf	1.34021	-0.460491
8	14020001	14040000	no	134	0	-0.53939	xpclr	vcf	0	-0.547335
8	14040001	14060000	no	135	6.76766	-0.112858	xpclr	vcf	6.76927	-0.108699
8	14060001	14080000	no	207	0.006087	-0.539007	xpclr	vcf	0.0061555	-0.546936
8	14080001	14100000	no	244	7.90551	-0.0411446	xpclr	vcf	7.9067	-0.0349958
8	14100001	14120000	no	241	1.2867	-0.458296	xpclr	vcf	0	-0.547335
8	14120001	14140000	no	200	1.17752	-0.465177	xpclr	vcf	1.17761	-0.471028
8	14140001	14160000	no	247	0	-0.53939	xpclr	vcf	0	-0.547335
8	14160001	14180000	no	172	0	-0.53939	xpclr	vcf	0	-0.547335
8	14180001	14200000	no	130	4.56213	-0.251862	xpclr	vcf	4.56344	-0.251633
8	14200001	14220000	no	137	6.10112	-0.154866	xpclr	vcf	6.10468	-0.151763
8	14220001	14240000	no	213	12.427	0.243824	xpclr	vcf	12.182	0.242038
8	14240001	14260000	no	212	0.813773	-0.488102	xpclr	vcf	0.814284	-0.494571
8	14260001	14280000	no	278	0	-0.53939	xpclr	vcf	0	-0.547335
8	14280001	14300000	no	206	1.3938	-0.451546	xpclr	vcf	1.39412	-0.456998
8	14300001	14320000	no	170	0.829323	-0.487122	xpclr	vcf	0.829816	-0.493564
8	14320001	14340000	no	166	0	-0.53939	xpclr	vcf	0	-0.547335
8	14340001	14360000	no	223	2.04077	-0.41077	xpclr	vcf	0	-0.547335
8	14360001	14380000	no	199	8.50573	-0.00331539	xpclr	vcf	8.50774	0.00395049
8	14380001	14400000	no	194	2.51859	-0.380656	xpclr	vcf	2.51908	-0.384103
8	14400001	14420000	no	177	0.556909	-0.504291	xpclr	vcf	0.55716	-0.511232
8	14420001	14440000	no	163	7.08078	-0.093123	xpclr	vcf	7.08233	-0.0884137
8	14440001	14460000	no	193	0	-0.53939	xpclr	vcf	0	-0.547335
8	14460001	14480000	no	246	0	-0.53939	xpclr	vcf	1.31298	-0.462256
8	14480001	14500000	no	214	0.211287	-0.526074	xpclr	vcf	0.211507	-0.533629
8	14500001	14520000	no	284	0	-0.53939	xpclr	vcf	0	-0.547335
8	14520001	14540000	no	239	0	-0.53939	xpclr	vcf	0	-0.547335
8	14540001	14560000	no	167	42.6569	2.14907	xpclr	vcf	42.5369	2.20898
8	14560001	14580000	no	214	6.7429	-0.114418	xpclr	vcf	6.73439	-0.110959
8	14580001	14600000	no	228	0	-0.53939	xpclr	vcf	0	-0.547335
8	14600001	14620000	no	139	1.52128	-0.443512	xpclr	vcf	1.52161	-0.448738
8	14620001	14640000	no	192	0.0813083	-0.534266	xpclr	vcf	0.0816953	-0.542041
8	14640001	14660000	no	168	0.385439	-0.515098	xpclr	vcf	0.385362	-0.522364
8	14660001	14680000	no	190	0	-0.53939	xpclr	vcf	0	-0.547335
8	14680001	14700000	no	225	3.55256	-0.315489	xpclr	vcf	3.55322	-0.317093
8	14700001	14720000	no	135	21.695	0.827938	xpclr	vcf	21.7027	0.858955
8	14720001	14740000	no	205	5.64544	-0.183586	xpclr	vcf	1.94319	-0.42142
8	14740001	14760000	no	139	0	-0.53939	xpclr	vcf	0	-0.547335
8	14760001	14780000	no	127	35.9854	1.7286	xpclr	vcf	35.9896	1.78472
8	14780001	14800000	no	163	2.90309	-0.356423	xpclr	vcf	2.90312	-0.359218
8	14800001	14820000	no	164	0	-0.53939	xpclr	vcf	0	-0.547335
8	14820001	14840000	no	159	6.83056	-0.108893	xpclr	vcf	6.75423	-0.109673
8	14840001	14860000	no	186	2.14382	-0.404276	xpclr	vcf	2.14522	-0.408328
8	14860001	14880000	no	191	0.00213083	-0.539256	xpclr	vcf	0.00216041	-0.547195
8	14880001	14900000	no	138	3.40973	-0.324491	xpclr	vcf	3.41	-0.326373
8	14900001	14920000	no	154	0	-0.53939	xpclr	vcf	0	-0.547335
8	14920001	14940000	no	172	23.5343	0.943862	xpclr	vcf	23.3186	0.963666
8	14940001	14960000	no	162	9.75174	0.0752143	xpclr	vcf	9.75377	0.0846908
8	14960001	14980000	no	138	0	-0.53939	xpclr	vcf	0	-0.547335
8	14980001	15000000	no	135	10.9594	0.151328	xpclr	vcf	10.9661	0.163245
8	15000001	15020000	no	212	1.48722	-0.445658	xpclr	vcf	1.48752	-0.450946
8	15020001	15040000	no	217	4.70416	-0.24291	xpclr	vcf	4.70514	-0.242451
8	15040001	15060000	no	178	21.2968	0.802845	xpclr	vcf	21.3005	0.832894
8	15060001	15080000	no	208	0	-0.53939	xpclr	vcf	0	-0.547335
8	15080001	15100000	no	116	24.5404	1.00727	xpclr	vcf	24.5563	1.04387
8	15100001	15120000	no	165	0	-0.53939	xpclr	vcf	0	-0.547335
8	15120001	15140000	no	133	0.547787	-0.504866	xpclr	vcf	0.548145	-0.511816
8	15140001	15160000	no	180	0	-0.53939	xpclr	vcf	0	-0.547335
8	15160001	15180000	no	169	1.66892	-0.434207	xpclr	vcf	1.66862	-0.439211
8	15180001	15200000	no	165	0	-0.53939	xpclr	vcf	0	-0.547335
8	15200001	15220000	no	223	0	-0.53939	xpclr	vcf	0	-0.547335
8	15220001	15240000	no	253	0.989899	-0.477002	xpclr	vcf	0.990193	-0.483172
8	15240001	15260000	no	210	4.14312	-0.27827	xpclr	vcf	4.09398	-0.282053
8	15260001	15280000	no	184	0.133667	-0.530966	xpclr	vcf	0.1338	-0.538665
8	15280001	15300000	no	294	3.6505	-0.309317	xpclr	vcf	3.6508	-0.31077
8	15300001	15320000	no	215	13.9163	0.337684	xpclr	vcf	13.8371	0.349285
8	15320001	15340000	no	147	6.36429	-0.13828	xpclr	vcf	6.36621	-0.134817
8	15340001	15360000	no	184	38.7636	1.90369	xpclr	vcf	38.2214	1.92934
8	15360001	15380000	no	171	3.49636	-0.319032	xpclr	vcf	3.49888	-0.320614
8	15380001	15400000	no	196	38.3576	1.87811	xpclr	vcf	38.2989	1.93436
8	15400001	15420000	no	182	9.78234	0.0771429	xpclr	vcf	9.71229	0.082003
8	15420001	15440000	no	147	1.89	-0.420273	xpclr	vcf	1.89027	-0.424849
8	15440001	15460000	no	127	10.9422	0.150244	xpclr	vcf	10.8317	0.154541
8	15460001	15480000	no	159	0	-0.53939	xpclr	vcf	0	-0.547335
8	15480001	15500000	no	148	0.703824	-0.495032	xpclr	vcf	0.704016	-0.501716
8	15500001	15520000	no	111	24.2556	0.98932	xpclr	vcf	24.0064	1.00823
8	15520001	15540000	no	137	31.9032	1.47131	xpclr	vcf	31.9895	1.52552
8	15540001	15560000	no	144	1.90303	-0.419451	xpclr	vcf	0	-0.547335
8	15560001	15580000	no	108	8.91795	0.0226646	xpclr	vcf	8.92004	0.0306668
8	15580001	15600000	no	140	1.00199	-0.47624	xpclr	vcf	1.00318	-0.482331
8	15600001	15620000	no	137	0	-0.53939	xpclr	vcf	0	-0.547335
8	15620001	15640000	no	155	0	-0.53939	xpclr	vcf	0	-0.547335
8	15640001	15660000	no	173	0.539081	-0.505415	xpclr	vcf	0.539478	-0.512377
8	15660001	15680000	no	206	2.8085	-0.362384	xpclr	vcf	2.80879	-0.365331
8	15680001	15700000	no	258	0	-0.53939	xpclr	vcf	0	-0.547335
8	15700001	15720000	no	238	55.3849	2.95125	xpclr	vcf	55.3203	3.03731
8	15720001	15740000	no	146	1.57244	-0.440287	xpclr	vcf	1.57269	-0.445428
8	15740001	15760000	no	203	1.03139	-0.474387	xpclr	vcf	1.03175	-0.480479
8	15760001	15780000	no	202	1.18312	-0.464824	xpclr	vcf	1.1834	-0.470653
8	15780001	15800000	no	193	13.3301	0.300742	xpclr	vcf	13.3321	0.316562
8	15800001	15820000	no	182	0.796759	-0.489175	xpclr	vcf	0.797333	-0.495669
8	15820001	15840000	no	128	0	-0.53939	xpclr	vcf	0	-0.547335
8	15840001	15860000	no	134	0	-0.53939	xpclr	vcf	0	-0.547335
8	15860001	15880000	no	175	5.8496	-0.170719	xpclr	vcf	5.84912	-0.168323
8	15880001	15900000	no	117	0	-0.53939	xpclr	vcf	0	-0.547335
8	15900001	15920000	no	105	0	-0.53939	xpclr	vcf	0	-0.547335
8	15920001	15940000	no	195	3.43667	-0.322794	xpclr	vcf	3.43783	-0.32457
8	15940001	15960000	no	204	0.334153	-0.51833	xpclr	vcf	0.334745	-0.525644
8	15960001	15980000	no	220	0	-0.53939	xpclr	vcf	0	-0.547335
8	15980001	16000000	no	167	0	-0.53939	xpclr	vcf	0	-0.547335
8	16000001	16020000	no	96	5.29364	-0.205758	xpclr	vcf	5.29699	-0.2041
8	16020001	16040000	no	124	0	-0.53939	xpclr	vcf	0	-0.547335
8	16040001	16060000	no	188	0	-0.53939	xpclr	vcf	0	-0.547335
8	16060001	16080000	no	139	0	-0.53939	xpclr	vcf	0	-0.547335
8	16080001	16100000	no	147	3.56376	-0.314784	xpclr	vcf	3.56412	-0.316387
8	16100001	16120000	no	133	65.3665	3.58034	xpclr	vcf	65.3708	3.68857
8	16120001	16140000	no	103	0	-0.53939	xpclr	vcf	0	-0.547335
8	16140001	16160000	no	98	7.15959	-0.0881561	xpclr	vcf	7.06018	-0.0898487
8	16160001	16180000	no	115	75.6722	4.22986	xpclr	vcf	75.4854	4.34397
8	16180001	16200000	no	116	14.3597	0.365633	xpclr	vcf	14.3609	0.383223
8	16200001	16220000	no	119	25.4182	1.0626	xpclr	vcf	25.4219	1.09995
8	16220001	16240000	no	128	4.72153	-0.241815	xpclr	vcf	4.72234	-0.241336
8	16240001	16260000	no	164	0	-0.53939	xpclr	vcf	0	-0.547335
8	16260001	16280000	no	151	17.9971	0.594881	xpclr	vcf	17.9088	0.613123
8	16280001	16300000	no	167	0.967983	-0.478383	xpclr	vcf	0.968123	-0.484602
8	16300001	16320000	no	123	0	-0.53939	xpclr	vcf	0	-0.547335
8	16320001	16340000	no	131	16.7239	0.514638	xpclr	vcf	16.7268	0.536529
8	16340001	16360000	no	134	0	-0.53939	xpclr	vcf	0	-0.547335
8	16360001	16380000	no	233	0.136384	-0.530795	xpclr	vcf	0.136493	-0.53849
8	16380001	16400000	no	132	4.79368	-0.237268	xpclr	vcf	4.79489	-0.236635
8	16400001	16420000	no	176	13.2552	0.29602	xpclr	vcf	13.257	0.311691
8	16420001	16440000	no	182	13.9882	0.34222	xpclr	vcf	13.9758	0.358267
8	16440001	16460000	no	155	0	-0.53939	xpclr	vcf	0	-0.547335
8	16460001	16480000	no	118	5.86319	-0.169862	xpclr	vcf	5.8656	-0.167255
8	16480001	16500000	no	130	0.781767	-0.490119	xpclr	vcf	0.781949	-0.496666
8	16500001	16520000	no	169	1.55122	-0.441624	xpclr	vcf	1.55134	-0.446811
8	16520001	16540000	no	145	1.0313	-0.474393	xpclr	vcf	1.0315	-0.480496
8	16540001	16560000	no	154	0.751247	-0.492043	xpclr	vcf	0.751407	-0.498645
8	16560001	16580000	no	211	5.37073	-0.200899	xpclr	vcf	5.37378	-0.199124
8	16580001	16600000	no	131	49.65	2.58981	xpclr	vcf	49.5042	2.66044
8	16600001	16620000	no	161	0.0668078	-0.53518	xpclr	vcf	0.0669589	-0.542996
8	16620001	16640000	no	145	0.251391	-0.523546	xpclr	vcf	0.251504	-0.531038
8	16640001	16660000	no	224	0	-0.53939	xpclr	vcf	0	-0.547335
8	16660001	16680000	no	180	0	-0.53939	xpclr	vcf	0	-0.547335
8	16680001	16700000	no	201	0.123906	-0.531581	xpclr	vcf	0.123994	-0.5393
8	16700001	16720000	no	202	0.342175	-0.517825	xpclr	vcf	0.342194	-0.525161
8	16720001	16740000	no	169	0	-0.53939	xpclr	vcf	0	-0.547335
8	16740001	16760000	no	123	24.7076	1.01781	xpclr	vcf	26.9209	1.19709
8	16760001	16780000	no	121	0	-0.53939	xpclr	vcf	0	-0.547335
8	16780001	16800000	no	176	1.0009	-0.476309	xpclr	vcf	1.00111	-0.482464
8	16800001	16820000	no	156	6.45358	-0.132653	xpclr	vcf	6.45272	-0.129211
8	16820001	16840000	no	249	0	-0.53939	xpclr	vcf	0	-0.547335
8	16840001	16860000	no	189	1.22462	-0.462209	xpclr	vcf	1.22469	-0.467977
8	16860001	16880000	no	165	0.6563	-0.498027	xpclr	vcf	0.656462	-0.504797
8	16880001	16900000	no	122	0.272829	-0.522195	xpclr	vcf	0.272985	-0.529646
8	16900001	16920000	no	110	18.7977	0.645335	xpclr	vcf	18.6947	0.664045
8	16920001	16940000	no	119	0	-0.53939	xpclr	vcf	0	-0.547335
8	16940001	16960000	no	93	0.0414237	-0.53678	xpclr	vcf	0.0413074	-0.544658
8	16960001	16980000	no	108	23.8015	0.960704	xpclr	vcf	23.8011	0.994932
8	16980001	17000000	no	131	46.5091	2.39185	xpclr	vcf	45.9341	2.42911
8	17000001	17020000	no	108	5.44938	-0.195942	xpclr	vcf	5.44952	-0.194217
8	17020001	17040000	no	119	0	-0.53939	xpclr	vcf	0	-0.547335
8	17040001	17060000	no	143	0	-0.53939	xpclr	vcf	0	-0.547335
8	17060001	17080000	no	107	2.28189	-0.395574	xpclr	vcf	2.28268	-0.399421
8	17080001	17100000	no	94	0	-0.53939	xpclr	vcf	0	-0.547335
8	17100001	17120000	no	94	15.5559	0.441025	xpclr	vcf	15.5592	0.460874
8	17120001	17140000	no	110	8.31821	-0.0151338	xpclr	vcf	8.32102	-0.00814849
8	17140001	17160000	no	126	0	-0.53939	xpclr	vcf	0	-0.547335
8	17160001	17180000	no	148	0.0930808	-0.533524	xpclr	vcf	0.093096	-0.541302
8	17180001	17200000	no	206	0.00890501	-0.538829	xpclr	vcf	0.00888926	-0.546759
8	17200001	17220000	no	146	0	-0.53939	xpclr	vcf	0	-0.547335
8	17220001	17240000	no	208	0.125785	-0.531463	xpclr	vcf	0.126716	-0.539124
8	17240001	17260000	no	198	1.28728	-0.458259	xpclr	vcf	1.28743	-0.463912
8	17260001	17280000	no	175	11.6886	0.197286	xpclr	vcf	11.6891	0.210099
8	17280001	17300000	no	159	0	-0.53939	xpclr	vcf	0	-0.547335
8	17300001	17320000	no	164	6.35404	-0.138926	xpclr	vcf	6.35556	-0.135507
8	17320001	17340000	no	252	4.15742	-0.277368	xpclr	vcf	4.15757	-0.277932
8	17340001	17360000	no	230	0	-0.53939	xpclr	vcf	0	-0.547335
8	17360001	17380000	no	184	0	-0.53939	xpclr	vcf	0	-0.547335
8	17380001	17400000	no	188	0.676165	-0.496775	xpclr	vcf	0.676552	-0.503495
8	17400001	17420000	no	143	1.60921	-0.437969	xpclr	vcf	1.61029	-0.442991
8	17420001	17440000	no	234	0	-0.53939	xpclr	vcf	0	-0.547335
8	17440001	17460000	no	289	0	-0.53939	xpclr	vcf	0	-0.547335
8	17460001	17480000	no	226	0	-0.53939	xpclr	vcf	0	-0.547335
8	17480001	17500000	no	237	0	-0.53939	xpclr	vcf	0	-0.547335
8	17500001	17520000	no	201	0	-0.53939	xpclr	vcf	0	-0.547335
8	17520001	17540000	no	263	0	-0.53939	xpclr	vcf	0	-0.547335
8	17540001	17560000	no	203	0	-0.53939	xpclr	vcf	0	-0.547335
8	17560001	17580000	no	224	0	-0.53939	xpclr	vcf	0	-0.547335
8	17580001	17600000	no	135	5.55003	-0.189599	xpclr	vcf	5.5529	-0.187517
8	17600001	17620000	no	192	0	-0.53939	xpclr	vcf	0	-0.547335
8	17620001	17640000	no	165	4.75092	-0.239963	xpclr	vcf	4.75325	-0.239333
8	17640001	17660000	no	133	0.0238733	-0.537886	xpclr	vcf	0.0240507	-0.545776
8	17660001	17680000	no	196	0	-0.53939	xpclr	vcf	0	-0.547335
8	17680001	17700000	no	182	9.78918	0.0775739	xpclr	vcf	9.79063	0.0870793
8	17700001	17720000	no	185	0.765671	-0.491134	xpclr	vcf	0.765874	-0.497708
8	17720001	17740000	no	231	0	-0.53939	xpclr	vcf	0	-0.547335
8	17740001	17760000	no	233	4.17688	-0.276142	xpclr	vcf	4.17706	-0.276669
8	17760001	17780000	no	183	5.24243	-0.208986	xpclr	vcf	5.24291	-0.207605
8	17780001	17800000	no	191	4.52485	-0.254211	xpclr	vcf	4.52853	-0.253895
8	17800001	17820000	no	178	0.471786	-0.509656	xpclr	vcf	0.472003	-0.51675
8	17820001	17840000	no	129	0	-0.53939	xpclr	vcf	0	-0.547335
8	17840001	17860000	no	137	0	-0.53939	xpclr	vcf	0	-0.547335
8	17860001	17880000	no	132	0	-0.53939	xpclr	vcf	0	-0.547335
8	17880001	17900000	no	184	0.494941	-0.508197	xpclr	vcf	0.49509	-0.515254
8	17900001	17920000	no	187	6.94109	-0.101927	xpclr	vcf	6.94266	-0.0974641
8	17920001	17940000	no	206	5.21386	-0.210786	xpclr	vcf	5.13394	-0.214665
8	17940001	17960000	no	154	1.94312	-0.416925	xpclr	vcf	1.94377	-0.421382
8	17960001	17980000	no	147	3.13576	-0.341759	xpclr	vcf	3.13613	-0.344119
8	17980001	18000000	no	181	3.63803	-0.310103	xpclr	vcf	3.63833	-0.311578
8	18000001	18020000	no	150	0	-0.53939	xpclr	vcf	0	-0.547335
8	18020001	18040000	no	179	0	-0.53939	xpclr	vcf	0	-0.547335
8	18040001	18060000	no	139	3.28948	-0.332071	xpclr	vcf	3.29031	-0.334129
8	18060001	18080000	no	154	28.6794	1.26813	xpclr	vcf	28.6822	1.31121
8	18080001	18100000	no	232	0	-0.53939	xpclr	vcf	0	-0.547335
8	18100001	18120000	no	134	0	-0.53939	xpclr	vcf	0	-0.547335
8	18120001	18140000	no	175	2.322	-0.393046	xpclr	vcf	2.32413	-0.396735
8	18140001	18160000	no	189	0	-0.53939	xpclr	vcf	0	-0.547335
8	18160001	18180000	no	145	0	-0.53939	xpclr	vcf	0	-0.547335
8	18180001	18200000	no	188	17.9369	0.591087	xpclr	vcf	17.8635	0.610187
8	18200001	18220000	no	187	0.545893	-0.504985	xpclr	vcf	0.545952	-0.511958
8	18220001	18240000	no	140	0	-0.53939	xpclr	vcf	0	-0.547335
8	18240001	18260000	no	164	0.916102	-0.481653	xpclr	vcf	0.916448	-0.487951
8	18260001	18280000	no	228	0	-0.53939	xpclr	vcf	0	-0.547335
8	18280001	18300000	no	113	0	-0.53939	xpclr	vcf	0	-0.547335
8	18300001	18320000	no	181	1.00337	-0.476153	xpclr	vcf	1.00363	-0.482302
8	18320001	18340000	no	131	32.4409	1.5052	xpclr	vcf	32.4224	1.55357
8	18340001	18360000	no	191	2.81709	-0.361843	xpclr	vcf	2.81718	-0.364787
8	18360001	18380000	no	152	18.7774	0.644059	xpclr	vcf	18.784	0.669833
8	18380001	18400000	no	135	2.3257	-0.392813	xpclr	vcf	2.32706	-0.396545
8	18400001	18420000	no	149	0	-0.53939	xpclr	vcf	0	-0.547335
8	18420001	18440000	no	238	0.217081	-0.525709	xpclr	vcf	0.217476	-0.533243
8	18440001	18460000	no	194	3.96597	-0.289435	xpclr	vcf	3.96625	-0.290329
8	18460001	18480000	no	213	0	-0.53939	xpclr	vcf	0	-0.547335
8	18480001	18500000	no	177	0	-0.53939	xpclr	vcf	0	-0.547335
8	18500001	18520000	no	189	0	-0.53939	xpclr	vcf	0	-0.547335
8	18520001	18540000	no	211	0	-0.53939	xpclr	vcf	0	-0.547335
8	18540001	18560000	no	171	1.21154	-0.463033	xpclr	vcf	1.21188	-0.468807
8	18560001	18580000	no	119	0	-0.53939	xpclr	vcf	0	-0.547335
8	18580001	18600000	no	120	6.24527	-0.145781	xpclr	vcf	6.24535	-0.142648
8	18600001	18620000	no	185	0	-0.53939	xpclr	vcf	0	-0.547335
8	18620001	18640000	no	198	2.84502	-0.360083	xpclr	vcf	2.84658	-0.362882
8	18640001	18660000	no	203	0.00185688	-0.539273	xpclr	vcf	0.00188723	-0.547212
8	18660001	18680000	no	200	0	-0.53939	xpclr	vcf	0	-0.547335
8	18680001	18700000	no	143	0	-0.53939	xpclr	vcf	0	-0.547335
8	18700001	18720000	no	157	4.01584	-0.286292	xpclr	vcf	4.01596	-0.287108
8	18720001	18740000	no	116	0.697609	-0.495424	xpclr	vcf	0.697939	-0.50211
8	18740001	18760000	no	123	12.3775	0.240703	xpclr	vcf	12.3795	0.254832
8	18760001	18780000	no	150	7.50403	-0.0664479	xpclr	vcf	7.50595	-0.0609639
8	18780001	18800000	no	163	6.97566	-0.0997483	xpclr	vcf	6.97721	-0.0952253
8	18800001	18820000	no	225	0.00846133	-0.538857	xpclr	vcf	0.00846445	-0.546786
8	18820001	18840000	no	155	5.06409	-0.220225	xpclr	vcf	5.06547	-0.219102
8	18840001	18860000	no	175	3.49372	-0.319198	xpclr	vcf	3.49386	-0.320939
8	18860001	18880000	no	150	12.7765	0.265851	xpclr	vcf	12.7761	0.280534
8	18880001	18900000	no	151	6.47009	-0.131612	xpclr	vcf	6.43954	-0.130065
8	18900001	18920000	no	143	0.968603	-0.478344	xpclr	vcf	0.968749	-0.484562
8	18920001	18940000	no	186	0	-0.53939	xpclr	vcf	0	-0.547335
8	18940001	18960000	no	143	0	-0.53939	xpclr	vcf	0	-0.547335
8	18960001	18980000	no	142	1.87265	-0.421367	xpclr	vcf	1.8725	-0.426
8	18980001	19000000	no	111	0.0272873	-0.537671	xpclr	vcf	0.0273301	-0.545564
8	19000001	19020000	no	137	42.6432	2.14821	xpclr	vcf	42.5018	2.2067
8	19020001	19040000	no	140	1.06606	-0.472202	xpclr	vcf	1.06624	-0.478245
8	19040001	19060000	no	178	50.8712	2.66678	xpclr	vcf	42.1851	2.18618
8	19060001	19080000	no	141	0.747732	-0.492265	xpclr	vcf	0.747976	-0.498867
8	19080001	19100000	no	177	10.203	0.103657	xpclr	vcf	10.2136	0.114484
8	19100001	19120000	no	211	0.588544	-0.502297	xpclr	vcf	0.588869	-0.509177
8	19120001	19140000	no	192	0	-0.53939	xpclr	vcf	0	-0.547335
8	19140001	19160000	no	142	0	-0.53939	xpclr	vcf	0	-0.547335
8	19160001	19180000	no	136	1.16292	-0.466097	xpclr	vcf	1.16288	-0.471982
8	19180001	19200000	no	114	0	-0.53939	xpclr	vcf	0	-0.547335
8	19200001	19220000	no	123	0.0162016	-0.538369	xpclr	vcf	0.016399	-0.546272
8	19220001	19240000	no	106	47.0747	2.4275	xpclr	vcf	47.0811	2.50343
8	19240001	19260000	no	116	38.8018	1.9061	xpclr	vcf	38.8151	1.96781
8	19260001	19280000	no	119	0.927079	-0.480961	xpclr	vcf	0.927163	-0.487256
8	19280001	19300000	no	128	23.863	0.964581	xpclr	vcf	23.7853	0.993909
8	19300001	19320000	no	132	4.61837	-0.248317	xpclr	vcf	5.76984	-0.17346
8	19320001	19340000	no	182	0	-0.53939	xpclr	vcf	0	-0.547335
8	19340001	19360000	no	151	6.65866	-0.119727	xpclr	vcf	6.6613	-0.115695
8	19360001	19380000	no	153	0.184754	-0.527746	xpclr	vcf	0.185037	-0.535345
8	19380001	19400000	no	139	0.464093	-0.510141	xpclr	vcf	0.464692	-0.517223
8	19400001	19420000	no	148	0	-0.53939	xpclr	vcf	0	-0.547335
8	19420001	19440000	no	129	1.55834	-0.441176	xpclr	vcf	1.55841	-0.446353
8	19440001	19460000	no	106	0	-0.53939	xpclr	vcf	0	-0.547335
8	19460001	19480000	no	87	1.61618	-0.437531	xpclr	vcf	1.61635	-0.442598
8	19480001	19500000	no	125	0.668085	-0.497284	xpclr	vcf	0.668137	-0.504041
8	19500001	19520000	no	115	12.9763	0.278445	xpclr	vcf	12.977	0.293547
8	19520001	19540000	no	160	0	-0.53939	xpclr	vcf	0	-0.547335
8	19540001	19560000	no	122	7.33452	-0.0771313	xpclr	vcf	7.33599	-0.0719765
8	19560001	19580000	no	145	11.3595	0.176545	xpclr	vcf	11.3632	0.188981
8	19580001	19600000	no	129	0	-0.53939	xpclr	vcf	0	-0.547335
8	19600001	19620000	no	147	0.115608	-0.532104	xpclr	vcf	0.115737	-0.539835
8	19620001	19640000	no	148	3.15059	-0.340824	xpclr	vcf	3.1519	-0.343098
8	19640001	19660000	no	183	0	-0.53939	xpclr	vcf	0	-0.547335
8	19660001	19680000	no	135	0.750108	-0.492115	xpclr	vcf	0.750499	-0.498704
8	19680001	19700000	no	101	1.71641	-0.431213	xpclr	vcf	1.71664	-0.4361
8	19700001	19720000	no	75	1.76391	-0.42822	xpclr	vcf	1.76517	-0.432955
8	19720001	19740000	no	117	0	-0.53939	xpclr	vcf	0	-0.547335
8	19740001	19760000	no	113	6.53701	-0.127394	xpclr	vcf	6.53864	-0.123644
8	19760001	19780000	no	148	9.81081	0.0789372	xpclr	vcf	9.82003	0.0889843
8	19780001	19800000	no	103	0	-0.53939	xpclr	vcf	0	-0.547335
8	19800001	19820000	no	129	0.434742	-0.511991	xpclr	vcf	0.434776	-0.519162
8	19820001	19840000	no	145	0	-0.53939	xpclr	vcf	0	-0.547335
8	19840001	19860000	no	134	0	-0.53939	xpclr	vcf	0	-0.547335
8	19860001	19880000	no	178	0	-0.53939	xpclr	vcf	0	-0.547335
8	19880001	19900000	no	106	2.21958	-0.399501	xpclr	vcf	2.21943	-0.40352
8	19900001	19920000	no	110	11.8274	0.206034	xpclr	vcf	11.8246	0.218875
8	19920001	19940000	no	116	0	-0.53939	xpclr	vcf	0	-0.547335
8	19940001	19960000	no	152	5.67162	-0.181936	xpclr	vcf	5.67409	-0.179665
8	19960001	19980000	no	130	2.82091	-0.361602	xpclr	vcf	2.8211	-0.364533
8	19980001	20000000	no	121	0	-0.53939	xpclr	vcf	0	-0.547335
8	20000001	20020000	no	113	3.43853	-0.322677	xpclr	vcf	3.43876	-0.32451
8	20020001	20040000	no	175	7.29789	-0.0794399	xpclr	vcf	7.29882	-0.0743854
8	20040001	20060000	no	92	0.954347	-0.479243	xpclr	vcf	0.95486	-0.485462
8	20060001	20080000	no	84	3.41519	-0.324147	xpclr	vcf	3.38806	-0.327795
8	20080001	20100000	no	89	14.7397	0.389583	xpclr	vcf	14.7483	0.408329
8	20100001	20120000	no	122	0	-0.53939	xpclr	vcf	0	-0.547335
8	20120001	20140000	no	144	0	-0.53939	xpclr	vcf	0	-0.547335
8	20140001	20160000	no	101	2.5889	-0.376224	xpclr	vcf	2.58987	-0.379516
8	20160001	20180000	no	105	0	-0.53939	xpclr	vcf	0	-0.547335
8	20180001	20200000	no	107	0	-0.53939	xpclr	vcf	0	-0.547335
8	20200001	20220000	no	106	0.0902354	-0.533703	xpclr	vcf	0.0902926	-0.541484
8	20220001	20240000	no	140	0	-0.53939	xpclr	vcf	0	-0.547335
8	20240001	20260000	no	124	0	-0.53939	xpclr	vcf	0	-0.547335
8	20260001	20280000	no	136	0	-0.53939	xpclr	vcf	0	-0.547335
8	20280001	20300000	no	190	0.181869	-0.527928	xpclr	vcf	0.182165	-0.535531
8	20300001	20320000	no	144	12.4319	0.244131	xpclr	vcf	12.436	0.258492
8	20320001	20340000	no	122	7.62362	-0.0589105	xpclr	vcf	7.62635	-0.0531623
8	20340001	20360000	no	162	0.368389	-0.516173	xpclr	vcf	0.368373	-0.523465
8	20360001	20380000	no	148	0	-0.53939	xpclr	vcf	0	-0.547335
8	20380001	20400000	no	134	12.314	0.236704	xpclr	vcf	12.316	0.250721
8	20400001	20420000	no	114	30.5892	1.3885	xpclr	vcf	30.5834	1.43441
8	20420001	20440000	no	96	0.0345023	-0.537216	xpclr	vcf	0.0346149	-0.545092
8	20440001	20460000	no	138	33.3284	1.56114	xpclr	vcf	33.123	1.59897
8	20460001	20480000	no	130	0	-0.53939	xpclr	vcf	0	-0.547335
8	20480001	20500000	no	139	0.228149	-0.525011	xpclr	vcf	0.229094	-0.53249
8	20500001	20520000	no	101	7.52143	-0.0653511	xpclr	vcf	7.32473	-0.0727066
8	20520001	20540000	no	112	0.117178	-0.532005	xpclr	vcf	0.117289	-0.539735
8	20540001	20560000	no	160	1.82724	-0.424229	xpclr	vcf	1.82793	-0.428888
8	20560001	20580000	no	190	4.63413	-0.247324	xpclr	vcf	4.63466	-0.247018
8	20580001	20600000	no	228	3.51683	-0.317742	xpclr	vcf	3.5171	-0.319434
8	20600001	20620000	no	170	2.20763	-0.400254	xpclr	vcf	2.20832	-0.40424
8	20620001	20640000	no	113	0.423478	-0.512701	xpclr	vcf	0.423789	-0.519874
8	20640001	20660000	no	153	19.0505	0.661269	xpclr	vcf	18.9505	0.680619
8	20660001	20680000	no	99	9.54827	0.0623907	xpclr	vcf	9.55311	0.0716885
8	20680001	20700000	no	120	0	-0.53939	xpclr	vcf	0	-0.547335
8	20700001	20720000	no	102	0.358245	-0.516812	xpclr	vcf	0.358285	-0.524118
8	20720001	20740000	no	104	10.5559	0.1259	xpclr	vcf	10.5582	0.136815
8	20740001	20760000	no	103	0.527858	-0.506122	xpclr	vcf	0.528472	-0.513091
8	20760001	20780000	no	123	0.260585	-0.522967	xpclr	vcf	0.260485	-0.530456
8	20780001	20800000	no	143	3.46272	-0.321152	xpclr	vcf	3.46394	-0.322878
8	20800001	20820000	no	137	10.7148	0.135912	xpclr	vcf	10.7187	0.147218
8	20820001	20840000	no	108	9.75084	0.0751574	xpclr	vcf	9.66457	0.0789103
8	20840001	20860000	no	97	0	-0.53939	xpclr	vcf	0	-0.547335
8	20860001	20880000	no	104	13.6721	0.322293	xpclr	vcf	13.6739	0.338708
8	20880001	20900000	no	147	15.8464	0.459332	xpclr	vcf	15.8569	0.480159
8	20900001	20920000	no	120	18.7803	0.644242	xpclr	vcf	18.7847	0.669878
8	20920001	20940000	no	125	92.5382	5.29284	xpclr	vcf	40.6636	2.08759
8	20940001	20960000	no	126	60.1139	3.2493	xpclr	vcf	59.9636	3.33819
8	20960001	20980000	no	95	3.15749	-0.340389	xpclr	vcf	3.15828	-0.342685
8	20980001	21000000	no	144	33.1506	1.54993	xpclr	vcf	33.1565	1.60114
8	21000001	21020000	no	141	0	-0.53939	xpclr	vcf	0	-0.547335
8	21020001	21040000	no	162	55.4758	2.95698	xpclr	vcf	55.4244	3.04406
8	21040001	21060000	no	246	6.29016	-0.142952	xpclr	vcf	6.29089	-0.139697
8	21060001	21080000	no	169	2.64507	-0.372685	xpclr	vcf	2.64543	-0.375916
8	21080001	21100000	no	145	2.49681	-0.382029	xpclr	vcf	2.49682	-0.385546
8	21100001	21120000	no	169	0	-0.53939	xpclr	vcf	0	-0.547335
8	21120001	21140000	no	174	23.633	0.950085	xpclr	vcf	23.5348	0.977672
8	21140001	21160000	no	130	5.80103	-0.173779	xpclr	vcf	5.79224	-0.172009
8	21160001	21180000	no	141	0	-0.53939	xpclr	vcf	0	-0.547335
8	21180001	21200000	no	138	0	-0.53939	xpclr	vcf	0	-0.547335
8	21200001	21220000	no	155	17.6725	0.574423	xpclr	vcf	17.6771	0.598109
8	21220001	21240000	no	131	5.33754	-0.202991	xpclr	vcf	5.33849	-0.201411
8	21240001	21260000	no	124	7.35289	-0.0759732	xpclr	vcf	7.22341	-0.0792719
8	21260001	21280000	no	144	1.46769	-0.446889	xpclr	vcf	1.46806	-0.452207
8	21280001	21300000	no	138	0	-0.53939	xpclr	vcf	0	-0.547335
8	21300001	21320000	no	149	0	-0.53939	xpclr	vcf	0	-0.547335
8	21320001	21340000	no	126	2.34497	-0.391598	xpclr	vcf	2.34534	-0.395361
8	21340001	21360000	no	131	10.8341	0.143427	xpclr	vcf	10.8379	0.154939
8	21360001	21380000	no	113	1.87628	-0.421138	xpclr	vcf	1.87941	-0.425552
8	21380001	21400000	no	102	0	-0.53939	xpclr	vcf	0	-0.547335
8	21400001	21420000	no	108	21.7339	0.830392	xpclr	vcf	21.4977	0.845673
8	21420001	21440000	no	89	5.61753	-0.185345	xpclr	vcf	5.61936	-0.183211
8	21440001	21460000	no	165	5.37698	-0.200505	xpclr	vcf	5.41804	-0.196256
8	21460001	21480000	no	120	18.7015	0.639276	xpclr	vcf	18.465	0.649163
8	21480001	21500000	no	93	3.03209	-0.348293	xpclr	vcf	3.03478	-0.350687
8	21500001	21520000	no	84	28.2856	1.24332	xpclr	vcf	28.4568	1.29661
8	21520001	21540000	no	119	0	-0.53939	xpclr	vcf	0	-0.547335
8	21540001	21560000	no	136	6.91692	-0.103451	xpclr	vcf	6.92067	-0.098889
8	21560001	21580000	no	109	0	-0.53939	xpclr	vcf	0	-0.547335
8	21580001	21600000	no	116	0	-0.53939	xpclr	vcf	0	-0.547335
8	21600001	21620000	no	115	0.669258	-0.49721	xpclr	vcf	0.669521	-0.503951
8	21620001	21640000	no	51	0	-0.53939	xpclr	vcf	0	-0.547335
8	21660001	21680000	no	92	0.365103	-0.51638	xpclr	vcf	0.365112	-0.523676
8	21680001	21700000	no	123	8.02956	-0.0333265	xpclr	vcf	8.03145	-0.0269126
8	21700001	21720000	no	149	20.6309	0.760873	xpclr	vcf	20.643	0.790294
8	21720001	21740000	no	117	1.22148	-0.462406	xpclr	vcf	1.22169	-0.468171
8	21740001	21760000	no	107	10.2423	0.106131	xpclr	vcf	10.1605	0.111046
8	21760001	21780000	no	101	36.3451	1.75127	xpclr	vcf	36.1961	1.7981
8	21780001	21800000	no	71	4.05571	-0.283779	xpclr	vcf	4.05666	-0.284471
8	21800001	21820000	no	89	14.8899	0.399046	xpclr	vcf	14.8917	0.417617
8	21820001	21840000	no	97	0	-0.53939	xpclr	vcf	0	-0.547335
8	21840001	21860000	no	78	1.31835	-0.456301	xpclr	vcf	1.31856	-0.461895
8	21860001	21880000	no	72	0	-0.53939	xpclr	vcf	0	-0.547335
8	21880001	21900000	no	103	22.4369	0.874698	xpclr	vcf	22.5554	0.91421
8	21900001	21920000	no	110	0	-0.53939	xpclr	vcf	0	-0.547335
8	21920001	21940000	no	148	9.58571	0.0647504	xpclr	vcf	9.50986	0.0688857
8	21940001	21960000	no	159	2.61965	-0.374286	xpclr	vcf	2.62002	-0.377562
8	21960001	21980000	no	125	1.02123	-0.475027	xpclr	vcf	1.02313	-0.481038
8	21980001	22000000	no	109	6.61005	-0.122791	xpclr	vcf	6.61085	-0.118965
8	22000001	22020000	no	96	3.25694	-0.334121	xpclr	vcf	3.2575	-0.336255
8	22020001	22040000	no	106	4.95159	-0.227316	xpclr	vcf	4.93065	-0.227838
8	22040001	22060000	no	123	0	-0.53939	xpclr	vcf	0	-0.547335
8	22060001	22080000	no	123	0	-0.53939	xpclr	vcf	0	-0.547335
8	22080001	22100000	no	124	3.03265	-0.348257	xpclr	vcf	3.03257	-0.35083
8	22100001	22120000	no	98	0.0584706	-0.535705	xpclr	vcf	0.0585834	-0.543539
8	22120001	22140000	no	102	48.1364	2.49441	xpclr	vcf	119.115	7.17105
8	22140001	22160000	no	96	47.2685	2.43971	xpclr	vcf	47.3016	2.51772
8	22160001	22180000	no	120	14.4805	0.373244	xpclr	vcf	14.4825	0.391101
8	22180001	22200000	no	100	65.4686	3.58678	xpclr	vcf	65.279	3.68262
8	22200001	22220000	no	97	16.1687	0.479646	xpclr	vcf	16.169	0.500386
8	22220001	22240000	no	115	0.642545	-0.498894	xpclr	vcf	0.64265	-0.505692
8	22240001	22260000	no	146	6.56484	-0.125641	xpclr	vcf	6.56752	-0.121772
8	22260001	22280000	no	158	3.46315	-0.321125	xpclr	vcf	3.46334	-0.322917
8	22280001	22300000	no	113	0	-0.53939	xpclr	vcf	0	-0.547335
8	22300001	22320000	no	81	0	-0.53939	xpclr	vcf	0	-0.547335
8	22320001	22340000	no	68	11.0972	0.160015	xpclr	vcf	11.0999	0.171919
8	22340001	22360000	no	60	7.43769	-0.0706286	xpclr	vcf	7.43857	-0.0653301
8	22360001	22380000	no	101	8.07322	-0.0305747	xpclr	vcf	8.03393	-0.0267518
8	22380001	22400000	no	88	22.1239	0.854974	xpclr	vcf	22.1286	0.886555
8	22400001	22420000	no	79	0	-0.53939	xpclr	vcf	0	-0.547335
8	22420001	22440000	no	107	0	-0.53939	xpclr	vcf	0	-0.547335
8	22440001	22460000	no	99	0.31092	-0.519795	xpclr	vcf	0.311056	-0.527179
8	22460001	22480000	no	133	9.82102	0.0795806	xpclr	vcf	9.82564	0.0893479
8	22480001	22500000	no	129	1.90893	-0.41908	xpclr	vcf	1.9094	-0.423609
8	22500001	22520000	no	86	17.5474	0.566539	xpclr	vcf	17.5518	0.589987
8	22520001	22540000	no	75	10.7186	0.13615	xpclr	vcf	10.7201	0.147308
8	22540001	22560000	no	77	50.1737	2.62281	xpclr	vcf	50.1772	2.70405
8	22560001	22580000	no	154	0	-0.53939	xpclr	vcf	0	-0.547335
8	22580001	22600000	no	138	0	-0.53939	xpclr	vcf	0	-0.547335
8	22600001	22620000	no	116	0.219161	-0.525578	xpclr	vcf	0.219254	-0.533127
8	22620001	22640000	no	100	1.40502	-0.450839	xpclr	vcf	1.40545	-0.456264
8	22640001	22660000	no	139	0	-0.53939	xpclr	vcf	0	-0.547335
8	22660001	22680000	no	98	8.61101	0.00331964	xpclr	vcf	8.51603	0.00448716
8	22680001	22700000	no	75	4.38059	-0.263303	xpclr	vcf	4.38183	-0.263401
8	22700001	22720000	no	108	0	-0.53939	xpclr	vcf	0	-0.547335
8	22720001	22740000	no	102	0	-0.53939	xpclr	vcf	0	-0.547335
8	22740001	22760000	no	98	0.0706503	-0.534938	xpclr	vcf	0.0706563	-0.542756
8	22760001	22780000	no	159	0	-0.53939	xpclr	vcf	0	-0.547335
8	22780001	22800000	no	128	0.378738	-0.51552	xpclr	vcf	0.378913	-0.522782
8	22800001	22820000	no	104	20.8317	0.773531	xpclr	vcf	20.7637	0.798109
8	22820001	22840000	no	106	7.68991	-0.0547327	xpclr	vcf	7.6952	-0.0487009
8	22840001	22860000	no	103	2.60006	-0.375522	xpclr	vcf	2.60016	-0.378849
8	22860001	22880000	no	87	5.11027	-0.217315	xpclr	vcf	5.11076	-0.216168
8	22880001	22900000	no	109	0	-0.53939	xpclr	vcf	0	-0.547335
8	22900001	22920000	no	133	0.935386	-0.480438	xpclr	vcf	0.859424	-0.491646
8	22920001	22940000	no	98	18.5324	0.628616	xpclr	vcf	18.5361	0.653768
8	22940001	22960000	no	135	0.00652864	-0.538979	xpclr	vcf	0.00669052	-0.546901
8	22960001	22980000	no	115	50.567	2.6476	xpclr	vcf	50.5033	2.72518
8	22980001	23000000	no	115	4.18453	-0.27566	xpclr	vcf	4.18498	-0.276156
8	23000001	23020000	no	148	0	-0.53939	xpclr	vcf	0	-0.547335
8	23020001	23040000	no	145	17.7897	0.581808	xpclr	vcf	17.7948	0.605733
8	23040001	23060000	no	123	9.08697	0.033317	xpclr	vcf	9.08322	0.0412402
8	23060001	23080000	no	127	0.416954	-0.513112	xpclr	vcf	0.417846	-0.520259
8	23080001	23100000	no	120	27.3237	1.18269	xpclr	vcf	27.2357	1.21748
8	23100001	23120000	no	137	0	-0.53939	xpclr	vcf	0	-0.547335
8	23120001	23140000	no	133	5.05059	-0.221076	xpclr	vcf	4.96368	-0.225698
8	23140001	23160000	no	134	0	-0.53939	xpclr	vcf	0	-0.547335
8	23160001	23180000	no	186	4.462	-0.258172	xpclr	vcf	4.46345	-0.258112
8	23180001	23200000	no	207	0.0357735	-0.537136	xpclr	vcf	0.0361018	-0.544995
8	23200001	23220000	no	206	2.05933	-0.409601	xpclr	vcf	2.05964	-0.413874
8	23220001	23240000	no	214	0	-0.53939	xpclr	vcf	0	-0.547335
8	23240001	23260000	no	137	0	-0.53939	xpclr	vcf	0	-0.547335
8	23260001	23280000	no	122	4.35445	-0.264951	xpclr	vcf	4.35398	-0.265205
8	23280001	23300000	no	106	5.72845	-0.178354	xpclr	vcf	5.72946	-0.176077
8	23300001	23320000	no	83	0	-0.53939	xpclr	vcf	0	-0.547335
8	23320001	23340000	no	76	0	-0.53939	xpclr	vcf	0	-0.547335
8	23340001	23360000	no	113	0	-0.53939	xpclr	vcf	0	-0.547335
8	23360001	23380000	no	117	9.29427	0.0463823	xpclr	vcf	9.29735	0.0551156
8	23380001	23400000	no	163	0.463518	-0.510177	xpclr	vcf	0.46363	-0.517292
8	23400001	23420000	no	194	1.92531	-0.418048	xpclr	vcf	1.92566	-0.422556
8	23420001	23440000	no	144	0.742488	-0.492595	xpclr	vcf	0.742524	-0.499221
8	23440001	23460000	no	212	0	-0.53939	xpclr	vcf	0	-0.547335
8	23460001	23480000	no	166	2.27324	-0.396119	xpclr	vcf	2.27591	-0.39986
8	23480001	23500000	no	127	0	-0.53939	xpclr	vcf	0	-0.547335
8	23500001	23520000	no	96	3.02497	-0.348741	xpclr	vcf	3.02613	-0.351247
8	23520001	23540000	no	76	7.0359	-0.0959515	xpclr	vcf	7.06605	-0.0894687
8	23540001	23560000	no	165	6.50752	-0.129253	xpclr	vcf	6.50857	-0.125592
8	23560001	23580000	no	102	0	-0.53939	xpclr	vcf	0	-0.547335
8	23580001	23600000	no	146	0	-0.53939	xpclr	vcf	0	-0.547335
8	23600001	23620000	no	173	0	-0.53939	xpclr	vcf	0	-0.547335
8	23620001	23640000	no	133	8.07714	-0.0303276	xpclr	vcf	8.07819	-0.0238838
8	23640001	23660000	no	109	0.959544	-0.478915	xpclr	vcf	0.961279	-0.485046
8	23660001	23680000	no	110	5.82151	-0.172489	xpclr	vcf	5.74178	-0.175279
8	23680001	23700000	no	133	20.4385	0.748746	xpclr	vcf	20.4074	0.775026
8	23700001	23720000	no	92	0	-0.53939	xpclr	vcf	0	-0.547335
8	23720001	23740000	no	112	15.1489	0.41537	xpclr	vcf	15.1549	0.434671
8	23740001	23760000	no	166	2.9826	-0.351411	xpclr	vcf	2.98395	-0.353981
8	23760001	23780000	no	88	0	-0.53939	xpclr	vcf	0	-0.547335
8	23780001	23800000	no	105	7.44289	-0.0703015	xpclr	vcf	7.4447	-0.0649329
8	23800001	23820000	no	97	0	-0.53939	xpclr	vcf	0	-0.547335
8	23820001	23840000	no	76	1.05666	-0.472794	xpclr	vcf	1.05695	-0.478846
8	23840001	23860000	no	58	12.7541	0.264436	xpclr	vcf	12.7582	0.279374
8	23860001	23880000	no	121	0	-0.53939	xpclr	vcf	0	-0.547335
8	23880001	23900000	no	126	2.56316	-0.377847	xpclr	vcf	2.56348	-0.381226
8	23900001	23920000	no	104	6.07359	-0.156601	xpclr	vcf	6.07612	-0.153614
8	23920001	23940000	no	130	0.972312	-0.47811	xpclr	vcf	0.972734	-0.484303
8	23940001	23960000	no	98	2.09273	-0.407496	xpclr	vcf	2.09382	-0.411659
8	23960001	23980000	no	78	11.7526	0.201316	xpclr	vcf	11.7548	0.214356
8	23980001	24000000	no	68	2.00758	-0.412863	xpclr	vcf	2.00783	-0.417231
8	24000001	24020000	no	93	0.382862	-0.51526	xpclr	vcf	0.382894	-0.522524
8	24020001	24040000	no	67	13.597	0.317562	xpclr	vcf	13.6007	0.333967
8	24040001	24060000	no	73	22.9965	0.909969	xpclr	vcf	23.009	0.943606
8	24060001	24080000	no	80	3.77806	-0.301278	xpclr	vcf	3.77947	-0.302432
8	24080001	24100000	no	97	0	-0.53939	xpclr	vcf	0	-0.547335
8	24100001	24120000	no	95	31.6241	1.45372	xpclr	vcf	31.6283	1.50212
8	24120001	24140000	no	113	0	-0.53939	xpclr	vcf	0	-0.547335
8	24140001	24160000	no	105	33.3015	1.55944	xpclr	vcf	33.2785	1.60904
8	24160001	24180000	no	93	4.46107	-0.258231	xpclr	vcf	4.46884	-0.257763
8	24180001	24200000	no	101	76.5046	4.28233	xpclr	vcf	76.0703	4.38187
8	24200001	24220000	no	120	0	-0.53939	xpclr	vcf	0	-0.547335
8	24220001	24240000	no	57	16.3507	0.491115	xpclr	vcf	15.3754	0.448964
8	24240001	24260000	no	69	0.613056	-0.500752	xpclr	vcf	0.613746	-0.507565
8	24260001	24280000	no	77	33.1624	1.55068	xpclr	vcf	33.1648	1.60168
8	24280001	24300000	no	119	3.6605	-0.308687	xpclr	vcf	3.66154	-0.310074
8	24300001	24320000	no	115	0	-0.53939	xpclr	vcf	0	-0.547335
8	24320001	24340000	no	69	7.22598	-0.0839721	xpclr	vcf	7.22961	-0.0788699
8	24340001	24360000	no	91	2.73811	-0.36682	xpclr	vcf	2.73873	-0.36987
8	24360001	24380000	no	104	0.179937	-0.52805	xpclr	vcf	0.180075	-0.535666
8	24380001	24400000	no	69	0.550074	-0.504722	xpclr	vcf	0.550857	-0.51164
8	24400001	24420000	no	114	0	-0.53939	xpclr	vcf	0	-0.547335
8	24420001	24440000	no	96	0	-0.53939	xpclr	vcf	0	-0.547335
8	24440001	24460000	no	86	6.13729	-0.152587	xpclr	vcf	6.13806	-0.149601
8	24460001	24480000	no	97	0	-0.53939	xpclr	vcf	0	-0.547335
8	24480001	24500000	no	93	0	-0.53939	xpclr	vcf	0	-0.547335
8	24500001	24520000	no	73	10.0685	0.0951796	xpclr	vcf	10.0716	0.105285
8	24520001	24540000	no	114	0	-0.53939	xpclr	vcf	0	-0.547335
8	24540001	24560000	no	118	0	-0.53939	xpclr	vcf	0	-0.547335
8	24560001	24580000	no	110	0.328819	-0.518667	xpclr	vcf	0.32904	-0.526013
8	24580001	24600000	no	170	0	-0.53939	xpclr	vcf	0	-0.547335
8	24600001	24620000	no	86	0	-0.53939	xpclr	vcf	0	-0.547335
8	24620001	24640000	no	122	0	-0.53939	xpclr	vcf	0	-0.547335
8	24640001	24660000	no	105	0	-0.53939	xpclr	vcf	0	-0.547335
8	24660001	24680000	no	98	5.87959	-0.168828	xpclr	vcf	5.88085	-0.166267
8	24680001	24700000	no	153	6.82968	-0.108949	xpclr	vcf	6.83123	-0.104684
8	24700001	24720000	no	120	32.3913	1.50208	xpclr	vcf	32.2633	1.54326
8	24720001	24740000	no	118	15.2031	0.418786	xpclr	vcf	15.207	0.438052
8	24740001	24760000	no	88	6.30019	-0.14232	xpclr	vcf	6.30203	-0.138975
8	24760001	24780000	no	81	0.217319	-0.525694	xpclr	vcf	0.217422	-0.533246
8	24780001	24800000	no	111	10.0322	0.0928896	xpclr	vcf	12.991	0.294457
8	24800001	24820000	no	112	5.03192	-0.222253	xpclr	vcf	5.03325	-0.22119
8	24820001	24840000	no	96	12.2066	0.229934	xpclr	vcf	12.2101	0.243858
8	24840001	24860000	no	97	20.9078	0.778325	xpclr	vcf	20.9081	0.807469
8	24860001	24880000	no	82	12.3777	0.240714	xpclr	vcf	12.3984	0.256057
8	24880001	24900000	no	97	103.437	5.97972	xpclr	vcf	103.438	6.15526
8	24900001	24920000	no	94	1.75055	-0.429062	xpclr	vcf	1.75044	-0.433909
8	24920001	24940000	no	154	5.96355	-0.163537	xpclr	vcf	7.0311	-0.0917331
8	24940001	24960000	no	129	0.00929767	-0.538804	xpclr	vcf	0.00963533	-0.54671
8	24960001	24980000	no	157	0	-0.53939	xpclr	vcf	0	-0.547335
8	24980001	25000000	no	147	1.31253	-0.456668	xpclr	vcf	1.31284	-0.462265
8	25000001	25020000	no	141	4.14726	-0.278009	xpclr	vcf	4.1476	-0.278578
8	25020001	25040000	no	120	0.128011	-0.531323	xpclr	vcf	0.128063	-0.539036
8	25040001	25060000	no	152	0	-0.53939	xpclr	vcf	0	-0.547335
8	25060001	25080000	no	103	0	-0.53939	xpclr	vcf	0	-0.547335
8	25080001	25100000	no	96	36.2342	1.74427	xpclr	vcf	36.2397	1.80093
8	25100001	25120000	no	95	10.739	0.137438	xpclr	vcf	10.4778	0.131605
8	25120001	25140000	no	60	4.31018	-0.267741	xpclr	vcf	4.23023	-0.273224
8	25140001	25160000	no	90	0.520546	-0.506583	xpclr	vcf	0.520715	-0.513593
8	25160001	25180000	no	86	16.0131	0.469836	xpclr	vcf	16.015	0.490407
8	25180001	25200000	no	91	6.99568	-0.0984866	xpclr	vcf	6.99698	-0.0939441
8	25200001	25220000	no	96	16.2954	0.487628	xpclr	vcf	16.2983	0.508763
8	25220001	25240000	no	142	0.395679	-0.514453	xpclr	vcf	0.395591	-0.521701
8	25240001	25260000	no	132	0.667195	-0.49734	xpclr	vcf	0.667389	-0.504089
8	25260001	25280000	no	106	0.568101	-0.503586	xpclr	vcf	0.56828	-0.510511
8	25280001	25300000	no	70	0.132714	-0.531026	xpclr	vcf	0.133053	-0.538713
8	25300001	25320000	no	118	0.796604	-0.489184	xpclr	vcf	0.796642	-0.495714
8	25320001	25340000	no	113	0	-0.53939	xpclr	vcf	0	-0.547335
8	25340001	25360000	no	98	9.91399	0.0854401	xpclr	vcf	9.79846	0.0875861
8	25360001	25380000	no	106	0	-0.53939	xpclr	vcf	0	-0.547335
8	25380001	25400000	no	110	14.9081	0.400194	xpclr	vcf	14.9003	0.418177
8	25400001	25420000	no	100	5.27788	-0.206751	xpclr	vcf	5.26825	-0.205962
8	25420001	25440000	no	102	2.88259	-0.357715	xpclr	vcf	2.88287	-0.36053
8	25440001	25460000	no	129	14.2364	0.357862	xpclr	vcf	14.1301	0.36827
8	25460001	25480000	no	142	0	-0.53939	xpclr	vcf	0	-0.547335
8	25480001	25500000	no	125	4.01119	-0.286585	xpclr	vcf	4.01282	-0.287312
8	25500001	25520000	no	132	30.2386	1.3664	xpclr	vcf	30.1717	1.40773
8	25520001	25540000	no	103	2.04813	-0.410307	xpclr	vcf	2.04866	-0.414586
8	25540001	25560000	no	115	0	-0.53939	xpclr	vcf	0	-0.547335
8	25560001	25580000	no	128	4.1184	-0.279828	xpclr	vcf	4.11948	-0.2804
8	25580001	25600000	no	152	31.1794	1.42569	xpclr	vcf	31.1849	1.47339
8	25600001	25620000	no	121	16.1324	0.477353	xpclr	vcf	16.217	0.503494
8	25620001	25640000	no	129	1.99474	-0.413672	xpclr	vcf	1.99927	-0.417786
8	25640001	25660000	no	145	0.0597587	-0.535624	xpclr	vcf	0.0599304	-0.543451
8	25660001	25680000	no	111	0	-0.53939	xpclr	vcf	0	-0.547335
8	25680001	25700000	no	83	8.73131	0.0109016	xpclr	vcf	8.73433	0.0186328
8	25700001	25720000	no	113	0	-0.53939	xpclr	vcf	0	-0.547335
8	25720001	25740000	no	123	10.2802	0.108519	xpclr	vcf	10.2706	0.118181
8	25740001	25760000	no	124	0.612784	-0.50077	xpclr	vcf	0.613496	-0.507581
8	25760001	25780000	no	128	5.41149	-0.198331	xpclr	vcf	5.41149	-0.196681
8	25780001	25800000	no	106	21.9438	0.843618	xpclr	vcf	3.74109	-0.304919
8	25800001	25820000	no	89	25.7763	1.08516	xpclr	vcf	25.7831	1.12336
8	25820001	25840000	no	104	0	-0.53939	xpclr	vcf	0	-0.547335
8	25840001	25860000	no	121	3.78216	-0.301019	xpclr	vcf	3.78329	-0.302185
8	25860001	25880000	no	129	13.5923	0.317269	xpclr	vcf	13.6037	0.334161
8	25880001	25900000	no	104	0.334167	-0.51833	xpclr	vcf	0.334479	-0.525661
8	25900001	25920000	no	137	0	-0.53939	xpclr	vcf	0	-0.547335
8	25920001	25940000	no	153	0.17311	-0.52848	xpclr	vcf	0.173349	-0.536102
8	25940001	25960000	no	134	0	-0.53939	xpclr	vcf	0	-0.547335
8	25960001	25980000	no	128	4.73943	-0.240687	xpclr	vcf	4.74224	-0.240047
8	25980001	26000000	no	102	5.93734	-0.165188	xpclr	vcf	5.94001	-0.162434
8	26000001	26020000	no	79	16.8695	0.523815	xpclr	vcf	16.788	0.540492
8	26020001	26040000	no	114	0.584645	-0.502543	xpclr	vcf	0.58498	-0.509429
8	26040001	26060000	no	129	0	-0.53939	xpclr	vcf	0	-0.547335
8	26060001	26080000	no	205	0	-0.53939	xpclr	vcf	0	-0.547335
8	26080001	26100000	no	157	0	-0.53939	xpclr	vcf	0	-0.547335
8	26100001	26120000	no	131	1.68278	-0.433333	xpclr	vcf	1.68345	-0.43825
8	26120001	26140000	no	108	13.497	0.311257	xpclr	vcf	13.5024	0.327594
8	26140001	26160000	no	91	30.3216	1.37164	xpclr	vcf	30.083	1.40199
8	26160001	26180000	no	80	1.63167	-0.436554	xpclr	vcf	1.63383	-0.441466
8	26180001	26200000	no	77	1.03069	-0.474431	xpclr	vcf	1.03093	-0.480532
8	26200001	26220000	no	71	5.40893	-0.198492	xpclr	vcf	5.41195	-0.196651
8	26220001	26240000	no	95	10.6254	0.13028	xpclr	vcf	10.6273	0.141293
8	26240001	26260000	no	82	34.0566	1.60703	xpclr	vcf	33.8552	1.64641
8	26260001	26280000	no	88	13.0448	0.282761	xpclr	vcf	13.048	0.298149
8	26280001	26300000	no	117	5.81202	-0.173087	xpclr	vcf	5.82389	-0.169958
8	26300001	26320000	no	155	0	-0.53939	xpclr	vcf	0	-0.547335
8	26320001	26340000	no	185	1.40235	-0.451007	xpclr	vcf	1.40314	-0.456414
8	26340001	26360000	no	139	0.390768	-0.514762	xpclr	vcf	0.390773	-0.522013
8	26360001	26380000	no	109	0.133239	-0.530993	xpclr	vcf	0.133211	-0.538703
8	26380001	26400000	no	128	0.241535	-0.524168	xpclr	vcf	0.242419	-0.531626
8	26400001	26420000	no	153	11.5406	0.187961	xpclr	vcf	11.5423	0.200585
8	26420001	26440000	no	162	4.78466	-0.237836	xpclr	vcf	4.78557	-0.237239
8	26440001	26460000	no	150	1.03592	-0.474102	xpclr	vcf	1.03602	-0.480203
8	26460001	26480000	no	134	0.772975	-0.490674	xpclr	vcf	0.773464	-0.497216
8	26480001	26500000	no	148	0.940166	-0.480136	xpclr	vcf	0.940264	-0.486407
8	26500001	26520000	no	95	0	-0.53939	xpclr	vcf	0	-0.547335
8	26520001	26540000	no	124	2.20346	-0.400517	xpclr	vcf	2.18702	-0.40562
8	26540001	26560000	no	148	0	-0.53939	xpclr	vcf	0	-0.547335
8	26560001	26580000	no	143	1.91102	-0.418948	xpclr	vcf	1.9118	-0.423454
8	26580001	26600000	no	166	16.2955	0.487633	xpclr	vcf	16.2994	0.508833
8	26600001	26620000	no	152	3.02186	-0.348937	xpclr	vcf	3.02301	-0.351449
8	26620001	26640000	no	100	0.210835	-0.526103	xpclr	vcf	0.211104	-0.533655
8	26640001	26660000	no	206	0	-0.53939	xpclr	vcf	0	-0.547335
8	26660001	26680000	no	122	0	-0.53939	xpclr	vcf	0	-0.547335
8	26680001	26700000	no	121	39.3771	1.94236	xpclr	vcf	39.3837	2.00465
8	26700001	26720000	no	131	0.219387	-0.525564	xpclr	vcf	0.219664	-0.533101
8	26720001	26740000	no	121	0.82197	-0.487586	xpclr	vcf	0.822594	-0.494032
8	26740001	26760000	no	126	8.42059	-0.00868134	xpclr	vcf	8.42542	-0.00138372
8	26760001	26780000	no	136	32.9296	1.536	xpclr	vcf	32.8053	1.57838
8	26780001	26800000	no	191	6.19139	-0.149177	xpclr	vcf	6.19336	-0.146017
8	26800001	26820000	no	145	0	-0.53939	xpclr	vcf	0	-0.547335
8	26820001	26840000	no	171	0	-0.53939	xpclr	vcf	0	-0.547335
8	26840001	26860000	no	156	8.05491	-0.0317285	xpclr	vcf	8.05751	-0.025224
8	26860001	26880000	no	231	0	-0.53939	xpclr	vcf	0	-0.547335
8	26880001	26900000	no	176	0.482539	-0.508978	xpclr	vcf	0.483051	-0.516034
8	26900001	26920000	no	188	0	-0.53939	xpclr	vcf	0	-0.547335
8	26920001	26940000	no	167	6.8983	-0.104624	xpclr	vcf	6.90258	-0.100061
8	26940001	26960000	no	137	3.19907	-0.337768	xpclr	vcf	3.19989	-0.339988
8	26960001	26980000	no	120	0	-0.53939	xpclr	vcf	0	-0.547335
8	26980001	27000000	no	169	0	-0.53939	xpclr	vcf	0	-0.547335
8	27000001	27020000	no	148	13.2747	0.29725	xpclr	vcf	13.2782	0.313069
8	27020001	27040000	no	108	35.3098	1.68601	xpclr	vcf	34.923	1.7156
8	27040001	27060000	no	110	0	-0.53939	xpclr	vcf	0	-0.547335
8	27060001	27080000	no	100	98.9284	5.69559	xpclr	vcf	98.6731	5.84649
8	27080001	27100000	no	106	1.23238	-0.46172	xpclr	vcf	1.23261	-0.467464
8	27100001	27120000	no	164	1.14299	-0.467353	xpclr	vcf	1.14332	-0.47325
8	27120001	27140000	no	82	10.336	0.112037	xpclr	vcf	10.339	0.122614
8	27140001	27160000	no	77	23.8621	0.964519	xpclr	vcf	33.7845	1.64184
8	27160001	27180000	no	84	11.9488	0.213683	xpclr	vcf	11.8117	0.218041
8	27180001	27200000	no	102	94.7788	5.43406	xpclr	vcf	40.8762	2.10136
8	27200001	27220000	no	94	22.9542	0.907304	xpclr	vcf	22.8779	0.935111
8	27220001	27240000	no	82	0.791231	-0.489523	xpclr	vcf	0.791276	-0.496062
8	27240001	27260000	no	131	8.53296	-0.0015994	xpclr	vcf	8.53611	0.00578889
8	27260001	27280000	no	137	0.0159374	-0.538386	xpclr	vcf	0.015905	-0.546304
8	27280001	27300000	no	101	0.953627	-0.479288	xpclr	vcf	0.953789	-0.485531
8	27300001	27320000	no	111	34.2431	1.61879	xpclr	vcf	34.2479	1.67186
8	27320001	27340000	no	142	2.86787	-0.358642	xpclr	vcf	2.86829	-0.361475
8	27340001	27360000	no	116	0.61753	-0.50047	xpclr	vcf	0.617773	-0.507304
8	27360001	27380000	no	77	7.43659	-0.0706981	xpclr	vcf	7.43796	-0.0653696
8	27380001	27400000	no	108	1.42605	-0.449514	xpclr	vcf	1.42822	-0.454789
8	27400001	27420000	no	138	0	-0.53939	xpclr	vcf	0	-0.547335
8	27420001	27440000	no	96	4.63579	-0.247219	xpclr	vcf	4.63849	-0.24677
8	27440001	27460000	no	104	6.30957	-0.141729	xpclr	vcf	6.31212	-0.138321
8	27460001	27480000	no	84	0	-0.53939	xpclr	vcf	0	-0.547335
8	27480001	27500000	no	94	12.4227	0.243552	xpclr	vcf	12.424	0.257713
8	27500001	27520000	no	119	4.30508	-0.268062	xpclr	vcf	4.30593	-0.268319
8	27520001	27540000	no	109	1.29504	-0.45777	xpclr	vcf	1.29564	-0.46338
8	27540001	27560000	no	123	0	-0.53939	xpclr	vcf	0	-0.547335
8	27560001	27580000	no	92	20.7674	0.769475	xpclr	vcf	20.7917	0.799928
8	27580001	27600000	no	116	0	-0.53939	xpclr	vcf	0	-0.547335
8	27600001	27620000	no	103	0.145928	-0.530193	xpclr	vcf	0.146006	-0.537874
8	27620001	27640000	no	114	8.92811	0.0233052	xpclr	vcf	8.93011	0.0313191
8	27640001	27660000	no	119	0.76055	-0.491457	xpclr	vcf	0.760751	-0.498039
8	27660001	27680000	no	139	3.2828	-0.332492	xpclr	vcf	3.28326	-0.334586
8	27680001	27700000	no	131	1.43035	-0.449242	xpclr	vcf	1.43144	-0.45458
8	27700001	27720000	no	152	2.69084	-0.3698	xpclr	vcf	0.0175438	-0.546198
8	27720001	27740000	no	124	20.9114	0.778555	xpclr	vcf	20.8307	0.802455
8	27740001	27760000	no	167	0	-0.53939	xpclr	vcf	0	-0.547335
8	27760001	27780000	no	162	0	-0.53939	xpclr	vcf	0	-0.547335
8	27780001	27800000	no	113	1.02845	-0.474573	xpclr	vcf	1.02961	-0.480618
8	27800001	27820000	no	117	0.523886	-0.506372	xpclr	vcf	0.524252	-0.513364
8	27820001	27840000	no	111	0	-0.53939	xpclr	vcf	0	-0.547335
8	27840001	27860000	no	95	0	-0.53939	xpclr	vcf	0	-0.547335
8	27860001	27880000	no	96	1.93264	-0.417586	xpclr	vcf	1.93328	-0.422062
8	27880001	27900000	no	95	0.292917	-0.520929	xpclr	vcf	0.293628	-0.528308
8	27900001	27920000	no	102	0.0316196	-0.537398	xpclr	vcf	0.0318649	-0.54527
8	27920001	27940000	no	92	0	-0.53939	xpclr	vcf	0	-0.547335
8	27940001	27960000	no	82	0.16229	-0.529162	xpclr	vcf	0.162318	-0.536817
8	27960001	27980000	no	75	3.14384	-0.341249	xpclr	vcf	3.14641	-0.343454
8	27980001	28000000	no	77	0.0862039	-0.533957	xpclr	vcf	0.086315	-0.541742
8	28000001	28020000	no	81	18.1183	0.602521	xpclr	vcf	18.1172	0.626623
8	28020001	28040000	no	76	1.19204	-0.464262	xpclr	vcf	1.19328	-0.470012
8	28040001	28060000	no	106	1.0483	-0.473321	xpclr	vcf	1.0484	-0.4794
8	28060001	28080000	no	112	8.25543	-0.0190905	xpclr	vcf	8.25683	-0.0123085
8	28080001	28100000	no	102	1.67151	-0.434043	xpclr	vcf	1.67361	-0.438888
8	28100001	28120000	no	92	4.13765	-0.278614	xpclr	vcf	4.13838	-0.279176
8	28120001	28140000	no	117	4.17132	-0.276492	xpclr	vcf	4.17176	-0.277013
8	28140001	28160000	no	117	0	-0.53939	xpclr	vcf	0	-0.547335
8	28160001	28180000	no	112	0	-0.53939	xpclr	vcf	0	-0.547335
8	28180001	28200000	no	132	74.8276	4.17663	xpclr	vcf	74.8407	4.30219
8	28200001	28220000	no	75	53.6035	2.83898	xpclr	vcf	38.7899	1.96618
8	28220001	28240000	no	68	1.56928	-0.440487	xpclr	vcf	1.57114	-0.445528
8	28240001	28260000	no	59	0.697622	-0.495423	xpclr	vcf	0.69847	-0.502075
8	28260001	28280000	no	66	9.98804	0.0901075	xpclr	vcf	9.98985	0.0999879
8	28280001	28300000	no	109	58.5766	3.15241	xpclr	vcf	58.5808	3.24859
8	28300001	28320000	no	92	2.77472	-0.364513	xpclr	vcf	2.77519	-0.367508
8	28320001	28340000	no	99	2.42297	-0.386682	xpclr	vcf	2.42341	-0.390302
8	28340001	28360000	no	89	7.28395	-0.0803187	xpclr	vcf	7.28693	-0.0751561
8	28360001	28380000	no	63	0	-0.53939	xpclr	vcf	0	-0.547335
8	28380001	28400000	no	76	16.4335	0.496335	xpclr	vcf	16.3757	0.513779
8	28400001	28420000	no	72	3.98115	-0.288478	xpclr	vcf	3.86919	-0.296619
8	28420001	28440000	no	86	0	-0.53939	xpclr	vcf	0	-0.547335
8	28440001	28460000	no	130	5.3395	-0.202868	xpclr	vcf	5.34087	-0.201257
8	28460001	28480000	no	128	8.7458	0.0118148	xpclr	vcf	8.74769	0.0194983
8	28480001	28500000	no	100	0.278614	-0.521831	xpclr	vcf	0.27868	-0.529277
8	28500001	28520000	no	96	6.75416	-0.113709	xpclr	vcf	6.76239	-0.109145
8	28520001	28540000	no	93	4.78515	-0.237805	xpclr	vcf	4.78875	-0.237033
8	28540001	28560000	no	72	33.1405	1.5493	xpclr	vcf	32.9486	1.58767
8	28560001	28580000	no	59	14.8713	0.397874	xpclr	vcf	14.7922	0.411169
8	28580001	28600000	no	80	23.1987	0.922714	xpclr	vcf	23.2044	0.956264
8	28600001	28620000	no	94	0	-0.53939	xpclr	vcf	0	-0.547335
8	28620001	28640000	no	96	2.33467	-0.392247	xpclr	vcf	2.33477	-0.396046
8	28640001	28660000	no	107	0	-0.53939	xpclr	vcf	0	-0.547335
8	28660001	28680000	no	91	4.76177	-0.239279	xpclr	vcf	4.76491	-0.238578
8	28680001	28700000	no	76	31.8626	1.46875	xpclr	vcf	31.6745	1.50511
8	28700001	28720000	no	70	47.4323	2.45004	xpclr	vcf	47.4345	2.52633
8	28720001	28740000	no	44	9.21836	0.0415982	xpclr	vcf	9.22272	0.0502797
8	28740001	28760000	no	47	0	-0.53939	xpclr	vcf	0	-0.547335
8	28760001	28780000	no	55	12.9377	0.276011	xpclr	vcf	12.9425	0.291317
8	28780001	28800000	no	73	18.006	0.595441	xpclr	vcf	18.0114	0.61977
8	28800001	28820000	no	57	4.82149	-0.235515	xpclr	vcf	4.74143	-0.240099
8	28820001	28840000	no	50	5.51738	-0.191657	xpclr	vcf	5.51878	-0.189728
8	28840001	28860000	no	61	0.242561	-0.524103	xpclr	vcf	0.24262	-0.531613
8	28860001	28880000	no	56	9.56559	0.0634825	xpclr	vcf	9.56674	0.0725716
8	28880001	28900000	no	61	7.32707	-0.0776009	xpclr	vcf	7.32742	-0.0725322
8	28900001	28920000	no	64	1.67143	-0.434048	xpclr	vcf	1.67162	-0.439017
8	28920001	28940000	no	66	33.695	1.58424	xpclr	vcf	33.6238	1.63142
8	28940001	28960000	no	96	1.19126	-0.464311	xpclr	vcf	1.19213	-0.470087
8	28960001	28980000	no	93	2.93385	-0.354484	xpclr	vcf	2.93384	-0.357228
8	28980001	29000000	no	96	0	-0.53939	xpclr	vcf	0	-0.547335
8	29000001	29020000	no	95	11.4303	0.181003	xpclr	vcf	11.3513	0.188206
8	29020001	29040000	no	101	0	-0.53939	xpclr	vcf	0	-0.547335
8	29040001	29060000	no	94	0	-0.53939	xpclr	vcf	0	-0.547335
8	29060001	29080000	no	113	0.00298589	-0.539202	xpclr	vcf	0.00308606	-0.547135
8	29080001	29100000	no	110	7.21679	-0.0845513	xpclr	vcf	7.21904	-0.0795548
8	29100001	29120000	no	77	0.619265	-0.500361	xpclr	vcf	0.61932	-0.507204
8	29120001	29140000	no	87	16.0378	0.471393	xpclr	vcf	15.9646	0.487139
8	29140001	29160000	no	146	0.2182	-0.525638	xpclr	vcf	0.218277	-0.533191
8	29160001	29180000	no	234	0.0804577	-0.53432	xpclr	vcf	0.0804625	-0.542121
8	29180001	29200000	no	101	4.6311	-0.247515	xpclr	vcf	4.6299	-0.247326
8	29200001	29220000	no	96	0.138767	-0.530645	xpclr	vcf	0.138924	-0.538333
8	29220001	29240000	no	106	2.29793	-0.394563	xpclr	vcf	2.29806	-0.398425
8	29240001	29260000	no	105	24.8785	1.02858	xpclr	vcf	23.4421	0.971664
8	29260001	29280000	no	115	0	-0.53939	xpclr	vcf	0	-0.547335
8	29280001	29300000	no	113	8.79574	0.0149626	xpclr	vcf	8.79743	0.0227219
8	29300001	29320000	no	140	0	-0.53939	xpclr	vcf	0	-0.547335
8	29320001	29340000	no	138	12.8546	0.270774	xpclr	vcf	12.7326	0.277714
8	29340001	29360000	no	140	0.228413	-0.524995	xpclr	vcf	0.228583	-0.532523
8	29360001	29380000	no	119	0	-0.53939	xpclr	vcf	0	-0.547335
8	29380001	29400000	no	117	18.4517	0.623531	xpclr	vcf	18.4568	0.648627
8	29400001	29420000	no	105	7.82837	-0.046006	xpclr	vcf	7.83564	-0.0396007
8	29420001	29440000	no	109	9.93772	0.086936	xpclr	vcf	9.92982	0.096098
8	29440001	29460000	no	113	1.22751	-0.462027	xpclr	vcf	1.22786	-0.467772
8	29460001	29480000	no	145	3.12741	-0.342285	xpclr	vcf	3.12752	-0.344677
8	29480001	29500000	no	78	0.0499518	-0.536242	xpclr	vcf	0.0501961	-0.544082
8	29500001	29520000	no	96	4.30952	-0.267782	xpclr	vcf	4.31267	-0.267882
8	29520001	29540000	no	116	5.0683	-0.21996	xpclr	vcf	5.06708	-0.218998
8	29540001	29560000	no	103	9.26549	0.0445686	xpclr	vcf	9.26684	0.0531382
8	29560001	29580000	no	96	4.32073	-0.267076	xpclr	vcf	4.32167	-0.267299
8	29580001	29600000	no	101	0.0695114	-0.535009	xpclr	vcf	0.0694876	-0.542832
8	29600001	29620000	no	60	0	-0.53939	xpclr	vcf	0	-0.547335
8	29620001	29640000	no	115	0	-0.53939	xpclr	vcf	0	-0.547335
8	29640001	29660000	no	124	2.09876	-0.407116	xpclr	vcf	2.09948	-0.411292
8	29660001	29680000	no	93	0	-0.53939	xpclr	vcf	0	-0.547335
8	29680001	29700000	no	129	0	-0.53939	xpclr	vcf	0	-0.547335
8	29700001	29720000	no	98	0.0351966	-0.537172	xpclr	vcf	0.0351911	-0.545054
8	29720001	29740000	no	94	1.32927	-0.455613	xpclr	vcf	1.3294	-0.461192
8	29740001	29760000	no	121	2.49379	-0.382219	xpclr	vcf	2.49431	-0.385708
8	29760001	29780000	no	122	26.6016	1.13718	xpclr	vcf	26.4341	1.16554
8	29780001	29800000	no	112	37.6528	1.83368	xpclr	vcf	37.663	1.89315
8	29800001	29820000	no	111	5.6287	-0.184641	xpclr	vcf	5.63005	-0.182518
8	29820001	29840000	no	138	3.96085	-0.289757	xpclr	vcf	3.9612	-0.290657
8	29840001	29860000	no	106	14.5497	0.377609	xpclr	vcf	14.5532	0.395684
8	29860001	29880000	no	118	0.111882	-0.532339	xpclr	vcf	0.112289	-0.540058
8	29880001	29900000	no	130	0	-0.53939	xpclr	vcf	0	-0.547335
8	29900001	29920000	no	115	15.9397	0.465211	xpclr	vcf	15.9378	0.485402
8	29920001	29940000	no	75	10.2628	0.107423	xpclr	vcf	10.1547	0.110668
8	29940001	29960000	no	114	3.41316	-0.324275	xpclr	vcf	3.41342	-0.326152
8	29960001	29980000	no	96	2.31714	-0.393352	xpclr	vcf	2.32027	-0.396986
8	29980001	30000000	no	91	13.7535	0.327424	xpclr	vcf	13.7556	0.343999
8	30000001	30020000	no	100	0	-0.53939	xpclr	vcf	0	-0.547335
8	30020001	30040000	no	114	0	-0.53939	xpclr	vcf	0	-0.547335
8	30040001	30060000	no	111	8.93561	0.023778	xpclr	vcf	8.93726	0.0317825
8	30060001	30080000	no	164	0	-0.53939	xpclr	vcf	0	-0.547335
8	30080001	30100000	no	133	0	-0.53939	xpclr	vcf	0	-0.547335
8	30100001	30120000	no	140	4.81545	-0.235896	xpclr	vcf	4.81608	-0.235262
8	30120001	30140000	no	161	17.0647	0.536117	xpclr	vcf	17.0671	0.558582
8	30140001	30160000	no	125	0	-0.53939	xpclr	vcf	0	-0.547335
8	30160001	30180000	no	131	2.89467	-0.356953	xpclr	vcf	2.89511	-0.359737
8	30180001	30200000	no	141	0	-0.53939	xpclr	vcf	0	-0.547335
8	30200001	30220000	no	95	0.246645	-0.523846	xpclr	vcf	0.246781	-0.531344
8	30220001	30240000	no	111	1.83417	-0.423792	xpclr	vcf	1.83411	-0.428488
8	30240001	30260000	no	77	0	-0.53939	xpclr	vcf	0	-0.547335
8	30260001	30280000	no	92	9.835	0.0804618	xpclr	vcf	9.83472	0.0899358
8	30280001	30300000	no	93	13.0638	0.283955	xpclr	vcf	12.9524	0.291958
8	30300001	30320000	no	101	0	-0.53939	xpclr	vcf	0	-0.547335
8	30320001	30340000	no	52	58.3453	3.13783	xpclr	vcf	58.2796	3.22907
8	30340001	30360000	no	58	0.815112	-0.488018	xpclr	vcf	0.815814	-0.494471
8	30360001	30380000	no	78	48.4796	2.51604	xpclr	vcf	48.0912	2.56888
8	30380001	30400000	no	92	0	-0.53939	xpclr	vcf	0	-0.547335
8	30400001	30420000	no	65	8.70762	0.00940845	xpclr	vcf	8.71007	0.0170606
8	30420001	30440000	no	80	16.3062	0.488312	xpclr	vcf	16.3117	0.509634
8	30440001	30460000	no	74	0	-0.53939	xpclr	vcf	0	-0.547335
8	30460001	30480000	no	66	11.0661	0.158051	xpclr	vcf	11.0679	0.169843
8	30480001	30500000	no	78	0.0447178	-0.536572	xpclr	vcf	0.0447159	-0.544437
8	30500001	30520000	no	95	28.6696	1.26751	xpclr	vcf	28.683	1.31127
8	30520001	30540000	no	98	1.06499	-0.472269	xpclr	vcf	1.065	-0.478324
8	30540001	30560000	no	75	31.1512	1.42392	xpclr	vcf	31.1476	1.47097
8	30560001	30580000	no	120	4.23038	-0.27277	xpclr	vcf	4.23104	-0.273171
8	30580001	30600000	no	176	0	-0.53939	xpclr	vcf	0	-0.547335
8	30600001	30620000	no	101	14.2848	0.360914	xpclr	vcf	14.2364	0.375158
8	30620001	30640000	no	112	1.94222	-0.416981	xpclr	vcf	1.94369	-0.421387
8	30640001	30660000	no	85	2.13954	-0.404545	xpclr	vcf	2.14161	-0.408562
8	30660001	30680000	no	84	0	-0.53939	xpclr	vcf	0	-0.547335
8	30680001	30700000	no	86	20.2761	0.738512	xpclr	vcf	20.1139	0.756007
8	30700001	30720000	no	67	8.8654	0.0193526	xpclr	vcf	8.88678	0.0285115
8	30720001	30740000	no	88	0.0155267	-0.538412	xpclr	vcf	0.0155352	-0.546328
8	30740001	30760000	no	86	4.29644	-0.268607	xpclr	vcf	4.29692	-0.268903
8	30760001	30780000	no	80	4.60503	-0.249158	xpclr	vcf	4.60575	-0.248891
8	30780001	30800000	no	94	8.11532	-0.027921	xpclr	vcf	8.11538	-0.0214737
8	30800001	30820000	no	129	0	-0.53939	xpclr	vcf	0	-0.547335
8	30820001	30840000	no	98	0.15705	-0.529492	xpclr	vcf	0.157066	-0.537157
8	30840001	30860000	no	111	0	-0.53939	xpclr	vcf	0	-0.547335
8	30860001	30880000	no	79	39.7493	1.96582	xpclr	vcf	39.5656	2.01644
8	30880001	30900000	no	62	0.372603	-0.515907	xpclr	vcf	0.372702	-0.523184
8	30900001	30920000	no	83	0	-0.53939	xpclr	vcf	0	-0.547335
8	30920001	30940000	no	83	31.9069	1.47155	xpclr	vcf	31.959	1.52355
8	30940001	30960000	no	73	3.56394	-0.314773	xpclr	vcf	3.56506	-0.316326
8	30960001	30980000	no	92	1.49023	-0.445468	xpclr	vcf	1.49219	-0.450643
8	30980001	31000000	no	96	14.6075	0.381247	xpclr	vcf	14.6085	0.399269
8	31000001	31020000	no	88	4.45611	-0.258544	xpclr	vcf	4.45823	-0.25845
8	31020001	31040000	no	97	0	-0.53939	xpclr	vcf	0	-0.547335
8	31040001	31060000	no	120	2.5775	-0.376943	xpclr	vcf	2.5773	-0.380331
8	31060001	31080000	no	85	0	-0.53939	xpclr	vcf	0	-0.547335
8	31080001	31100000	no	116	14.2204	0.356853	xpclr	vcf	14.1391	0.368848
8	31100001	31120000	no	112	3.1758	-0.339235	xpclr	vcf	3.17666	-0.341493
8	31120001	31140000	no	114	0.471067	-0.509701	xpclr	vcf	0.471202	-0.516802
8	31140001	31160000	no	171	0	-0.53939	xpclr	vcf	0	-0.547335
8	31160001	31180000	no	114	42.4392	2.13535	xpclr	vcf	42.4558	2.20372
8	31180001	31200000	no	91	11.8756	0.20907	xpclr	vcf	11.8834	0.222685
8	31200001	31220000	no	76	17.6928	0.575701	xpclr	vcf	17.6596	0.596975
8	31220001	31240000	no	94	7.48066	-0.067921	xpclr	vcf	7.48162	-0.0625405
8	31240001	31260000	no	114	0	-0.53939	xpclr	vcf	0	-0.547335
8	31260001	31280000	no	105	0	-0.53939	xpclr	vcf	0	-0.547335
8	31280001	31300000	no	89	19.6396	0.698401	xpclr	vcf	19.6468	0.725743
8	31300001	31320000	no	106	0.346959	-0.517523	xpclr	vcf	0.347065	-0.524846
8	31320001	31340000	no	82	0	-0.53939	xpclr	vcf	0	-0.547335
8	31340001	31360000	no	142	0	-0.53939	xpclr	vcf	0	-0.547335
8	31360001	31380000	no	128	0.00526075	-0.539059	xpclr	vcf	0.00529625	-0.546991
8	31380001	31400000	no	107	3.45183	-0.321838	xpclr	vcf	3.45383	-0.323533
8	31400001	31420000	no	133	0	-0.53939	xpclr	vcf	0	-0.547335
8	31420001	31440000	no	136	9.24355	0.043186	xpclr	vcf	9.24469	0.051703
8	31440001	31460000	no	111	0	-0.53939	xpclr	vcf	0	-0.547335
8	31460001	31480000	no	94	18.482	0.625442	xpclr	vcf	18.4043	0.645231
8	31480001	31500000	no	99	0	-0.53939	xpclr	vcf	0	-0.547335
8	31500001	31520000	no	120	5.80395	-0.173595	xpclr	vcf	5.80603	-0.171115
8	31520001	31540000	no	104	0.285303	-0.521409	xpclr	vcf	0.28553	-0.528833
8	31540001	31560000	no	112	0	-0.53939	xpclr	vcf	0	-0.547335
8	31560001	31580000	no	108	0.194555	-0.527129	xpclr	vcf	0.194556	-0.534728
8	31580001	31600000	no	134	0	-0.53939	xpclr	vcf	0	-0.547335
8	31600001	31620000	no	110	18.92	0.653043	xpclr	vcf	18.9211	0.678715
8	31620001	31640000	no	99	0	-0.53939	xpclr	vcf	0	-0.547335
8	31640001	31660000	no	97	8.76905	0.0132804	xpclr	vcf	8.77081	0.0209969
8	31660001	31680000	no	97	11.4663	0.183278	xpclr	vcf	11.4665	0.195672
8	31680001	31700000	no	94	3.16032	-0.340211	xpclr	vcf	3.16032	-0.342552
8	31700001	31720000	no	98	0.38337	-0.515228	xpclr	vcf	0.383466	-0.522487
8	31720001	31740000	no	121	21.986	0.846281	xpclr	vcf	22.0135	0.879099
8	31740001	31760000	no	108	10.9353	0.149806	xpclr	vcf	10.8532	0.155932
8	31760001	31780000	no	129	0	-0.53939	xpclr	vcf	0	-0.547335
8	31780001	31800000	no	120	2.42234	-0.386722	xpclr	vcf	2.4248	-0.390212
8	31800001	31820000	no	133	60.8819	3.2977	xpclr	vcf	59.4439	3.30451
8	31820001	31840000	no	99	5.69787	-0.180281	xpclr	vcf	5.6974	-0.178154
8	31840001	31860000	no	103	0	-0.53939	xpclr	vcf	0	-0.547335
8	31860001	31880000	no	81	1.63312	-0.436463	xpclr	vcf	1.63348	-0.441489
8	31880001	31900000	no	106	0	-0.53939	xpclr	vcf	0	-0.547335
8	31900001	31920000	no	91	15.6522	0.447093	xpclr	vcf	15.5777	0.46207
8	31920001	31940000	no	109	5.92359	-0.166056	xpclr	vcf	5.92667	-0.163298
8	31940001	31960000	no	102	0.203812	-0.526545	xpclr	vcf	0.204025	-0.534114
8	31960001	31980000	no	105	28.1217	1.23299	xpclr	vcf	28.0348	1.26926
8	31980001	32000000	no	89	0.0503523	-0.536217	xpclr	vcf	0.0505609	-0.544058
8	32000001	32020000	no	118	0	-0.53939	xpclr	vcf	0	-0.547335
8	32020001	32040000	no	135	10.3916	0.11554	xpclr	vcf	10.279	0.118726
8	32040001	32060000	no	101	13.5476	0.314449	xpclr	vcf	13.3688	0.318934
8	32060001	32080000	no	101	14.4755	0.372933	xpclr	vcf	14.4789	0.39087
8	32080001	32100000	no	123	107.71	6.24905	xpclr	vcf	107.713	6.43226
8	32100001	32120000	no	115	1.90341	-0.419428	xpclr	vcf	1.90371	-0.423978
8	32120001	32140000	no	103	0.0159647	-0.538384	xpclr	vcf	0.0162128	-0.546284
8	32140001	32160000	no	139	0	-0.53939	xpclr	vcf	0	-0.547335
8	32160001	32180000	no	116	0.45579	-0.510664	xpclr	vcf	0.455998	-0.517787
8	32180001	32200000	no	130	2.21968	-0.399495	xpclr	vcf	2.21957	-0.403511
8	32200001	32220000	no	152	0.729607	-0.493407	xpclr	vcf	0.72963	-0.500056
8	32220001	32240000	no	128	5.22279	-0.210223	xpclr	vcf	5.22465	-0.208788
8	32240001	32260000	no	140	0	-0.53939	xpclr	vcf	0	-0.547335
8	32260001	32280000	no	115	18.4972	0.626398	xpclr	vcf	18.49	0.65078
8	32280001	32300000	no	96	0	-0.53939	xpclr	vcf	0	-0.547335
8	32300001	32320000	no	113	0	-0.53939	xpclr	vcf	0	-0.547335
8	32320001	32340000	no	139	0	-0.53939	xpclr	vcf	0	-0.547335
8	32340001	32360000	no	137	1.41928	-0.44994	xpclr	vcf	1.41941	-0.455359
8	32360001	32380000	no	105	0.0266845	-0.537709	xpclr	vcf	0.0266872	-0.545605
8	32380001	32400000	no	123	0	-0.53939	xpclr	vcf	0	-0.547335
8	32400001	32420000	no	132	2.82125	-0.361581	xpclr	vcf	2.82157	-0.364503
8	32420001	32440000	no	179	0.12829	-0.531305	xpclr	vcf	0.128484	-0.539009
8	32440001	32460000	no	123	3.24804	-0.334682	xpclr	vcf	3.24882	-0.336817
8	32460001	32480000	no	108	7.77604	-0.0493046	xpclr	vcf	7.53493	-0.0590858
8	32480001	32500000	no	127	0	-0.53939	xpclr	vcf	0	-0.547335
8	32500001	32520000	no	109	5.14373	-0.215206	xpclr	vcf	5.14512	-0.213941
8	32520001	32540000	no	106	0	-0.53939	xpclr	vcf	0	-0.547335
8	32540001	32560000	no	78	36.6951	1.77333	xpclr	vcf	36.6219	1.8257
8	32560001	32580000	no	85	0	-0.53939	xpclr	vcf	0	-0.547335
8	32580001	32600000	no	96	0	-0.53939	xpclr	vcf	0	-0.547335
8	32600001	32620000	no	76	16.0769	0.473861	xpclr	vcf	16.0788	0.49454
8	32620001	32640000	no	71	0.317991	-0.519349	xpclr	vcf	0.318132	-0.52672
8	32640001	32660000	no	67	1.18733	-0.464559	xpclr	vcf	1.18739	-0.470394
8	32660001	32680000	no	72	1.12793	-0.468302	xpclr	vcf	1.12989	-0.47412
8	32680001	32700000	no	72	47.7157	2.4679	xpclr	vcf	47.6359	2.53938
8	32700001	32720000	no	74	75.8463	4.24083	xpclr	vcf	75.4219	4.33986
8	32720001	32740000	no	51	19.1865	0.669841	xpclr	vcf	19.2208	0.698135
8	32740001	32760000	no	53	54.1256	2.87188	xpclr	vcf	53.7421	2.93505
8	32760001	32780000	no	53	49.5239	2.58186	xpclr	vcf	49.4405	2.65631
8	32780001	32800000	no	58	74.5086	4.15653	xpclr	vcf	69.587	3.96177
8	32800001	32820000	no	36	38.8103	1.90664	xpclr	vcf	38.6944	1.95998
8	32820001	32840000	no	48	23.8974	0.966745	xpclr	vcf	18.4303	0.646911
8	32840001	32860000	no	91	11.2402	0.169028	xpclr	vcf	11.2425	0.181156
8	32860001	32880000	no	123	2.21305	-0.399912	xpclr	vcf	2.21325	-0.40392
8	32880001	32900000	no	76	14.1423	0.351929	xpclr	vcf	14.1429	0.369098
8	32900001	32920000	no	82	1.64599	-0.435652	xpclr	vcf	1.64682	-0.440624
8	32920001	32940000	no	50	39.2406	1.93376	xpclr	vcf	39.0432	1.98259
8	32940001	32960000	no	49	21.2869	0.80222	xpclr	vcf	21.2988	0.832784
8	32960001	32980000	no	62	2.97519	-0.351878	xpclr	vcf	2.97514	-0.354551
8	32980001	33000000	no	51	50.391	2.63651	xpclr	vcf	50.1997	2.70551
8	33000001	33020000	no	47	0	-0.53939	xpclr	vcf	0	-0.547335
8	33020001	33040000	no	52	36.4238	1.75622	xpclr	vcf	36.4293	1.81321
8	33040001	33060000	no	82	0	-0.53939	xpclr	vcf	0	-0.547335
8	33060001	33080000	no	88	2.3191	-0.393229	xpclr	vcf	2.32025	-0.396987
8	33080001	33100000	no	81	1.06271	-0.472413	xpclr	vcf	1.06269	-0.478474
8	33100001	33120000	no	107	0.744603	-0.492462	xpclr	vcf	0.744881	-0.499068
8	33120001	33140000	no	72	0	-0.53939	xpclr	vcf	0	-0.547335
8	33140001	33160000	no	148	0	-0.53939	xpclr	vcf	0	-0.547335
8	33160001	33180000	no	128	9.33917	0.0492123	xpclr	vcf	9.26113	0.0527682
8	33180001	33200000	no	87	0	-0.53939	xpclr	vcf	0	-0.547335
8	33200001	33220000	no	85	17.7278	0.57791	xpclr	vcf	17.1938	0.566792
8	33220001	33240000	no	77	1.08832	-0.470799	xpclr	vcf	1.08968	-0.476726
8	33240001	33260000	no	63	0	-0.53939	xpclr	vcf	0	-0.547335
8	33260001	33280000	no	129	0	-0.53939	xpclr	vcf	0	-0.547335
8	33280001	33300000	no	115	0	-0.53939	xpclr	vcf	0	-0.547335
8	33300001	33320000	no	136	0	-0.53939	xpclr	vcf	0	-0.547335
8	33320001	33340000	no	109	19.6923	0.701717	xpclr	vcf	19.6988	0.729111
8	33340001	33360000	no	105	0	-0.53939	xpclr	vcf	0	-0.547335
8	33360001	33380000	no	141	1.02258	-0.474942	xpclr	vcf	1.02492	-0.480922
8	33380001	33400000	no	113	21.472	0.813883	xpclr	vcf	21.3944	0.838979
8	33400001	33420000	no	102	0	-0.53939	xpclr	vcf	0	-0.547335
8	33420001	33440000	no	128	0	-0.53939	xpclr	vcf	0	-0.547335
8	33440001	33460000	no	82	30.4294	1.37842	xpclr	vcf	30.2143	1.41049
8	33460001	33480000	no	73	0	-0.53939	xpclr	vcf	0	-0.547335
8	33480001	33500000	no	92	15.552	0.440779	xpclr	vcf	15.558	0.460795
8	33500001	33520000	no	102	3.72778	-0.304447	xpclr	vcf	3.73002	-0.305637
8	33520001	33540000	no	80	0	-0.53939	xpclr	vcf	0	-0.547335
8	33540001	33560000	no	84	9.4884	0.0586174	xpclr	vcf	9.49386	0.0678489
8	33560001	33580000	no	100	0	-0.53939	xpclr	vcf	0	-0.547335
8	33580001	33600000	no	100	0	-0.53939	xpclr	vcf	0	-0.547335
8	33600001	33620000	no	81	0.900792	-0.482618	xpclr	vcf	0.900989	-0.488952
8	33620001	33640000	no	116	7.87989	-0.0427592	xpclr	vcf	7.88032	-0.0367056
8	33640001	33660000	no	97	0.145993	-0.530189	xpclr	vcf	0.146294	-0.537855
8	33660001	33680000	no	99	0.311036	-0.519787	xpclr	vcf	0.311085	-0.527177
8	33680001	33700000	no	91	0.00101159	-0.539327	xpclr	vcf	0.00100877	-0.547269
8	33700001	33720000	no	69	0	-0.53939	xpclr	vcf	0	-0.547335
8	33720001	33740000	no	89	6.6698	-0.119025	xpclr	vcf	6.58276	-0.120785
8	33740001	33760000	no	95	11.012	0.154645	xpclr	vcf	11.0145	0.166384
8	33760001	33780000	no	92	4.52171	-0.254409	xpclr	vcf	4.52373	-0.254206
8	33780001	33800000	no	104	0.00213819	-0.539256	xpclr	vcf	0.0020511	-0.547202
8	33800001	33820000	no	92	0	-0.53939	xpclr	vcf	0	-0.547335
8	33820001	33840000	no	130	3.43153	-0.323117	xpclr	vcf	3.43176	-0.324963
8	33840001	33860000	no	102	0.0240258	-0.537876	xpclr	vcf	0.0240479	-0.545776
8	33860001	33880000	no	82	1.9913	-0.413888	xpclr	vcf	1.99616	-0.417987
8	33880001	33900000	no	88	69.4984	3.84076	xpclr	vcf	72.5675	4.1549
8	33900001	33920000	no	113	1.16746	-0.465811	xpclr	vcf	1.16758	-0.471678
8	33920001	33940000	no	124	3.90556	-0.293242	xpclr	vcf	3.90567	-0.294255
8	33940001	33960000	no	108	13.3933	0.304723	xpclr	vcf	13.2987	0.314394
8	33960001	33980000	no	94	31.9485	1.47417	xpclr	vcf	31.9453	1.52266
8	33980001	34000000	no	105	0	-0.53939	xpclr	vcf	0	-0.547335
8	34000001	34020000	no	94	6.14868	-0.151869	xpclr	vcf	6.14528	-0.149133
8	34020001	34040000	no	95	12.5568	0.252002	xpclr	vcf	12.4819	0.261469
8	34040001	34060000	no	91	0	-0.53939	xpclr	vcf	0	-0.547335
8	34060001	34080000	no	110	11.1324	0.16223	xpclr	vcf	11.1311	0.173938
8	34080001	34100000	no	104	0	-0.53939	xpclr	vcf	0	-0.547335
8	34100001	34120000	no	81	4.18969	-0.275334	xpclr	vcf	4.19274	-0.275653
8	34120001	34140000	no	87	0.82812	-0.487198	xpclr	vcf	0.828214	-0.493668
8	34140001	34160000	no	116	0	-0.53939	xpclr	vcf	0	-0.547335
8	34160001	34180000	no	102	0	-0.53939	xpclr	vcf	0	-0.547335
8	34180001	34200000	no	100	1.15209	-0.46678	xpclr	vcf	1.15302	-0.472621
8	34200001	34220000	no	95	0.494915	-0.508198	xpclr	vcf	0.49507	-0.515255
8	34220001	34240000	no	107	5.73612	-0.177871	xpclr	vcf	5.73711	-0.175581
8	34240001	34260000	no	109	3.92542	-0.29199	xpclr	vcf	3.92728	-0.292855
8	34260001	34280000	no	111	0	-0.53939	xpclr	vcf	0	-0.547335
8	34280001	34300000	no	129	0.241195	-0.524189	xpclr	vcf	0.242208	-0.53164
8	34300001	34320000	no	130	0	-0.53939	xpclr	vcf	0	-0.547335
8	34320001	34340000	no	144	14.7231	0.388535	xpclr	vcf	14.7272	0.406956
8	34340001	34360000	no	108	0	-0.53939	xpclr	vcf	0	-0.547335
8	34360001	34380000	no	161	5.77037	-0.175712	xpclr	vcf	5.66241	-0.180421
8	34380001	34400000	no	161	0.207264	-0.526328	xpclr	vcf	0.207247	-0.533905
8	34400001	34420000	no	147	2.15429	-0.403616	xpclr	vcf	2.15551	-0.407662
8	34420001	34440000	no	121	16.1215	0.47667	xpclr	vcf	16.0449	0.492341
8	34440001	34460000	no	131	0	-0.53939	xpclr	vcf	0	-0.547335
8	34460001	34480000	no	174	0	-0.53939	xpclr	vcf	0	-0.547335
8	34480001	34500000	no	107	17.1688	0.542675	xpclr	vcf	17.1821	0.566031
8	34500001	34520000	no	128	3.72815	-0.304423	xpclr	vcf	3.72848	-0.305737
8	34520001	34540000	no	136	9.82674	0.0799416	xpclr	vcf	9.71361	0.0820881
8	34540001	34560000	no	191	2.77543	-0.364469	xpclr	vcf	2.77821	-0.367312
8	34560001	34580000	no	131	0	-0.53939	xpclr	vcf	0	-0.547335
8	34580001	34600000	no	91	6.40804	-0.135523	xpclr	vcf	6.41005	-0.131976
8	34600001	34620000	no	83	1.04741	-0.473377	xpclr	vcf	1.04747	-0.479461
8	34620001	34640000	no	83	0	-0.53939	xpclr	vcf	0	-0.547335
8	34640001	34660000	no	90	0	-0.53939	xpclr	vcf	0	-0.547335
8	34660001	34680000	no	69	0	-0.53939	xpclr	vcf	0	-0.547335
8	34680001	34700000	no	81	1.70326	-0.432042	xpclr	vcf	1.70348	-0.436952
8	34700001	34720000	no	65	1.94351	-0.4169	xpclr	vcf	1.94355	-0.421397
8	34720001	34740000	no	82	4.36816	-0.264086	xpclr	vcf	4.36957	-0.264195
8	34740001	34760000	no	90	7.1433	-0.0891832	xpclr	vcf	7.1458	-0.084301
8	34760001	34780000	no	103	3.13758	-0.341644	xpclr	vcf	3.13813	-0.34399
8	34780001	34800000	no	91	20.2378	0.7361	xpclr	vcf	20.2401	0.764184
8	34800001	34820000	no	91	0.27316	-0.522175	xpclr	vcf	0.273139	-0.529636
8	34820001	34840000	no	104	1.46188	-0.447255	xpclr	vcf	1.46242	-0.452573
8	34840001	34860000	no	111	12.6581	0.258386	xpclr	vcf	12.6657	0.273381
8	34860001	34880000	no	138	19.4325	0.685344	xpclr	vcf	19.6335	0.72488
8	34880001	34900000	no	118	12.0004	0.216939	xpclr	vcf	12.0139	0.231145
8	34900001	34920000	no	123	3.25145	-0.334467	xpclr	vcf	3.252	-0.336611
8	34920001	34940000	no	110	3.98109	-0.288482	xpclr	vcf	3.98542	-0.289087
8	34940001	34960000	no	118	1.89186	-0.420156	xpclr	vcf	1.89273	-0.42469
8	34960001	34980000	no	119	0	-0.53939	xpclr	vcf	0	-0.547335
8	34980001	35000000	no	97	43.063	2.17466	xpclr	vcf	42.8579	2.22978
8	35000001	35020000	no	77	4.60142	-0.249385	xpclr	vcf	4.60148	-0.249168
8	35020001	35040000	no	117	4.64993	-0.246328	xpclr	vcf	4.64885	-0.246098
8	35040001	35060000	no	67	15.6809	0.448903	xpclr	vcf	15.6804	0.468724
8	35060001	35080000	no	73	0	-0.53939	xpclr	vcf	0	-0.547335
8	35080001	35100000	no	70	2.22479	-0.399172	xpclr	vcf	2.22565	-0.403117
8	35100001	35120000	no	85	0	-0.53939	xpclr	vcf	0	-0.547335
8	35120001	35140000	no	85	5.13969	-0.215461	xpclr	vcf	5.14128	-0.21419
8	35140001	35160000	no	94	0.406551	-0.513767	xpclr	vcf	0.406625	-0.520986
8	35160001	35180000	no	100	4.8691	-0.232514	xpclr	vcf	4.86985	-0.231778
8	35180001	35200000	no	78	0	-0.53939	xpclr	vcf	0	-0.547335
8	35200001	35220000	no	66	5.87976	-0.168818	xpclr	vcf	5.88177	-0.166207
8	35220001	35240000	no	67	4.6082	-0.248958	xpclr	vcf	4.61194	-0.24849
8	35240001	35260000	no	83	4.17462	-0.276284	xpclr	vcf	4.17457	-0.276831
8	35260001	35280000	no	82	29.301	1.30731	xpclr	vcf	29.2276	1.34655
8	35280001	35300000	no	63	35.1781	1.67771	xpclr	vcf	35.1783	1.73215
8	35300001	35320000	no	70	0	-0.53939	xpclr	vcf	0	-0.547335
8	35320001	35340000	no	61	0	-0.53939	xpclr	vcf	2.36536e-06	-0.547334
8	35340001	35360000	no	71	0.086068	-0.533966	xpclr	vcf	0.0861232	-0.541754
8	35360001	35380000	no	83	20.8543	0.774953	xpclr	vcf	20.8422	0.803201
8	35380001	35400000	no	67	0	-0.53939	xpclr	vcf	0	-0.547335
8	35400001	35420000	no	95	0.0181775	-0.538245	xpclr	vcf	0.0182683	-0.546151
8	35420001	35440000	no	95	0.931818	-0.480662	xpclr	vcf	4.63294	-0.247129
8	35440001	35460000	no	68	32.4663	1.5068	xpclr	vcf	32.171	1.53729
8	35460001	35480000	no	74	133.356	7.86536	xpclr	vcf	25.7709	1.12257
8	35480001	35500000	no	58	0	-0.53939	xpclr	vcf	0	-0.547335
8	35500001	35520000	no	56	0.997445	-0.476526	xpclr	vcf	0.997665	-0.482688
8	35520001	35540000	no	76	17.2548	0.548099	xpclr	vcf	17.1789	0.565827
8	35540001	35560000	no	61	17.0177	0.533152	xpclr	vcf	17.0215	0.555626
8	35560001	35580000	no	86	0	-0.53939	xpclr	vcf	0	-0.547335
8	35580001	35600000	no	112	3.48371	-0.319829	xpclr	vcf	3.48508	-0.321508
8	35600001	35620000	no	116	12.2022	0.229657	xpclr	vcf	11.9625	0.227812
8	35620001	35640000	no	78	2.94355	-0.353873	xpclr	vcf	2.9446	-0.35653
8	35640001	35660000	no	59	2.97732	-0.351745	xpclr	vcf	2.97757	-0.354394
8	35660001	35680000	no	65	0.00107304	-0.539323	xpclr	vcf	0.00110394	-0.547263
8	35680001	35700000	no	133	0	-0.53939	xpclr	vcf	0	-0.547335
8	35700001	35720000	no	69	6.99624	-0.0984516	xpclr	vcf	6.92293	-0.0987422
8	35720001	35740000	no	46	51.4439	2.70287	xpclr	vcf	51.3123	2.7776
8	35740001	35760000	no	59	14.8615	0.397257	xpclr	vcf	14.862	0.415692
8	35760001	35780000	no	45	88.2678	5.0237	xpclr	vcf	88.2684	5.17228
8	35780001	35800000	no	63	52.9871	2.80013	xpclr	vcf	52.9889	2.88624
8	35800001	35820000	no	60	162.742	9.71746	xpclr	vcf	162.406	9.97624
8	35820001	35840000	no	49	29.3832	1.31249	xpclr	vcf	29.3873	1.35691
8	35840001	35860000	no	58	0.554776	-0.504426	xpclr	vcf	0.55516	-0.511361
8	35860001	35880000	no	58	5.02549	-0.222658	xpclr	vcf	5.02721	-0.221581
8	35880001	35900000	no	38	6.1831	-0.1497	xpclr	vcf	6.18473	-0.146577
8	35900001	35920000	no	32	60.9012	3.29892	xpclr	vcf	60.6548	3.38298
8	35920001	35940000	no	59	0.72374	-0.493777	xpclr	vcf	0.72409	-0.500415
8	35940001	35960000	no	61	0	-0.53939	xpclr	vcf	0	-0.547335
8	35960001	35980000	no	68	4.62959	-0.24761	xpclr	vcf	4.63026	-0.247303
8	35980001	36000000	no	57	23.5024	0.941851	xpclr	vcf	23.5067	0.97585
8	36000001	36020000	no	64	34.0548	1.60692	xpclr	vcf	34.0618	1.65981
8	36020001	36040000	no	62	63.1983	3.44369	xpclr	vcf	63.2013	3.54799
8	36040001	36060000	no	78	41.2554	2.06074	xpclr	vcf	41.2574	2.12606
8	36060001	36080000	no	52	95.0123	5.44878	xpclr	vcf	94.8002	5.59553
8	36080001	36100000	no	69	8.49674	-0.00388241	xpclr	vcf	8.49888	0.00337601
8	36100001	36120000	no	69	16.663	0.510797	xpclr	vcf	16.668	0.532719
8	36120001	36140000	no	68	13.9698	0.341058	xpclr	vcf	11.6533	0.207773
8	36140001	36160000	no	179	3.3856	-0.326013	xpclr	vcf	3.38832	-0.327778
8	36160001	36180000	no	107	0	-0.53939	xpclr	vcf	0	-0.547335
8	36180001	36200000	no	57	25.9352	1.09518	xpclr	vcf	26.2557	1.15398
8	36200001	36220000	no	56	5.70212	-0.180014	xpclr	vcf	5.70335	-0.177769
8	36220001	36240000	no	42	0.0661624	-0.535221	xpclr	vcf	0.0663191	-0.543037
8	36240001	36260000	no	66	19.5456	0.692476	xpclr	vcf	19.2837	0.702214
8	36260001	36280000	no	77	20.5122	0.753394	xpclr	vcf	20.5129	0.78186
8	36280001	36300000	no	46	9.6787	0.0706112	xpclr	vcf	9.68032	0.0799312
8	36300001	36320000	no	81	0	-0.53939	xpclr	vcf	0	-0.547335
8	36320001	36340000	no	128	25.2385	1.05127	xpclr	vcf	15.9792	0.488085
8	36340001	36360000	no	97	0	-0.53939	xpclr	vcf	0	-0.547335
8	36360001	36380000	no	64	9.89815	0.0844419	xpclr	vcf	9.81144	0.0884273
8	36380001	36400000	no	64	22.499	0.878612	xpclr	vcf	22.5044	0.910905
8	36400001	36420000	no	66	0.377281	-0.515612	xpclr	vcf	0.377332	-0.522884
8	36420001	36440000	no	71	6.57837	-0.124788	xpclr	vcf	6.57856	-0.121057
8	36440001	36460000	no	59	24.8818	1.02879	xpclr	vcf	24.8216	1.06106
8	36460001	36480000	no	50	4.43909	-0.259616	xpclr	vcf	4.44021	-0.259618
8	36480001	36500000	no	46	5.57149	-0.188247	xpclr	vcf	5.5774	-0.18593
8	36500001	36520000	no	52	0	-0.53939	xpclr	vcf	0	-0.547335
8	36520001	36540000	no	56	1.58997	-0.439182	xpclr	vcf	1.5912	-0.444228
8	36540001	36560000	no	66	138.153	8.16774	xpclr	vcf	137.892	8.38777
8	36560001	36580000	no	67	2.8025	-0.362763	xpclr	vcf	2.80263	-0.36573
8	36580001	36600000	no	68	5.8796	-0.168828	xpclr	vcf	5.88	-0.166322
8	36600001	36620000	no	46	28.5459	1.25972	xpclr	vcf	28.5484	1.30254
8	36620001	36640000	no	76	12.6136	0.255582	xpclr	vcf	12.6154	0.270117
8	36640001	36660000	no	74	3.14917	-0.340913	xpclr	vcf	3.14973	-0.343238
8	36660001	36680000	no	83	26.0423	1.10193	xpclr	vcf	26.0494	1.14062
8	36680001	36700000	no	66	0.450877	-0.510974	xpclr	vcf	0.451141	-0.518102
8	36700001	36720000	no	86	22.8392	0.900054	xpclr	vcf	22.8495	0.933266
8	36720001	36740000	no	58	33.5568	1.57553	xpclr	vcf	33.1504	1.60075
8	36740001	36760000	no	57	1.39721	-0.451331	xpclr	vcf	1.39838	-0.456722
8	36760001	36780000	no	81	0	-0.53939	xpclr	vcf	0	-0.547335
8	36780001	36800000	no	71	4.02343	-0.285813	xpclr	vcf	4.02436	-0.286564
8	36800001	36820000	no	69	11.4444	0.181893	xpclr	vcf	11.4478	0.19446
8	36820001	36840000	no	76	0.928481	-0.480873	xpclr	vcf	0.928624	-0.487162
8	36840001	36860000	no	96	0.676328	-0.496765	xpclr	vcf	0.676488	-0.5035
8	36860001	36880000	no	85	0	-0.53939	xpclr	vcf	0	-0.547335
8	36880001	36900000	no	98	0.455376	-0.51069	xpclr	vcf	0.455626	-0.517811
8	36900001	36920000	no	99	6.47221	-0.131478	xpclr	vcf	6.36113	-0.135146
8	36920001	36940000	no	107	7.31084	-0.0786238	xpclr	vcf	6.96733	-0.0958652
8	36940001	36960000	no	110	0	-0.53939	xpclr	vcf	0	-0.547335
8	36960001	36980000	no	106	15.9441	0.465486	xpclr	vcf	15.9493	0.486146
8	36980001	37000000	no	105	5.97033	-0.163109	xpclr	vcf	5.97217	-0.16035
8	37000001	37020000	no	102	0.606003	-0.501197	xpclr	vcf	0.60632	-0.508046
8	37020001	37040000	no	85	0.459657	-0.51042	xpclr	vcf	0.459855	-0.517537
8	37040001	37060000	no	105	2.23502	-0.398528	xpclr	vcf	2.23569	-0.402467
8	37060001	37080000	no	105	71.5109	3.9676	xpclr	vcf	71.5226	4.08719
8	37080001	37100000	no	101	10.3061	0.110151	xpclr	vcf	10.306	0.120477
8	37100001	37120000	no	111	0	-0.53939	xpclr	vcf	0	-0.547335
8	37120001	37140000	no	123	1.60153	-0.438454	xpclr	vcf	1.60181	-0.44354
8	37140001	37160000	no	121	8.84753	0.0182268	xpclr	vcf	8.84785	0.0259887
8	37160001	37180000	no	99	5.73256	-0.178095	xpclr	vcf	5.7343	-0.175763
8	37180001	37200000	no	98	19.2053	0.671027	xpclr	vcf	19.2122	0.697575
8	37200001	37220000	no	111	0	-0.53939	xpclr	vcf	0	-0.547335
8	37220001	37240000	no	104	0.75645	-0.491715	xpclr	vcf	0.756434	-0.498319
8	37240001	37260000	no	86	9.83574	0.0805088	xpclr	vcf	9.72991	0.0831446
8	37260001	37280000	no	71	17.3542	0.554358	xpclr	vcf	17.3543	0.577193
8	37280001	37300000	no	88	4.13357	-0.278872	xpclr	vcf	4.13435	-0.279437
8	37300001	37320000	no	146	9.70903	0.0725224	xpclr	vcf	9.49215	0.0677384
8	37320001	37340000	no	118	3.10064	-0.343972	xpclr	vcf	3.10082	-0.346407
8	37340001	37360000	no	159	7.11037	-0.0912584	xpclr	vcf	7.11259	-0.0864524
8	37360001	37380000	no	75	0.727354	-0.493549	xpclr	vcf	0.727557	-0.50019
8	37380001	37400000	no	84	39.341	1.94008	xpclr	vcf	39.2342	1.99497
8	37400001	37420000	no	104	13.6016	0.317852	xpclr	vcf	13.608	0.334436
8	37420001	37440000	no	72	23.9376	0.969279	xpclr	vcf	23.8499	0.998091
8	37440001	37460000	no	92	7.11311	-0.0910859	xpclr	vcf	7.11547	-0.086266
8	37460001	37480000	no	83	2.16918	-0.402678	xpclr	vcf	2.16936	-0.406764
8	37480001	37500000	no	93	39.3983	1.94369	xpclr	vcf	39.4026	2.00587
8	37500001	37520000	no	53	86.432	4.908	xpclr	vcf	86.2408	5.0409
8	37520001	37540000	no	48	58.0405	3.11862	xpclr	vcf	58.0473	3.21402
8	37540001	37560000	no	48	3.4628	-0.321147	xpclr	vcf	3.46331	-0.322919
8	37560001	37580000	no	54	46.8374	2.41254	xpclr	vcf	46.7738	2.48352
8	37580001	37600000	no	38	2.75535	-0.365734	xpclr	vcf	2.75551	-0.368783
8	37600001	37620000	no	38	63.4798	3.46143	xpclr	vcf	63.49	3.56669
8	37620001	37640000	no	55	11.8333	0.206407	xpclr	vcf	11.8369	0.219671
8	37640001	37660000	no	85	2.14039	-0.404492	xpclr	vcf	2.14047	-0.408636
8	37660001	37680000	no	118	2.52659	-0.380152	xpclr	vcf	2.52679	-0.383604
8	37680001	37700000	no	95	14.4953	0.374178	xpclr	vcf	14.4968	0.392027
8	37700001	37720000	no	54	5.25607	-0.208126	xpclr	vcf	5.25947	-0.206531
8	37720001	37740000	no	58	0	-0.53939	xpclr	vcf	0	-0.547335
8	37740001	37760000	no	40	2.43089	-0.386183	xpclr	vcf	2.43131	-0.389791
8	37760001	37780000	no	54	0	-0.53939	xpclr	vcf	0	-0.547335
8	37780001	37800000	no	75	5.78902	-0.174537	xpclr	vcf	5.78951	-0.172186
8	37800001	37820000	no	90	0.989873	-0.477004	xpclr	vcf	0.990015	-0.483184
8	37820001	37840000	no	98	0	-0.53939	xpclr	vcf	0	-0.547335
8	37840001	37860000	no	88	1.54857	-0.441792	xpclr	vcf	1.54872	-0.44698
8	37860001	37880000	no	98	2.76129	-0.36536	xpclr	vcf	2.76148	-0.368396
8	37880001	37900000	no	65	43.7326	2.21687	xpclr	vcf	47.0155	2.49918
8	37900001	37920000	no	66	0	-0.53939	xpclr	vcf	0	-0.547335
8	37920001	37940000	no	69	13.7113	0.324766	xpclr	vcf	13.7164	0.341463
8	37940001	37960000	no	60	0	-0.53939	xpclr	vcf	0	-0.547335
8	37960001	37980000	no	72	92.0893	5.26455	xpclr	vcf	91.7553	5.39823
8	37980001	38000000	no	83	0	-0.53939	xpclr	vcf	0	-0.547335
8	38000001	38020000	no	72	0	-0.53939	xpclr	vcf	0	-0.547335
8	38020001	38040000	no	80	0	-0.53939	xpclr	vcf	0	-0.547335
8	38040001	38060000	no	74	14.3599	0.365645	xpclr	vcf	14.3673	0.383638
8	38060001	38080000	no	46	9.94256	0.0872408	xpclr	vcf	9.94372	0.0969989
8	38080001	38100000	no	39	142.768	8.45858	xpclr	vcf	28.1138	1.27439
8	38100001	38120000	no	49	7.56518	-0.0625937	xpclr	vcf	7.419	-0.0665982
8	38120001	38140000	no	50	54.7979	2.91425	xpclr	vcf	54.7112	2.99785
8	38140001	38160000	no	67	24.2274	0.987542	xpclr	vcf	24.2337	1.02296
8	38160001	38180000	no	53	0	-0.53939	xpclr	vcf	0	-0.547335
8	38180001	38200000	no	49	14.1639	0.353293	xpclr	vcf	14.166	0.370596
8	38200001	38220000	no	54	0.0650945	-0.535288	xpclr	vcf	0.0652488	-0.543107
8	38220001	38240000	no	69	1.278	-0.458844	xpclr	vcf	1.27806	-0.464519
8	38240001	38260000	no	67	2.75844	-0.36554	xpclr	vcf	2.759	-0.368557
8	38260001	38280000	no	72	2.845	-0.360084	xpclr	vcf	2.84581	-0.362931
8	38280001	38300000	no	69	83.3706	4.71506	xpclr	vcf	83.3855	4.85588
8	38300001	38320000	no	65	46.4474	2.38797	xpclr	vcf	46.3556	2.45642
8	38320001	38340000	no	120	6.42673	-0.134345	xpclr	vcf	6.4287	-0.130768
8	38340001	38360000	no	89	3.19726	-0.337882	xpclr	vcf	3.19824	-0.340095
8	38360001	38380000	no	112	10.1451	0.100004	xpclr	vcf	10.151	0.110428
8	38380001	38400000	no	116	15.845	0.459243	xpclr	vcf	15.8474	0.479548
8	38400001	38420000	no	126	5.02214	-0.222869	xpclr	vcf	5.02462	-0.221749
8	38420001	38440000	no	96	5.38238	-0.200165	xpclr	vcf	5.38436	-0.198438
8	38440001	38460000	no	155	0	-0.53939	xpclr	vcf	0	-0.547335
8	38460001	38480000	no	148	8.24407	-0.0198068	xpclr	vcf	8.25996	-0.0121053
8	38480001	38500000	no	83	6.19623	-0.148872	xpclr	vcf	6.19754	-0.145746
8	38500001	38520000	no	82	19.781	0.70731	xpclr	vcf	19.7858	0.734747
8	38520001	38540000	no	78	0	-0.53939	xpclr	vcf	0	-0.547335
8	38540001	38560000	no	107	0	-0.53939	xpclr	vcf	0	-0.547335
8	38560001	38580000	no	111	0	-0.53939	xpclr	vcf	0	-0.547335
8	38580001	38600000	no	93	2.99854	-0.350407	xpclr	vcf	2.99969	-0.35296
8	38600001	38620000	no	79	18.246	0.610568	xpclr	vcf	18.1629	0.629588
8	38620001	38640000	no	95	5.02795	-0.222503	xpclr	vcf	5.02997	-0.221403
8	38640001	38660000	no	54	0	-0.53939	xpclr	vcf	0	-0.547335
8	38660001	38680000	no	64	13.9232	0.338124	xpclr	vcf	13.6911	0.339822
8	38680001	38700000	no	71	0	-0.53939	xpclr	vcf	0	-0.547335
8	38700001	38720000	no	73	14.7725	0.391649	xpclr	vcf	14.7778	0.410239
8	38720001	38740000	no	98	31.2056	1.42735	xpclr	vcf	31.2123	1.47516
8	38740001	38760000	no	95	8.59149	0.00208932	xpclr	vcf	8.59229	0.00942915
8	38760001	38780000	no	118	20.6314	0.760909	xpclr	vcf	20.6509	0.790802
8	38780001	38800000	no	102	0	-0.53939	xpclr	vcf	0	-0.547335
8	38800001	38820000	no	102	0.222762	-0.525351	xpclr	vcf	0.223651	-0.532842
8	38820001	38840000	no	71	0	-0.53939	xpclr	vcf	0	-0.547335
8	38840001	38860000	no	92	1.73346	-0.430139	xpclr	vcf	1.7345	-0.434942
8	38860001	38880000	no	73	20.5292	0.754464	xpclr	vcf	20.3836	0.773483
8	38880001	38900000	no	55	0	-0.53939	xpclr	vcf	0	-0.547335
8	38900001	38920000	no	73	0	-0.53939	xpclr	vcf	0	-0.547335
8	38920001	38940000	no	88	32.8813	1.53296	xpclr	vcf	32.8958	1.58425
8	38940001	38960000	no	89	22.9303	0.905796	xpclr	vcf	22.2241	0.892746
8	38960001	38980000	no	76	0	-0.53939	xpclr	vcf	0	-0.547335
8	38980001	39000000	no	87	6.28834	-0.143067	xpclr	vcf	6.29051	-0.139722
8	39000001	39020000	no	68	5.04879	-0.22119	xpclr	vcf	5.04988	-0.220112
8	39020001	39040000	no	80	45.8614	2.35103	xpclr	vcf	45.8665	2.42472
8	39040001	39060000	no	89	34.8117	1.65462	xpclr	vcf	34.7714	1.70578
8	39060001	39080000	no	74	3.78447	-0.300874	xpclr	vcf	3.78223	-0.302253
8	39080001	39100000	no	68	204.034	12.3199	xpclr	vcf	201.513	12.5103
8	39100001	39120000	no	55	13.8145	0.331269	xpclr	vcf	13.8198	0.348159
8	39120001	39140000	no	71	0.745418	-0.49241	xpclr	vcf	0.745628	-0.499019
8	39140001	39160000	no	95	38.5432	1.8898	xpclr	vcf	38.3843	1.9399
8	39160001	39180000	no	70	34.0791	1.60845	xpclr	vcf	34.0794	1.66094
8	39180001	39200000	no	104	2.49559	-0.382105	xpclr	vcf	2.49612	-0.385591
8	39200001	39220000	no	69	0	-0.53939	xpclr	vcf	0	-0.547335
8	39220001	39240000	no	75	9.67049	0.070094	xpclr	vcf	9.66895	0.0791943
8	39240001	39260000	no	90	0	-0.53939	xpclr	vcf	0	-0.547335
8	39260001	39280000	no	108	0	-0.53939	xpclr	vcf	0	-0.547335
8	39280001	39300000	no	125	23.0327	0.912247	xpclr	vcf	22.6834	0.922503
8	39300001	39320000	no	112	2.1962	-0.400974	xpclr	vcf	2.19621	-0.405025
8	39320001	39340000	no	151	0	-0.53939	xpclr	vcf	0	-0.547335
8	39340001	39360000	no	143	0	-0.53939	xpclr	vcf	0	-0.547335
8	39360001	39380000	no	131	0.00715092	-0.53894	xpclr	vcf	0.00715557	-0.546871
8	39380001	39400000	no	90	1.4959	-0.445111	xpclr	vcf	1.49627	-0.450379
8	39400001	39420000	no	111	0	-0.53939	xpclr	vcf	0	-0.547335
8	39420001	39440000	no	130	0.249689	-0.523654	xpclr	vcf	0.249871	-0.531143
8	39440001	39460000	no	83	4.8072	-0.236416	xpclr	vcf	4.70128	-0.242701
8	39460001	39480000	no	95	9.18168	0.0392863	xpclr	vcf	9.03212	0.0379293
8	39480001	39500000	no	75	0	-0.53939	xpclr	vcf	0	-0.547335
8	39500001	39520000	no	80	0.275572	-0.522022	xpclr	vcf	0.275647	-0.529473
8	39520001	39540000	no	98	3.42286	-0.323664	xpclr	vcf	3.4232	-0.325518
8	39540001	39560000	no	82	13.6803	0.322811	xpclr	vcf	13.6739	0.338707
8	39560001	39580000	no	80	4.61373	-0.248609	xpclr	vcf	4.61491	-0.248297
8	39580001	39600000	no	88	9.89934	0.084517	xpclr	vcf	9.9012	0.0942441
8	39600001	39620000	no	85	0	-0.53939	xpclr	vcf	0	-0.547335
8	39620001	39640000	no	87	0	-0.53939	xpclr	vcf	0	-0.547335
8	39640001	39660000	no	101	0	-0.53939	xpclr	vcf	0	-0.547335
8	39660001	39680000	no	89	3.07688	-0.34547	xpclr	vcf	3.07953	-0.347787
8	39680001	39700000	no	101	10.3321	0.111793	xpclr	vcf	10.3353	0.12237
8	39700001	39720000	no	97	0.664727	-0.497496	xpclr	vcf	0.664955	-0.504247
8	39720001	39740000	no	166	12.0812	0.222032	xpclr	vcf	11.9964	0.230006
8	39740001	39760000	no	132	4.75018	-0.240009	xpclr	vcf	4.7508	-0.239492
8	39760001	39780000	no	71	13.7297	0.325926	xpclr	vcf	13.7211	0.341767
8	39780001	39800000	no	138	0.469517	-0.509799	xpclr	vcf	0.469782	-0.516894
8	39800001	39820000	no	158	0.183688	-0.527813	xpclr	vcf	0.18404	-0.535409
8	39820001	39840000	no	138	23.318	0.930232	xpclr	vcf	23.3446	0.965349
8	39840001	39860000	no	145	0	-0.53939	xpclr	vcf	0	-0.547335
8	39860001	39880000	no	182	0	-0.53939	xpclr	vcf	0	-0.547335
8	39880001	39900000	no	148	2.902	-0.356491	xpclr	vcf	2.90214	-0.359281
8	39900001	39920000	no	162	15.5159	0.438501	xpclr	vcf	15.5181	0.458208
8	39920001	39940000	no	233	3.8177	-0.298779	xpclr	vcf	3.77787	-0.302536
8	39940001	39960000	no	188	0	-0.53939	xpclr	vcf	0	-0.547335
8	39960001	39980000	no	128	3.20451	-0.337426	xpclr	vcf	3.20521	-0.339644
8	39980001	40000000	no	119	0.0756389	-0.534623	xpclr	vcf	0.075763	-0.542425
8	40000001	40020000	no	112	11.3577	0.176431	xpclr	vcf	11.3597	0.188748
8	40020001	40040000	no	113	23.4299	0.937283	xpclr	vcf	23.432	0.971014
8	40040001	40060000	no	103	0	-0.53939	xpclr	vcf	0	-0.547335
8	40060001	40080000	no	119	0.708517	-0.494736	xpclr	vcf	0.708593	-0.501419
8	40080001	40100000	no	118	2.40385	-0.387888	xpclr	vcf	2.40573	-0.391448
8	40100001	40120000	no	95	12.8976	0.273486	xpclr	vcf	12.9021	0.288696
8	40120001	40140000	no	105	8.27842	-0.0176419	xpclr	vcf	8.28458	-0.0105101
8	40140001	40160000	no	84	6.48729	-0.130528	xpclr	vcf	6.48814	-0.126916
8	40160001	40180000	no	78	0	-0.53939	xpclr	vcf	0	-0.547335
8	40180001	40200000	no	90	2.91818	-0.355472	xpclr	vcf	2.91837	-0.35823
8	40200001	40220000	no	84	1.08059	-0.471286	xpclr	vcf	1.08057	-0.477316
8	40220001	40240000	no	79	3.55671	-0.315228	xpclr	vcf	3.4802	-0.321824
8	40240001	40260000	no	176	1.52942	-0.442998	xpclr	vcf	1.52966	-0.448216
8	40260001	40280000	no	127	0	-0.53939	xpclr	vcf	0	-0.547335
8	40280001	40300000	no	152	4.9503	-0.227397	xpclr	vcf	4.95526	-0.226243
8	40300001	40320000	no	211	0	-0.53939	xpclr	vcf	0	-0.547335
8	40320001	40340000	no	169	0	-0.53939	xpclr	vcf	0	-0.547335
8	40340001	40360000	no	172	12.6834	0.259986	xpclr	vcf	12.5263	0.264343
8	40360001	40380000	no	230	0	-0.53939	xpclr	vcf	0	-0.547335
8	40380001	40400000	no	113	0	-0.53939	xpclr	vcf	0	-0.547335
8	40400001	40420000	no	110	49.9118	2.60631	xpclr	vcf	49.9486	2.68924
8	40420001	40440000	no	112	11.1164	0.161223	xpclr	vcf	11.1474	0.174992
8	40440001	40460000	no	129	0	-0.53939	xpclr	vcf	0	-0.547335
8	40460001	40480000	no	125	11.1379	0.162576	xpclr	vcf	11.1542	0.175434
8	40480001	40500000	no	147	0.643128	-0.498857	xpclr	vcf	0.644309	-0.505585
8	40500001	40520000	no	114	1.32628	-0.455801	xpclr	vcf	1.32644	-0.461384
8	40520001	40540000	no	78	1.10016	-0.470052	xpclr	vcf	1.10043	-0.476029
8	40540001	40560000	no	84	0.836774	-0.486653	xpclr	vcf	0.837896	-0.493041
8	40560001	40580000	no	121	0.00526506	-0.539059	xpclr	vcf	0.00537432	-0.546986
8	40580001	40600000	no	109	0.677079	-0.496717	xpclr	vcf	0.67717	-0.503455
8	40600001	40620000	no	105	0	-0.53939	xpclr	vcf	0	-0.547335
8	40620001	40640000	no	125	14.1819	0.354426	xpclr	vcf	14.1099	0.366957
8	40640001	40660000	no	138	4.81812	-0.235728	xpclr	vcf	4.81965	-0.235031
8	40660001	40680000	no	132	3.6641	-0.30846	xpclr	vcf	3.6662	-0.309772
8	40680001	40700000	no	82	6.93514	-0.102302	xpclr	vcf	6.93628	-0.097877
8	40700001	40720000	no	125	0	-0.53939	xpclr	vcf	0	-0.547335
8	40720001	40740000	no	118	10.9279	0.149342	xpclr	vcf	10.9303	0.160928
8	40740001	40760000	no	117	3.51043	-0.318145	xpclr	vcf	3.51145	-0.3198
8	40760001	40780000	no	116	16.6136	0.507686	xpclr	vcf	16.6277	0.530108
8	40780001	40800000	no	137	32.8344	1.53	xpclr	vcf	32.8394	1.5806
8	40800001	40820000	no	130	0	-0.53939	xpclr	vcf	0	-0.547335
8	40820001	40840000	no	145	0.582399	-0.502685	xpclr	vcf	0.582762	-0.509573
8	40840001	40860000	no	124	0	-0.53939	xpclr	vcf	0	-0.547335
8	40860001	40880000	no	91	2.49937	-0.381867	xpclr	vcf	2.50304	-0.385143
8	40880001	40900000	no	100	0.264878	-0.522696	xpclr	vcf	0.265361	-0.53014
8	40900001	40920000	no	100	26.9881	1.16154	xpclr	vcf	26.9194	1.19699
8	40920001	40940000	no	107	0.0542807	-0.535969	xpclr	vcf	0.0543618	-0.543812
8	40940001	40960000	no	120	0	-0.53939	xpclr	vcf	0	-0.547335
8	40960001	40980000	no	141	0	-0.53939	xpclr	vcf	0	-0.547335
8	40980001	41000000	no	118	0.0125811	-0.538598	xpclr	vcf	0.0126934	-0.546512
8	41000001	41020000	no	119	2.31601	-0.393423	xpclr	vcf	2.31637	-0.397239
8	41020001	41040000	no	104	0	-0.53939	xpclr	vcf	0	-0.547335
8	41040001	41060000	no	110	1.19605	-0.464009	xpclr	vcf	1.19652	-0.469802
8	41060001	41080000	no	73	7.84185	-0.0451565	xpclr	vcf	7.84578	-0.0389437
8	41080001	41100000	no	99	0.782545	-0.49007	xpclr	vcf	0.782719	-0.496616
8	41100001	41120000	no	96	0.186139	-0.527659	xpclr	vcf	0.186279	-0.535264
8	41120001	41140000	no	101	3.10037	-0.343989	xpclr	vcf	3.10285	-0.346276
8	41140001	41160000	no	91	6.22553	-0.147025	xpclr	vcf	6.22746	-0.143807
8	41160001	41180000	no	110	0	-0.53939	xpclr	vcf	0	-0.547335
8	41180001	41200000	no	113	13.4962	0.311213	xpclr	vcf	13.369	0.318952
8	41200001	41220000	no	132	9.14756	0.0371357	xpclr	vcf	9.14887	0.0454945
8	41220001	41240000	no	118	26.2956	1.1179	xpclr	vcf	26.3047	1.15716
8	41240001	41260000	no	99	15.5974	0.443639	xpclr	vcf	15.4694	0.455052
8	41260001	41280000	no	164	4.9778	-0.225664	xpclr	vcf	4.97965	-0.224663
8	41280001	41300000	no	187	0	-0.53939	xpclr	vcf	0	-0.547335
8	41300001	41320000	no	208	0	-0.53939	xpclr	vcf	0	-0.547335
8	41320001	41340000	no	184	0.104809	-0.532785	xpclr	vcf	0.104835	-0.540542
8	41340001	41360000	no	107	0.270191	-0.522362	xpclr	vcf	0.270228	-0.529824
8	41360001	41380000	no	119	17.6208	0.571165	xpclr	vcf	17.6193	0.594358
8	41380001	41400000	no	105	3.53854	-0.316374	xpclr	vcf	3.542	-0.31782
8	41400001	41420000	no	174	5.49635	-0.192982	xpclr	vcf	5.49857	-0.191038
8	41420001	41440000	no	106	0	-0.53939	xpclr	vcf	0	-0.547335
8	41440001	41460000	no	132	0	-0.53939	xpclr	vcf	0	-0.547335
8	41460001	41480000	no	101	4.80045	-0.236841	xpclr	vcf	4.76207	-0.238762
8	41480001	41500000	no	143	0	-0.53939	xpclr	vcf	0	-0.547335
8	41500001	41520000	no	130	10.9627	0.151533	xpclr	vcf	10.9668	0.163294
8	41520001	41540000	no	107	0.922851	-0.481228	xpclr	vcf	0.923051	-0.487523
8	41540001	41560000	no	147	0.208731	-0.526235	xpclr	vcf	0.208954	-0.533795
8	41560001	41580000	no	116	0	-0.53939	xpclr	vcf	0	-0.547335
8	41580001	41600000	no	146	0	-0.53939	xpclr	vcf	0	-0.547335
8	41600001	41620000	no	139	0	-0.53939	xpclr	vcf	0	-0.547335
8	41620001	41640000	no	131	13.5001	0.311456	xpclr	vcf	13.5056	0.3278
8	41640001	41660000	no	99	10.6443	0.131465	xpclr	vcf	10.5894	0.138837
8	41660001	41680000	no	92	5.93188	-0.165533	xpclr	vcf	5.93295	-0.162891
8	41680001	41700000	no	102	30.2339	1.3661	xpclr	vcf	30.2396	1.41213
8	41700001	41720000	no	69	2.10098	-0.406976	xpclr	vcf	2.10169	-0.411149
8	41720001	41740000	no	81	9.8192	0.0794664	xpclr	vcf	9.81976	0.0889668
8	41740001	41760000	no	93	0	-0.53939	xpclr	vcf	0	-0.547335
8	41760001	41780000	no	74	7.15039	-0.0887362	xpclr	vcf	7.1533	-0.0838148
8	41780001	41800000	no	57	7.68643	-0.054952	xpclr	vcf	7.68764	-0.0491908
8	41800001	41820000	no	70	11.2732	0.171103	xpclr	vcf	11.1029	0.172109
8	41820001	41840000	no	69	5.10763	-0.217481	xpclr	vcf	5.1184	-0.215673
8	41840001	41860000	no	64	0.580775	-0.502787	xpclr	vcf	0.580871	-0.509695
8	41860001	41880000	no	83	47.9484	2.48257	xpclr	vcf	46.3451	2.45574
8	41880001	41900000	no	73	4.09931	-0.281031	xpclr	vcf	4.0122	-0.287352
8	41900001	41920000	no	70	25.2542	1.05226	xpclr	vcf	25.2597	1.08944
8	41920001	41940000	no	94	19.7628	0.706164	xpclr	vcf	19.6881	0.728413
8	41940001	41960000	no	87	7.19666	-0.0858198	xpclr	vcf	7.1976	-0.0809442
8	41960001	41980000	no	115	123.579	7.2492	xpclr	vcf	123.515	7.45617
8	41980001	42000000	no	110	60.468	3.27161	xpclr	vcf	60.4924	3.37246
8	42000001	42020000	no	87	15.9459	0.465603	xpclr	vcf	15.9445	0.485837
8	42020001	42040000	no	74	0	-0.53939	xpclr	vcf	0	-0.547335
8	42040001	42060000	no	92	0.035681	-0.537142	xpclr	vcf	0.0356756	-0.545023
8	42060001	42080000	no	94	8.93872	0.0239736	xpclr	vcf	8.93975	0.0319436
8	42080001	42100000	no	91	41.0231	2.0461	xpclr	vcf	40.9146	2.10385
8	42100001	42120000	no	107	2.71832	-0.368068	xpclr	vcf	2.71853	-0.371179
8	42120001	42140000	no	97	0.0601619	-0.535599	xpclr	vcf	0.060604	-0.543408
8	42140001	42160000	no	74	0	-0.53939	xpclr	vcf	0	-0.547335
8	42160001	42180000	no	65	31.024	1.4159	xpclr	vcf	30.8553	1.45203
8	42180001	42200000	no	87	0	-0.53939	xpclr	vcf	0	-0.547335
8	42200001	42220000	no	79	4.98956	-0.224922	xpclr	vcf	4.99143	-0.2239
8	42220001	42240000	no	92	10.9574	0.151199	xpclr	vcf	10.96	0.162851
8	42240001	42260000	no	73	2.54767	-0.378823	xpclr	vcf	2.54767	-0.38225
8	42260001	42280000	no	83	23.1632	0.920472	xpclr	vcf	23.1657	0.953755
8	42280001	42300000	no	89	36.9913	1.79199	xpclr	vcf	36.7912	1.83667
8	42300001	42320000	no	83	5.15761	-0.214332	xpclr	vcf	5.15809	-0.213101
8	42320001	42340000	no	66	78.4939	4.4077	xpclr	vcf	78.4994	4.53927
8	42340001	42360000	no	105	1.54956	-0.441729	xpclr	vcf	1.54987	-0.446906
8	42360001	42380000	no	83	0	-0.53939	xpclr	vcf	0	-0.547335
8	42380001	42400000	no	101	46.8232	2.41165	xpclr	vcf	46.8251	2.48684
8	42400001	42420000	no	106	9.29423	0.0463799	xpclr	vcf	9.29599	0.0550271
8	42420001	42440000	no	132	0	-0.53939	xpclr	vcf	0	-0.547335
8	42440001	42460000	no	133	0	-0.53939	xpclr	vcf	0	-0.547335
8	42460001	42480000	no	105	3.71329	-0.30536	xpclr	vcf	3.63059	-0.312079
8	42480001	42500000	no	91	3.70414	-0.305936	xpclr	vcf	3.70481	-0.30727
8	42500001	42520000	no	93	1.21742	-0.462662	xpclr	vcf	1.21914	-0.468337
8	42520001	42540000	no	117	6.70826	-0.116601	xpclr	vcf	6.71078	-0.112489
8	42540001	42560000	no	103	0.0918043	-0.533604	xpclr	vcf	0.0918649	-0.541382
8	42560001	42580000	no	163	0	-0.53939	xpclr	vcf	0	-0.547335
8	42580001	42600000	no	117	0.241567	-0.524166	xpclr	vcf	0.24193	-0.531658
8	42600001	42620000	no	94	10.7979	0.141147	xpclr	vcf	10.7993	0.152439
8	42620001	42640000	no	82	1.87024	-0.421518	xpclr	vcf	2.14548	-0.408312
8	42640001	42660000	no	98	18.6838	0.638158	xpclr	vcf	18.6871	0.663553
8	42660001	42680000	no	84	0	-0.53939	xpclr	vcf	0	-0.547335
8	42680001	42700000	no	85	2.0387	-0.410901	xpclr	vcf	2.03904	-0.415208
8	42700001	42720000	no	67	0	-0.53939	xpclr	vcf	0	-0.547335
8	42720001	42740000	no	58	0	-0.53939	xpclr	vcf	0	-0.547335
8	42740001	42760000	no	69	3.07026	-0.345887	xpclr	vcf	3.07099	-0.348341
8	42760001	42780000	no	89	5.00051	-0.224233	xpclr	vcf	5.00133	-0.223258
8	42780001	42800000	no	111	20.1436	0.730162	xpclr	vcf	20.1496	0.758319
8	42800001	42820000	no	71	9.67692	0.0704989	xpclr	vcf	9.59917	0.0746729
8	42820001	42840000	no	83	10.8134	0.142123	xpclr	vcf	10.7073	0.146479
8	42840001	42860000	no	71	0.385375	-0.515102	xpclr	vcf	0.386019	-0.522321
8	42860001	42880000	no	82	30.3361	1.37255	xpclr	vcf	30.2441	1.41242
8	42880001	42900000	no	73	0	-0.53939	xpclr	vcf	0	-0.547335
8	42900001	42920000	no	65	18.7262	0.640834	xpclr	vcf	18.7285	0.666233
8	42920001	42940000	no	74	0	-0.53939	xpclr	vcf	0	-0.547335
8	42940001	42960000	no	72	1.26361	-0.459751	xpclr	vcf	1.26479	-0.465379
8	42960001	42980000	no	85	13.0174	0.281032	xpclr	vcf	12.7208	0.276948
8	42980001	43000000	no	61	27.0211	1.16362	xpclr	vcf	26.7704	1.18734
8	43000001	43020000	no	54	0.213575	-0.52593	xpclr	vcf	0.213709	-0.533487
8	43020001	43040000	no	59	0.00307375	-0.539197	xpclr	vcf	0.00307358	-0.547135
8	43040001	43060000	no	65	2.91548	-0.355642	xpclr	vcf	2.91672	-0.358337
8	43060001	43080000	no	89	23.7279	0.956065	xpclr	vcf	23.7294	0.990283
8	43080001	43100000	no	161	0.453382	-0.510816	xpclr	vcf	0.453523	-0.517947
8	43100001	43120000	no	131	0	-0.53939	xpclr	vcf	0	-0.547335
8	43120001	43140000	no	123	138.859	8.21221	xpclr	vcf	24.9731	1.07087
8	43140001	43160000	no	100	6.81709	-0.109742	xpclr	vcf	6.81812	-0.105534
8	43160001	43180000	no	133	0	-0.53939	xpclr	vcf	0	-0.547335
8	43180001	43200000	no	162	16.878	0.524351	xpclr	vcf	16.8305	0.543248
8	43200001	43220000	no	130	7.33486	-0.07711	xpclr	vcf	7.27943	-0.0756418
8	43220001	43240000	no	141	4.17477	-0.276275	xpclr	vcf	4.1752	-0.27679
8	43240001	43260000	no	149	0	-0.53939	xpclr	vcf	0	-0.547335
8	43260001	43280000	no	139	1.35267	-0.454138	xpclr	vcf	1.35355	-0.459627
8	43280001	43300000	no	132	0	-0.53939	xpclr	vcf	0	-0.547335
8	43300001	43320000	no	105	0.454514	-0.510745	xpclr	vcf	0.45472	-0.51787
8	43320001	43340000	no	111	13.8591	0.334081	xpclr	vcf	13.8234	0.348396
8	43340001	43360000	no	100	19.3625	0.680934	xpclr	vcf	19.3401	0.705863
8	43360001	43380000	no	98	49.1042	2.55541	xpclr	vcf	47.7856	2.54908
8	43380001	43400000	no	97	1.37068	-0.453003	xpclr	vcf	1.37103	-0.458495
8	43400001	43420000	no	111	0	-0.53939	xpclr	vcf	0	-0.547335
8	43420001	43440000	no	123	31.1806	1.42577	xpclr	vcf	31.1913	1.4738
8	43440001	43460000	no	102	5.78035	-0.175083	xpclr	vcf	5.7829	-0.172614
8	43460001	43480000	no	98	0.706897	-0.494838	xpclr	vcf	0.707072	-0.501518
8	43480001	43500000	no	115	20.7824	0.770424	xpclr	vcf	20.787	0.79962
8	43500001	43520000	no	110	17.8255	0.584062	xpclr	vcf	17.8061	0.606465
8	43520001	43540000	no	104	48.3404	2.50727	xpclr	vcf	48.284	2.58137
8	43540001	43560000	no	118	33.3186	1.56052	xpclr	vcf	33.1916	1.60342
8	43560001	43580000	no	127	1.54581	-0.441965	xpclr	vcf	1.54655	-0.447121
8	43580001	43600000	no	143	14.951	0.402896	xpclr	vcf	14.9472	0.421216
8	43600001	43620000	no	96	31.3784	1.43823	xpclr	vcf	31.3401	1.48344
8	43620001	43640000	no	106	47.0531	2.42614	xpclr	vcf	46.5917	2.47172
8	43640001	43660000	no	105	0	-0.53939	xpclr	vcf	0	-0.547335
8	43660001	43680000	no	98	11.8691	0.208659	xpclr	vcf	11.8694	0.221776
8	43680001	43700000	no	113	0	-0.53939	xpclr	vcf	0	-0.547335
8	43700001	43720000	no	101	33.3684	1.56366	xpclr	vcf	33.3767	1.61541
8	43720001	43740000	no	117	10.1722	0.101712	xpclr	vcf	10.1741	0.111925
8	43740001	43760000	no	119	16.5159	0.501525	xpclr	vcf	16.5187	0.523044
8	43760001	43780000	no	149	1.39144	-0.451695	xpclr	vcf	1.39356	-0.457035
8	43780001	43800000	no	160	18.6274	0.634602	xpclr	vcf	18.6339	0.660105
8	43800001	43820000	no	92	36.7401	1.77616	xpclr	vcf	35.7449	1.76886
8	43820001	43840000	no	217	0	-0.53939	xpclr	vcf	0	-0.547335
8	46840001	46860000	no	278	0	-0.53939	xpclr	vcf	0	-0.547335
8	46860001	46880000	no	68	8.64165	0.00525111	xpclr	vcf	8.64179	0.0126365
8	46880001	46900000	no	129	12.9761	0.278432	xpclr	vcf	12.9863	0.294149
8	46900001	46920000	no	108	52.4727	2.76771	xpclr	vcf	52.4836	2.8535
8	46920001	46940000	no	146	13.7822	0.329237	xpclr	vcf	13.7953	0.346574
8	46940001	46960000	no	127	0	-0.53939	xpclr	vcf	0	-0.547335
8	46960001	46980000	no	105	0.596528	-0.501794	xpclr	vcf	0.596929	-0.508655
8	46980001	47000000	no	109	29.4908	1.31927	xpclr	vcf	29.3948	1.35739
8	47000001	47020000	no	123	21.0684	0.788448	xpclr	vcf	17.934	0.614756
8	47020001	47040000	no	119	8.95469	0.0249804	xpclr	vcf	8.87723	0.0278928
8	47040001	47060000	no	148	2.14661	-0.4041	xpclr	vcf	2.14692	-0.408218
8	47060001	47080000	no	116	29.2213	1.30229	xpclr	vcf	29.2282	1.3466
8	47080001	47100000	no	116	34.5384	1.6374	xpclr	vcf	34.3479	1.67834
8	47100001	47120000	no	120	15.7339	0.452241	xpclr	vcf	15.7386	0.472494
8	47120001	47140000	no	135	13.7877	0.32958	xpclr	vcf	13.7141	0.341315
8	47140001	47160000	no	116	4.80793	-0.23637	xpclr	vcf	4.73202	-0.240709
8	47160001	47180000	no	143	1.52733	-0.44313	xpclr	vcf	1.52778	-0.448337
8	47180001	47200000	no	137	18.1893	0.606994	xpclr	vcf	18.1126	0.626327
8	47200001	47220000	no	117	0	-0.53939	xpclr	vcf	0	-0.547335
8	47220001	47240000	no	147	30.0178	1.35248	xpclr	vcf	30.0257	1.39827
8	47240001	47260000	no	168	81.2264	4.57992	xpclr	vcf	80.9292	4.69672
8	47260001	47280000	no	124	32.7029	1.52172	xpclr	vcf	32.7227	1.57303
8	47280001	47300000	no	156	18.5785	0.631521	xpclr	vcf	18.4946	0.651076
8	47300001	47320000	no	132	48.531	2.51928	xpclr	vcf	48.2326	2.57804
8	47320001	47340000	no	134	44.4365	2.26123	xpclr	vcf	44.3512	2.32654
8	47340001	47360000	no	114	5.42302	-0.197604	xpclr	vcf	5.34331	-0.201098
8	47360001	47380000	no	101	10.3934	0.115653	xpclr	vcf	10.3942	0.126192
8	47380001	47400000	no	127	3.9021	-0.29346	xpclr	vcf	3.90523	-0.294283
8	47400001	47420000	no	160	1.7868	-0.426777	xpclr	vcf	1.78704	-0.431538
8	47420001	47440000	no	132	13.734	0.326197	xpclr	vcf	13.7705	0.344969
8	47440001	47460000	no	102	4.5544	-0.252349	xpclr	vcf	0.920388	-0.487695
8	47460001	47480000	no	105	34.4125	1.62946	xpclr	vcf	26.9978	1.20207
8	47480001	47500000	no	111	2.22182	-0.39936	xpclr	vcf	2.22219	-0.403341
8	47500001	47520000	no	106	26.3152	1.11913	xpclr	vcf	25.9973	1.13724
8	47520001	47540000	no	93	0.73082	-0.49333	xpclr	vcf	0.154295	-0.537337
8	47540001	47560000	no	79	51.647	2.71567	xpclr	vcf	51.6509	2.79954
8	47560001	47580000	no	98	25.9156	1.09394	xpclr	vcf	25.913	1.13178
8	47580001	47600000	no	87	52.9807	2.79972	xpclr	vcf	52.9843	2.88594
8	47600001	47620000	no	107	1.56186	-0.440954	xpclr	vcf	1.56277	-0.44607
8	47620001	47640000	no	125	26.5445	1.13358	xpclr	vcf	26.5784	1.17489
8	47640001	47660000	no	131	60.4104	3.26799	xpclr	vcf	60.4205	3.36779
8	47660001	47680000	no	131	27.4101	1.18813	xpclr	vcf	27.3168	1.22274
8	47680001	47700000	no	87	62.1016	3.37457	xpclr	vcf	62.0364	3.4725
8	47700001	47720000	no	85	11.5767	0.19023	xpclr	vcf	11.5769	0.202825
8	47720001	47740000	no	87	16.3956	0.493943	xpclr	vcf	15.6765	0.468469
8	47740001	47760000	no	97	0	-0.53939	xpclr	vcf	0	-0.547335
8	47760001	47780000	no	94	1.6217	-0.437182	xpclr	vcf	1.62203	-0.44223
8	47780001	47800000	no	88	17.513	0.564369	xpclr	vcf	17.5138	0.587528
8	47800001	47820000	no	85	54.6915	2.90755	xpclr	vcf	54.4289	2.97955
8	47820001	47840000	no	100	0	-0.53939	xpclr	vcf	0	-0.547335
8	47840001	47860000	no	96	3.62313	-0.311042	xpclr	vcf	3.62347	-0.312541
8	47860001	47880000	no	65	0.152582	-0.529774	xpclr	vcf	0.153063	-0.537416
8	47880001	47900000	no	58	27.1028	1.16877	xpclr	vcf	27.0552	1.20579
8	47900001	47920000	no	68	9.26155	0.0443202	xpclr	vcf	8.90264	0.0295391
8	47920001	47940000	no	84	6.94883	-0.101439	xpclr	vcf	6.95147	-0.096893
8	47940001	47960000	no	74	8.73476	0.011119	xpclr	vcf	8.64831	0.0130589
8	47960001	47980000	no	80	8.23282	-0.0205157	xpclr	vcf	8.23441	-0.0137609
8	47980001	48000000	no	107	33.4877	1.57118	xpclr	vcf	33.4934	1.62297
8	48000001	48020000	no	80	4.76343	-0.239175	xpclr	vcf	4.72832	-0.240949
8	48020001	48040000	no	66	24.3867	0.997587	xpclr	vcf	24.3966	1.03352
8	48040001	48060000	no	77	0	-0.53939	xpclr	vcf	0	-0.547335
8	48060001	48080000	no	88	0	-0.53939	xpclr	vcf	0	-0.547335
8	48080001	48100000	no	71	2.60193	-0.375403	xpclr	vcf	2.60293	-0.37867
8	48100001	48120000	no	46	21.563	0.819623	xpclr	vcf	21.2295	0.828297
8	48120001	48140000	no	41	0.884774	-0.483627	xpclr	vcf	0.885031	-0.489986
8	48140001	48160000	no	54	3.0754	-0.345563	xpclr	vcf	3.07553	-0.348047
8	48160001	48180000	no	46	3.38728	-0.325907	xpclr	vcf	3.3897	-0.327689
8	48200001	48220000	no	25	0.10815	-0.532574	xpclr	vcf	0.108537	-0.540302
8	48220001	48240000	no	56	0	-0.53939	xpclr	vcf	0	-0.547335
8	48240001	48260000	no	62	0.575369	-0.503128	xpclr	vcf	0.575386	-0.510051
8	48260001	48280000	no	59	57.0528	3.05637	xpclr	vcf	56.865	3.13741
8	48280001	48300000	no	53	0	-0.53939	xpclr	vcf	0	-0.547335
8	48300001	48320000	no	59	0.0824539	-0.534194	xpclr	vcf	0.0825333	-0.541987
8	48320001	48340000	no	78	42.5474	2.14217	xpclr	vcf	42.3501	2.19687
8	48340001	48360000	no	72	17.7714	0.580652	xpclr	vcf	17.7763	0.604534
8	48360001	48380000	no	68	54.6722	2.90633	xpclr	vcf	54.5651	2.98838
8	48380001	48400000	no	62	9.50039	0.0593732	xpclr	vcf	9.50525	0.0685867
8	48400001	48420000	no	72	109.848	6.38378	xpclr	vcf	110.104	6.58719
8	48420001	48440000	no	52	69.8943	3.86571	xpclr	vcf	69.2064	3.9371
8	48440001	48460000	no	45	9.46569	0.0571859	xpclr	vcf	9.48229	0.067099
8	48460001	48480000	no	53	77.4275	4.34049	xpclr	vcf	77.3518	4.46491
8	48480001	48500000	no	43	0.616282	-0.500549	xpclr	vcf	0.616452	-0.50739
8	48500001	48520000	no	39	27.1172	1.16968	xpclr	vcf	25.2399	1.08816
8	48520001	48540000	no	53	42.0489	2.11075	xpclr	vcf	33.9073	1.64979
8	48540001	48560000	no	55	3.67793	-0.307588	xpclr	vcf	3.67864	-0.308966
8	48560001	48580000	no	54	40.2328	1.99629	xpclr	vcf	40.0908	2.05047
8	48580001	48600000	no	46	49.2658	2.5656	xpclr	vcf	49.0257	2.62944
8	48600001	48620000	no	59	0.951786	-0.479404	xpclr	vcf	0.95282	-0.485594
8	48620001	48640000	no	42	10.7616	0.138864	xpclr	vcf	10.6664	0.143829
8	48640001	48660000	no	49	28.3846	1.24955	xpclr	vcf	28.3497	1.28967
8	48660001	48680000	no	59	0.464337	-0.510126	xpclr	vcf	0.464617	-0.517228
8	48680001	48700000	no	61	9.38948	0.0523832	xpclr	vcf	9.3913	0.0612031
8	48700001	48720000	no	49	0	-0.53939	xpclr	vcf	0	-0.547335
8	48720001	48740000	no	41	25.2634	1.05284	xpclr	vcf	25.2675	1.08995
8	48740001	48760000	no	41	10.8576	0.144911	xpclr	vcf	10.8615	0.156467
8	48760001	48780000	no	40	31.3065	1.4337	xpclr	vcf	31.3106	1.48153
8	48780001	48800000	no	36	3.19148	-0.338247	xpclr	vcf	3.19164	-0.340523
8	48800001	48820000	no	63	27.7266	1.20808	xpclr	vcf	27.6522	1.24448
8	48820001	48840000	no	64	22.9586	0.907578	xpclr	vcf	22.9311	0.938558
8	48840001	48860000	no	50	44.7827	2.28304	xpclr	vcf	44.7114	2.34987
8	48860001	48880000	no	62	72.293	4.01689	xpclr	vcf	72.2091	4.13167
8	48880001	48900000	no	52	0	-0.53939	xpclr	vcf	0	-0.547335
8	48900001	48920000	no	39	1.26356	-0.459754	xpclr	vcf	1.26389	-0.465437
8	48920001	48940000	no	71	0.12134	-0.531743	xpclr	vcf	0.121932	-0.539434
8	48940001	48960000	no	50	33.3808	1.56444	xpclr	vcf	40.4291	2.07239
8	48960001	48980000	no	52	52.2615	2.7544	xpclr	vcf	52.0064	2.82258
8	48980001	49000000	no	65	0	-0.53939	xpclr	vcf	0	-0.547335
8	49000001	49020000	no	66	25.9841	1.09826	xpclr	vcf	25.9843	1.1364
8	49020001	49040000	no	61	3.03053	-0.348391	xpclr	vcf	3.03059	-0.350959
8	49040001	49060000	no	104	2.67047	-0.371084	xpclr	vcf	2.67199	-0.374195
8	49060001	49080000	no	128	2.38966	-0.388782	xpclr	vcf	2.38977	-0.392482
8	49080001	49100000	no	109	14.4079	0.368672	xpclr	vcf	14.4121	0.386538
8	49100001	49120000	no	82	0.0903537	-0.533696	xpclr	vcf	0.0905879	-0.541465
8	49120001	49140000	no	104	0.265133	-0.52268	xpclr	vcf	0.265303	-0.530143
8	49140001	49160000	no	100	78.3234	4.39695	xpclr	vcf	78.0851	4.51243
8	49160001	49180000	no	112	1.60463	-0.438259	xpclr	vcf	1.60482	-0.443346
8	49180001	49200000	no	101	73.9677	4.12244	xpclr	vcf	74.5252	4.28175
8	49200001	49220000	no	98	4.07204	-0.28275	xpclr	vcf	4.07412	-0.28334
8	49220001	49240000	no	72	46.506	2.39166	xpclr	vcf	46.4287	2.46116
8	49240001	49260000	no	103	7.9515	-0.0382461	xpclr	vcf	7.67696	-0.0498824
8	49260001	49280000	no	97	11.0354	0.156118	xpclr	vcf	11.0412	0.168115
8	49280001	49300000	no	100	0	-0.53939	xpclr	vcf	0	-0.547335
8	49300001	49320000	no	85	1.30242	-0.457305	xpclr	vcf	1.30385	-0.462848
8	49320001	49340000	no	67	14.6362	0.383059	xpclr	vcf	14.638	0.40118
8	49340001	49360000	no	102	0	-0.53939	xpclr	vcf	0	-0.547335
8	49360001	49380000	no	95	0	-0.53939	xpclr	vcf	0	-0.547335
8	49380001	49400000	no	74	2.85305	-0.359576	xpclr	vcf	2.84314	-0.363105
8	49400001	49420000	no	79	0	-0.53939	xpclr	vcf	0	-0.547335
8	49420001	49440000	no	61	9.59183	0.0651364	xpclr	vcf	9.59441	0.0743646
8	49440001	49460000	no	48	0.0253901	-0.53779	xpclr	vcf	0.025556	-0.545679
8	49460001	49480000	no	41	0.0264787	-0.537722	xpclr	vcf	0.0266039	-0.545611
8	49480001	49500000	no	39	4.09454	-0.281332	xpclr	vcf	4.09626	-0.281905
8	49500001	49520000	no	55	79.8294	4.49187	xpclr	vcf	79.3817	4.59645
8	49520001	49540000	no	80	1.33359	-0.45534	xpclr	vcf	1.3338	-0.460907
8	49540001	49560000	no	117	0	-0.53939	xpclr	vcf	0	-0.547335
8	49560001	49580000	no	91	0	-0.53939	xpclr	vcf	0	-0.547335
8	49580001	49600000	no	89	2.30761	-0.393953	xpclr	vcf	2.30799	-0.397782
8	49600001	49620000	no	72	43.039	2.17315	xpclr	vcf	43.0336	2.24116
8	49620001	49640000	no	92	19.8031	0.708701	xpclr	vcf	19.8033	0.735881
8	49640001	49660000	no	67	67.7261	3.72906	xpclr	vcf	67.7299	3.84143
8	49660001	49680000	no	76	23.0235	0.911671	xpclr	vcf	23.0272	0.944783
8	49680001	49700000	no	73	0	-0.53939	xpclr	vcf	0	-0.547335
8	49700001	49720000	no	91	1.57186	-0.440323	xpclr	vcf	1.57204	-0.44547
8	49720001	49740000	no	69	5.4924	-0.193231	xpclr	vcf	5.41689	-0.196331
8	49740001	49760000	no	82	0	-0.53939	xpclr	vcf	0	-0.547335
8	49760001	49780000	no	70	29.8376	1.34113	xpclr	vcf	29.8335	1.38582
8	49780001	49800000	no	86	27.2091	1.17547	xpclr	vcf	27.0536	1.20569
8	49800001	49820000	no	94	92.0188	5.26011	xpclr	vcf	91.9564	5.41126
8	49820001	49840000	no	72	114.451	6.67387	xpclr	vcf	114.395	6.86526
8	49840001	49860000	no	85	16.3002	0.487935	xpclr	vcf	16.22	0.503688
8	49860001	49880000	no	96	79.704	4.48396	xpclr	vcf	53.3129	2.90724
8	49880001	49900000	no	81	0.193741	-0.52718	xpclr	vcf	0.193924	-0.534769
8	49900001	49920000	no	101	12.455	0.24559	xpclr	vcf	12.4594	0.26001
8	49920001	49940000	no	89	1.08358	-0.471098	xpclr	vcf	1.08407	-0.477089
8	49940001	49960000	no	88	0	-0.53939	xpclr	vcf	0	-0.547335
8	49960001	49980000	no	78	10.6755	0.133434	xpclr	vcf	10.5319	0.13511
8	49980001	50000000	no	86	22.4469	0.875326	xpclr	vcf	22.4504	0.907408
8	50000001	50020000	no	97	0	-0.53939	xpclr	vcf	0	-0.547335
8	50020001	50040000	no	89	5.37985	-0.200325	xpclr	vcf	5.38075	-0.198673
8	50040001	50060000	no	132	0	-0.53939	xpclr	vcf	0	-0.547335
8	50060001	50080000	no	108	13.0657	0.284076	xpclr	vcf	13.0649	0.299244
8	50080001	50100000	no	151	8.70719	0.00938146	xpclr	vcf	8.71136	0.0171446
8	50100001	50120000	no	207	3.10654	-0.3436	xpclr	vcf	3.10671	-0.346026
8	50120001	50140000	no	165	3.0843	-0.345002	xpclr	vcf	3.08314	-0.347553
8	50140001	50160000	no	95	2.4485	-0.385073	xpclr	vcf	2.44862	-0.388669
8	50160001	50180000	no	85	43.1506	2.18018	xpclr	vcf	43.0764	2.24393
8	50180001	50200000	no	96	2.04173	-0.41071	xpclr	vcf	2.04187	-0.415026
8	50200001	50220000	no	105	2.9019	-0.356498	xpclr	vcf	2.90221	-0.359277
8	50220001	50240000	no	76	54.1227	2.8717	xpclr	vcf	53.933	2.94742
8	50240001	50260000	no	83	0.63073	-0.499639	xpclr	vcf	0.630746	-0.506464
8	50260001	50280000	no	115	22.7108	0.891959	xpclr	vcf	22.713	0.924421
8	50280001	50300000	no	98	3.32737	-0.329682	xpclr	vcf	3.32748	-0.331721
8	50300001	50320000	no	93	5.79997	-0.173847	xpclr	vcf	5.80008	-0.171501
8	50320001	50340000	no	102	0	-0.53939	xpclr	vcf	0	-0.547335
8	50340001	50360000	no	115	0.392222	-0.514671	xpclr	vcf	0.39236	-0.52191
8	50360001	50380000	no	112	5.72222	-0.178747	xpclr	vcf	5.72691	-0.176242
8	50380001	50400000	no	88	42.2229	2.12171	xpclr	vcf	42.0269	2.17593
8	50400001	50420000	no	90	13.4041	0.305402	xpclr	vcf	13.4194	0.322215
8	50420001	50440000	no	82	0	-0.53939	xpclr	vcf	0	-0.547335
8	50440001	50460000	no	73	5.85547	-0.170348	xpclr	vcf	5.85061	-0.168227
8	50460001	50480000	no	77	0	-0.53939	xpclr	vcf	0	-0.547335
8	50480001	50500000	no	94	4.21115	-0.273982	xpclr	vcf	4.1319	-0.279596
8	50500001	50520000	no	112	0	-0.53939	xpclr	vcf	0	-0.547335
8	50520001	50540000	no	93	7.18863	-0.0863258	xpclr	vcf	7.07395	-0.0889565
8	50540001	50560000	no	94	0	-0.53939	xpclr	vcf	0	-0.547335
8	50560001	50580000	no	85	17.6304	0.571768	xpclr	vcf	17.554	0.59013
8	50580001	50600000	no	103	4.07915	-0.282301	xpclr	vcf	4.07995	-0.282962
8	50600001	50620000	no	100	25.0263	1.03789	xpclr	vcf	25.0279	1.07442
8	50620001	50640000	no	103	4.44439	-0.259282	xpclr	vcf	4.44476	-0.259323
8	50640001	50660000	no	103	22.0651	0.851268	xpclr	vcf	22.4295	0.906056
8	50660001	50680000	no	129	1.92149	-0.418288	xpclr	vcf	1.92182	-0.422805
8	50680001	50700000	no	106	8.52358	-0.00219024	xpclr	vcf	8.52535	0.00509128
8	50700001	50720000	no	96	18.618	0.63401	xpclr	vcf	18.6239	0.659456
8	50720001	50740000	no	75	6.27455	-0.143936	xpclr	vcf	6.27482	-0.140739
8	50740001	50760000	no	101	23.1667	0.920692	xpclr	vcf	23.17	0.954034
8	50760001	50780000	no	123	42.4964	2.13895	xpclr	vcf	42.442	2.20282
8	50780001	50800000	no	197	0	-0.53939	xpclr	vcf	0	-0.547335
8	50800001	50820000	no	140	0	-0.53939	xpclr	vcf	0	-0.547335
8	50820001	50840000	no	90	8.48615	-0.00454933	xpclr	vcf	8.4877	0.00265183
8	50840001	50860000	no	90	1.49938	-0.444892	xpclr	vcf	1.50013	-0.450129
8	50860001	50880000	no	88	2.66052	-0.371711	xpclr	vcf	0	-0.547335
8	50880001	50900000	no	91	10.9058	0.147949	xpclr	vcf	10.9093	0.159567
8	50900001	50920000	no	115	0	-0.53939	xpclr	vcf	0	-0.547335
8	50920001	50940000	no	89	5.28906	-0.206046	xpclr	vcf	5.28993	-0.204557
8	50940001	50960000	no	78	25.5649	1.07184	xpclr	vcf	25.5589	1.10883
8	50960001	50980000	no	76	5.12632	-0.216304	xpclr	vcf	5.12727	-0.215098
8	50980001	51000000	no	76	0	-0.53939	xpclr	vcf	0	-0.547335
8	51000001	51020000	no	86	21.9208	0.842168	xpclr	vcf	21.9346	0.873987
8	51020001	51040000	no	72	28.9137	1.2829	xpclr	vcf	29.141	1.34094
8	51040001	51060000	no	75	8.28769	-0.0170578	xpclr	vcf	8.29089	-0.0101012
8	51060001	51080000	no	97	0.174589	-0.528387	xpclr	vcf	0.177209	-0.535852
8	51080001	51100000	no	106	82.9816	4.69054	xpclr	vcf	82.9751	4.82929
8	51100001	51120000	no	85	18.8806	0.650563	xpclr	vcf	18.8807	0.6761
8	51120001	51140000	no	109	0.794681	-0.489306	xpclr	vcf	0.794663	-0.495842
8	51140001	51160000	no	109	0.443258	-0.511454	xpclr	vcf	0.443264	-0.518612
8	51160001	51180000	no	130	1.5356	-0.442609	xpclr	vcf	1.5365	-0.447772
8	51180001	51200000	no	136	3.01708	-0.349239	xpclr	vcf	3.01778	-0.351789
8	51200001	51220000	no	155	0.210319	-0.526135	xpclr	vcf	0.210407	-0.533701
8	51220001	51240000	no	166	0	-0.53939	xpclr	vcf	0	-0.547335
8	51240001	51260000	no	121	9.67934	0.0706515	xpclr	vcf	9.68123	0.0799901
8	51260001	51280000	no	113	3.09276	-0.344469	xpclr	vcf	0	-0.547335
8	51280001	51300000	no	108	0.138467	-0.530664	xpclr	vcf	0.138835	-0.538338
8	51300001	51320000	no	118	27.185	1.17395	xpclr	vcf	27.0296	1.20413
8	51320001	51340000	no	105	6.94867	-0.10145	xpclr	vcf	6.96102	-0.0962742
8	51340001	51360000	no	93	53.5571	2.83606	xpclr	vcf	53.5674	2.92373
8	51360001	51380000	no	108	11.8686	0.208631	xpclr	vcf	11.7758	0.215716
8	51380001	51400000	no	117	8.21219	-0.0218157	xpclr	vcf	8.06092	-0.0250025
8	51400001	51420000	no	125	3.62055	-0.311204	xpclr	vcf	3.62162	-0.312661
8	51420001	51440000	no	139	0.325444	-0.518879	xpclr	vcf	0.325529	-0.526241
8	51440001	51460000	no	138	0	-0.53939	xpclr	vcf	0	-0.547335
8	51460001	51480000	no	101	0	-0.53939	xpclr	vcf	0	-0.547335
8	51480001	51500000	no	113	0	-0.53939	xpclr	vcf	0	-0.547335
8	51500001	51520000	no	90	8.65605	0.00615858	xpclr	vcf	8.65674	0.0136053
8	51520001	51540000	no	166	0	-0.53939	xpclr	vcf	0	-0.547335
8	51540001	51560000	no	138	0	-0.53939	xpclr	vcf	0	-0.547335
8	51560001	51580000	no	105	3.2265	-0.33604	xpclr	vcf	3.22949	-0.33807
8	51580001	51600000	no	91	2.2779	-0.395825	xpclr	vcf	2.27899	-0.39966
8	51600001	51620000	no	127	30.0412	1.35396	xpclr	vcf	29.9513	1.39345
8	51620001	51640000	no	104	69.6345	3.84933	xpclr	vcf	69.6356	3.96492
8	51640001	51660000	no	138	0	-0.53939	xpclr	vcf	0	-0.547335
8	51660001	51680000	no	101	0.0438746	-0.536625	xpclr	vcf	0.0440447	-0.544481
8	51680001	51700000	no	108	21.9675	0.845114	xpclr	vcf	21.9791	0.876871
8	51700001	51720000	no	76	0.191821	-0.527301	xpclr	vcf	0.191924	-0.534898
8	51720001	51740000	no	77	0	-0.53939	xpclr	vcf	0	-0.547335
8	51740001	51760000	no	118	1.06919	-0.472004	xpclr	vcf	1.06917	-0.478055
8	51760001	51780000	no	112	0	-0.53939	xpclr	vcf	0	-0.547335
8	51780001	51800000	no	121	0.143085	-0.530372	xpclr	vcf	0.143284	-0.53805
8	51800001	51820000	no	117	2.88506	-0.357559	xpclr	vcf	2.80388	-0.365649
8	51820001	51840000	no	103	5.48488	-0.193705	xpclr	vcf	0.120618	-0.539519
8	51840001	51860000	no	112	0	-0.53939	xpclr	vcf	0	-0.547335
8	51860001	51880000	no	91	6.85098	-0.107607	xpclr	vcf	6.8535	-0.103241
8	51880001	51900000	no	101	0	-0.53939	xpclr	vcf	0	-0.547335
8	51900001	51920000	no	112	0.398108	-0.5143	xpclr	vcf	0.398565	-0.521508
8	51920001	51940000	no	90	10.8702	0.145703	xpclr	vcf	10.8732	0.15723
8	51940001	51960000	no	108	33.1478	1.54975	xpclr	vcf	32.8356	1.58035
8	51960001	51980000	no	90	16.4334	0.496328	xpclr	vcf	16.4529	0.51878
8	51980001	52000000	no	91	0.773943	-0.490613	xpclr	vcf	0.774006	-0.497181
8	52000001	52020000	no	92	0	-0.53939	xpclr	vcf	0	-0.547335
8	52020001	52040000	no	154	8.86688	0.0194461	xpclr	vcf	8.77949	0.0215593
8	52040001	52060000	no	122	0.246263	-0.52387	xpclr	vcf	0.246362	-0.531371
8	52060001	52080000	no	158	0.415095	-0.513229	xpclr	vcf	0.41523	-0.520429
8	52080001	52100000	no	92	0	-0.53939	xpclr	vcf	0	-0.547335
8	52100001	52120000	no	116	4.93077	-0.228628	xpclr	vcf	4.85881	-0.232493
8	52120001	52140000	no	132	0.0273097	-0.537669	xpclr	vcf	0.0274358	-0.545557
8	52140001	52160000	no	149	2.2532	-0.397382	xpclr	vcf	2.25495	-0.401219
8	52160001	52180000	no	113	0	-0.53939	xpclr	vcf	0.568969	-0.510467
8	52180001	52200000	no	100	0	-0.53939	xpclr	vcf	0	-0.547335
8	52200001	52220000	no	107	2.85102	-0.359705	xpclr	vcf	2.85356	-0.36243
8	52220001	52240000	no	143	0	-0.53939	xpclr	vcf	0	-0.547335
8	52240001	52260000	no	148	16.5636	0.504533	xpclr	vcf	16.825	0.542891
8	52260001	52280000	no	152	0	-0.53939	xpclr	vcf	0	-0.547335
8	52280001	52300000	no	93	1.57331	-0.440232	xpclr	vcf	1.57355	-0.445372
8	52300001	52320000	no	89	0	-0.53939	xpclr	vcf	0	-0.547335
8	52320001	52340000	no	88	0	-0.53939	xpclr	vcf	0	-0.547335
8	52340001	52360000	no	82	0	-0.53939	xpclr	vcf	0	-0.547335
8	52360001	52380000	no	98	0	-0.53939	xpclr	vcf	0	-0.547335
8	52380001	52400000	no	109	0.953487	-0.479297	xpclr	vcf	0.953558	-0.485546
8	52400001	52420000	no	128	2.26461	-0.396663	xpclr	vcf	2.26518	-0.400555
8	52420001	52440000	no	128	34.6163	1.64231	xpclr	vcf	35.2562	1.7372
8	52440001	52460000	no	222	13.0956	0.285962	xpclr	vcf	13.1141	0.302434
8	52460001	52480000	no	177	6.02946	-0.159383	xpclr	vcf	5.89443	-0.165387
8	52480001	52500000	no	139	4.08055	-0.282213	xpclr	vcf	4.0819	-0.282836
8	52500001	52520000	no	163	0	-0.53939	xpclr	vcf	0	-0.547335
8	52520001	52540000	no	109	18.779	0.644157	xpclr	vcf	18.7918	0.670337
8	52540001	52560000	no	125	8.94064	0.0240945	xpclr	vcf	5.52316	-0.189445
8	52560001	52580000	no	84	0	-0.53939	xpclr	vcf	0	-0.547335
8	52580001	52600000	no	113	0.0210051	-0.538067	xpclr	vcf	0.0210992	-0.545967
8	52600001	52620000	no	147	2.44268	-0.38544	xpclr	vcf	2.44626	-0.388822
8	52620001	52640000	no	115	0	-0.53939	xpclr	vcf	0	-0.547335
8	52640001	52660000	no	79	0.23336	-0.524683	xpclr	vcf	0.233383	-0.532212
8	52660001	52680000	no	118	1.36493	-0.453365	xpclr	vcf	1.36522	-0.458871
8	52680001	52700000	no	108	11.7124	0.198784	xpclr	vcf	11.7235	0.212326
8	52700001	52720000	no	108	18.7942	0.645117	xpclr	vcf	18.8189	0.672094
8	52720001	52740000	no	104	4.80375	-0.236633	xpclr	vcf	4.80807	-0.235781
8	52740001	52760000	no	125	47.1738	2.43374	xpclr	vcf	46.8871	2.49086
8	52760001	52780000	no	109	0.24942	-0.523671	xpclr	vcf	0.249447	-0.531171
8	52780001	52800000	no	141	0.734305	-0.493111	xpclr	vcf	0.734366	-0.499749
8	52800001	52820000	no	130	0	-0.53939	xpclr	vcf	0	-0.547335
8	52820001	52840000	no	101	30.9105	1.40875	xpclr	vcf	30.8363	1.4508
8	52840001	52860000	no	93	6.10031	-0.154918	xpclr	vcf	6.10068	-0.152022
8	52860001	52880000	no	116	1.46113	-0.447302	xpclr	vcf	1.4613	-0.452645
8	52880001	52900000	no	99	0	-0.53939	xpclr	vcf	0	-0.547335
8	52900001	52920000	no	138	0	-0.53939	xpclr	vcf	0	-0.547335
8	52920001	52940000	no	101	0.202779	-0.52661	xpclr	vcf	0.203195	-0.534168
8	52940001	52960000	no	197	0	-0.53939	xpclr	vcf	0	-0.547335
8	52960001	52980000	no	134	0	-0.53939	xpclr	vcf	0	-0.547335
8	52980001	53000000	no	100	31.376	1.43808	xpclr	vcf	30.8305	1.45042
8	53000001	53020000	no	109	2.66351	-0.371522	xpclr	vcf	2.66444	-0.374684
8	53020001	53040000	no	75	8.06296	-0.0312213	xpclr	vcf	8.07131	-0.0243296
8	53040001	53060000	no	87	1.02028	-0.475087	xpclr	vcf	1.02054	-0.481206
8	53060001	53080000	no	97	31.6284	1.454	xpclr	vcf	31.4664	1.49163
8	53080001	53100000	no	94	10.7939	0.140899	xpclr	vcf	10.7988	0.152403
8	53100001	53120000	no	137	0	-0.53939	xpclr	vcf	0	-0.547335
8	53120001	53140000	no	125	0	-0.53939	xpclr	vcf	0	-0.547335
8	53140001	53160000	no	86	2.40518	-0.387804	xpclr	vcf	2.40541	-0.391469
8	53160001	53180000	no	103	0	-0.53939	xpclr	vcf	0	-0.547335
8	53180001	53200000	no	78	9.93361	0.0866767	xpclr	vcf	9.93022	0.0961244
8	53200001	53220000	no	64	9.39578	0.0527799	xpclr	vcf	9.40135	0.0618548
8	53220001	53240000	no	69	16.9422	0.528394	xpclr	vcf	16.9463	0.550751
8	53240001	53260000	no	77	4.37029	-0.263952	xpclr	vcf	4.37059	-0.264129
8	53260001	53280000	no	81	0	-0.53939	xpclr	vcf	0	-0.547335
8	53280001	53300000	no	98	0.409855	-0.513559	xpclr	vcf	0.409724	-0.520785
8	53300001	53320000	no	104	1.44218	-0.448497	xpclr	vcf	1.44237	-0.453872
8	53320001	53340000	no	89	0.0155515	-0.53841	xpclr	vcf	0.0157504	-0.546314
8	53340001	53360000	no	87	5.87261	-0.169269	xpclr	vcf	5.87387	-0.166719
8	53360001	53380000	no	137	33.1924	1.55257	xpclr	vcf	33.194	1.60357
8	53380001	53400000	no	101	22.4828	0.877592	xpclr	vcf	21.4956	0.845538
8	53400001	53420000	no	108	3.63739	-0.310144	xpclr	vcf	3.63941	-0.311508
8	53420001	53440000	no	93	32.5853	1.5143	xpclr	vcf	32.595	1.56476
8	53440001	53460000	no	70	0	-0.53939	xpclr	vcf	0	-0.547335
8	53460001	53480000	no	92	20.6668	0.76314	xpclr	vcf	20.5735	0.785791
8	53480001	53500000	no	103	0.770601	-0.490823	xpclr	vcf	0.772844	-0.497256
8	53500001	53520000	no	55	0.00896563	-0.538825	xpclr	vcf	0.00915852	-0.546741
8	53520001	53540000	no	57	11.5128	0.186208	xpclr	vcf	11.4358	0.193683
8	53540001	53560000	no	66	3.96182	-0.289696	xpclr	vcf	3.96333	-0.290519
8	53560001	53580000	no	60	12.8801	0.272378	xpclr	vcf	12.8881	0.287791
8	53580001	53600000	no	55	14.8814	0.398511	xpclr	vcf	14.8828	0.41704
8	53600001	53620000	no	70	51.1738	2.68584	xpclr	vcf	50.725	2.73954
8	53620001	53640000	no	51	4.81832	-0.235715	xpclr	vcf	4.81815	-0.235128
8	53640001	53660000	no	66	26.2784	1.11681	xpclr	vcf	26.2046	1.15067
8	53660001	53680000	no	60	0	-0.53939	xpclr	vcf	0	-0.547335
8	53680001	53700000	no	100	3.00321	-0.350112	xpclr	vcf	3.00578	-0.352566
8	53700001	53720000	no	119	0.205785	-0.526421	xpclr	vcf	0.205925	-0.533991
8	53720001	53740000	no	118	0	-0.53939	xpclr	vcf	0	-0.547335
8	53740001	53760000	no	115	0	-0.53939	xpclr	vcf	0	-0.547335
8	53760001	53780000	no	100	0	-0.53939	xpclr	vcf	0	-0.547335
8	53780001	53800000	no	95	0.262001	-0.522878	xpclr	vcf	0.262836	-0.530303
8	53800001	53820000	no	108	10.4981	0.122257	xpclr	vcf	10.5049	0.13336
8	53820001	53840000	no	110	0	-0.53939	xpclr	vcf	0	-0.547335
8	53840001	53860000	no	139	1.50394	-0.444604	xpclr	vcf	1.50408	-0.449873
8	53860001	53880000	no	235	0	-0.53939	xpclr	vcf	0	-0.547335
8	53880001	53900000	no	188	5.53557	-0.19051	xpclr	vcf	5.53486	-0.188687
8	53900001	53920000	no	150	34.6197	1.64252	xpclr	vcf	34.5671	1.69255
8	53920001	53940000	no	131	0	-0.53939	xpclr	vcf	0	-0.547335
8	53940001	53960000	no	98	0.0433704	-0.536657	xpclr	vcf	0.0434514	-0.544519
8	53960001	53980000	no	137	0.474714	-0.509471	xpclr	vcf	0.474943	-0.516559
8	53980001	54000000	no	197	1.42986	-0.449273	xpclr	vcf	1.43012	-0.454666
8	54000001	54020000	no	154	3.22833	-0.335924	xpclr	vcf	3.22724	-0.338216
8	54020001	54040000	no	132	0.0931891	-0.533517	xpclr	vcf	0.0931695	-0.541297
8	54040001	54060000	no	228	0	-0.53939	xpclr	vcf	0	-0.547335
8	54060001	54080000	no	129	0.439882	-0.511667	xpclr	vcf	0.440086	-0.518818
8	54080001	54100000	no	87	28.6426	1.26581	xpclr	vcf	28.6611	1.30985
8	54100001	54120000	no	146	0	-0.53939	xpclr	vcf	0	-0.547335
8	54120001	54140000	no	123	0.585705	-0.502476	xpclr	vcf	0.585957	-0.509366
8	54140001	54160000	no	141	2.72628	-0.367566	xpclr	vcf	2.72649	-0.370663
8	54160001	54180000	no	115	6.87548	-0.106062	xpclr	vcf	6.87723	-0.101704
8	54180001	54200000	no	153	0.919571	-0.481434	xpclr	vcf	0.920254	-0.487704
8	54200001	54220000	no	125	4.46064	-0.258258	xpclr	vcf	4.38065	-0.263477
8	54220001	54240000	no	96	4.69305	-0.24361	xpclr	vcf	4.69305	-0.243234
8	54240001	54260000	no	161	0.61216	-0.500809	xpclr	vcf	0.614748	-0.5075
8	54260001	54280000	no	91	8.92043	0.022821	xpclr	vcf	8.92038	0.0306885
8	54280001	54300000	no	95	2.92802	-0.354851	xpclr	vcf	2.93605	-0.357084
8	54300001	54320000	no	107	17.1048	0.538642	xpclr	vcf	17.0242	0.555802
8	54320001	54340000	no	107	3.05993	-0.346538	xpclr	vcf	3.06112	-0.34898
8	54340001	54360000	no	124	55.525	2.96008	xpclr	vcf	55.5605	3.05287
8	54360001	54380000	no	148	0	-0.53939	xpclr	vcf	0	-0.547335
8	54380001	54400000	no	124	3.38017	-0.326355	xpclr	vcf	3.38037	-0.328293
8	54400001	54420000	no	98	10.7662	0.13915	xpclr	vcf	10.7679	0.150401
8	54420001	54440000	no	101	49.8257	2.60088	xpclr	vcf	49.832	2.68168
8	54440001	54460000	no	168	0	-0.53939	xpclr	vcf	0	-0.547335
8	54460001	54480000	no	120	1.3166	-0.456411	xpclr	vcf	1.31678	-0.46201
8	54480001	54500000	no	167	0	-0.53939	xpclr	vcf	0	-0.547335
8	54500001	54520000	no	180	0	-0.53939	xpclr	vcf	0	-0.547335
8	54520001	54540000	no	154	0.640961	-0.498994	xpclr	vcf	0.648589	-0.505307
8	54540001	54560000	no	77	19.7298	0.704082	xpclr	vcf	19.7332	0.731339
8	54560001	54580000	no	110	0	-0.53939	xpclr	vcf	0	-0.547335
8	54580001	54600000	no	108	0.858851	-0.485261	xpclr	vcf	0.858929	-0.491678
8	54600001	54620000	no	94	3.18533	-0.338635	xpclr	vcf	3.18988	-0.340637
8	54620001	54640000	no	74	26.1684	1.10988	xpclr	vcf	26.071	1.14201
8	54640001	54660000	no	77	10.1803	0.102227	xpclr	vcf	10.18	0.11231
8	54660001	54680000	no	81	33.5973	1.57808	xpclr	vcf	33.4069	1.61736
8	54680001	54700000	no	55	5.43271	-0.196993	xpclr	vcf	5.43369	-0.195242
8	54700001	54720000	no	72	0	-0.53939	xpclr	vcf	0	-0.547335
8	54720001	54740000	no	65	0	-0.53939	xpclr	vcf	0	-0.547335
8	54740001	54760000	no	56	0	-0.53939	xpclr	vcf	0	-0.547335
8	54760001	54780000	no	61	0.348119	-0.51745	xpclr	vcf	0.348613	-0.524745
8	54780001	54800000	no	90	3.45561	-0.3216	xpclr	vcf	3.45719	-0.323316
8	54800001	54820000	no	74	12.0906	0.222623	xpclr	vcf	12.0907	0.236116
8	54820001	54840000	no	125	7.94447	-0.038689	xpclr	vcf	7.9445	-0.0325468
8	54840001	54860000	no	99	5.56921	-0.18839	xpclr	vcf	5.57009	-0.186403
8	54860001	54880000	no	86	3.24424	-0.334922	xpclr	vcf	3.2444	-0.337104
8	54880001	54900000	no	86	5.63432	-0.184286	xpclr	vcf	5.63442	-0.182235
8	54900001	54920000	no	104	0	-0.53939	xpclr	vcf	0	-0.547335
8	54920001	54940000	no	72	8.83211	0.0172548	xpclr	vcf	8.76355	0.0205261
8	54940001	54960000	no	65	0.893767	-0.483061	xpclr	vcf	0.893858	-0.489414
8	54960001	54980000	no	86	4.8259	-0.235237	xpclr	vcf	4.82586	-0.234629
8	54980001	55000000	no	100	0.383486	-0.515221	xpclr	vcf	0.383576	-0.52248
8	55000001	55020000	no	86	0	-0.53939	xpclr	vcf	0	-0.547335
8	55020001	55040000	no	73	0.257771	-0.523144	xpclr	vcf	0.257922	-0.530622
8	55040001	55060000	no	74	18.7366	0.641484	xpclr	vcf	18.6529	0.661335
8	55060001	55080000	no	99	0	-0.53939	xpclr	vcf	0	-0.547335
8	55080001	55100000	no	102	24.0831	0.978448	xpclr	vcf	24.0901	1.01366
8	55100001	55120000	no	90	33.8735	1.59549	xpclr	vcf	33.8775	1.64786
8	55120001	55140000	no	82	46.0133	2.36061	xpclr	vcf	46.0112	2.4341
8	55140001	55160000	no	53	18.5285	0.628368	xpclr	vcf	18.5293	0.653329
8	55160001	55180000	no	109	3.28518	-0.332341	xpclr	vcf	3.28519	-0.334461
8	55180001	55200000	no	137	1.60491	-0.438241	xpclr	vcf	1.60593	-0.443273
8	55200001	55220000	no	158	0	-0.53939	xpclr	vcf	0	-0.547335
8	55220001	55240000	no	102	1.39726	-0.451328	xpclr	vcf	1.40013	-0.456609
8	55240001	55260000	no	138	0	-0.53939	xpclr	vcf	0	-0.547335
8	55260001	55280000	no	107	8.62531	0.00422093	xpclr	vcf	8.62667	0.0116567
8	55280001	55300000	no	89	26.7094	1.14397	xpclr	vcf	25.6209	1.11285
8	55300001	55320000	no	173	0	-0.53939	xpclr	vcf	0	-0.547335
8	55320001	55340000	no	126	7.13263	-0.0898555	xpclr	vcf	7.06306	-0.089662
8	55340001	55360000	no	86	4.52615	-0.254129	xpclr	vcf	4.52668	-0.254015
8	55360001	55380000	no	70	0	-0.53939	xpclr	vcf	0	-0.547335
8	55380001	55400000	no	115	0	-0.53939	xpclr	vcf	0	-0.547335
8	55400001	55420000	no	162	3.46902	-0.320755	xpclr	vcf	3.47015	-0.322476
8	55420001	55440000	no	121	5.62441	-0.184911	xpclr	vcf	5.62833	-0.18263
8	55440001	55460000	no	134	2.94828	-0.353574	xpclr	vcf	2.94832	-0.356289
8	55460001	55480000	no	141	8.02773	-0.0334415	xpclr	vcf	8.03077	-0.0269563
8	55480001	55500000	no	116	1.90046	-0.419614	xpclr	vcf	1.90127	-0.424136
8	55500001	55520000	no	122	0	-0.53939	xpclr	vcf	0	-0.547335
8	55520001	55540000	no	105	0	-0.53939	xpclr	vcf	0	-0.547335
8	55540001	55560000	no	71	16.7228	0.514564	xpclr	vcf	16.7267	0.536524
8	55560001	55580000	no	55	0	-0.53939	xpclr	vcf	15.5251	0.458662
8	55580001	55600000	no	76	20.6886	0.764513	xpclr	vcf	20.4836	0.779964
8	55600001	55620000	no	80	63.2007	3.44384	xpclr	vcf	63.0649	3.53915
8	55620001	55640000	no	67	8.21082	-0.0219023	xpclr	vcf	8.11042	-0.0217956
8	55640001	55660000	no	65	25.5828	1.07297	xpclr	vcf	25.5214	1.10641
8	55660001	55680000	no	57	0.504913	-0.507568	xpclr	vcf	0.505024	-0.51461
8	55680001	55700000	no	86	0	-0.53939	xpclr	vcf	0	-0.547335
8	55700001	55720000	no	96	0.124517	-0.531543	xpclr	vcf	0.126068	-0.539166
8	55720001	55740000	no	127	0	-0.53939	xpclr	vcf	0	-0.547335
8	55740001	55760000	no	134	0.0598995	-0.535615	xpclr	vcf	0.0599653	-0.543449
8	55760001	55780000	no	68	15.7009	0.450162	xpclr	vcf	15.7012	0.470074
8	55780001	55800000	no	87	7.84747	-0.0448024	xpclr	vcf	7.76778	-0.0439978
8	55800001	55820000	no	90	39.7786	1.96766	xpclr	vcf	39.3976	2.00555
8	55820001	55840000	no	93	0	-0.53939	xpclr	vcf	0	-0.547335
8	55840001	55860000	no	96	15.161	0.416131	xpclr	vcf	15.0324	0.426738
8	55860001	55880000	no	87	0.152444	-0.529783	xpclr	vcf	0.153738	-0.537373
8	55880001	55900000	no	98	0	-0.53939	xpclr	vcf	0	-0.547335
8	55900001	55920000	no	112	1.29832	-0.457564	xpclr	vcf	1.29859	-0.463188
8	55920001	55940000	no	113	0	-0.53939	xpclr	vcf	0	-0.547335
8	55940001	55960000	no	118	0.46172	-0.51029	xpclr	vcf	0.462055	-0.517394
8	55960001	55980000	no	124	0.147101	-0.530119	xpclr	vcf	0.148267	-0.537727
8	55980001	56000000	no	111	0	-0.53939	xpclr	vcf	0	-0.547335
8	56000001	56020000	no	94	0.599888	-0.501582	xpclr	vcf	0.599918	-0.508461
8	56020001	56040000	no	90	12.9143	0.274538	xpclr	vcf	12.8285	0.283929
8	56040001	56060000	no	110	17.1038	0.538581	xpclr	vcf	16.8263	0.542976
8	56060001	56080000	no	128	18.4674	0.62452	xpclr	vcf	18.4757	0.649855
8	56080001	56100000	no	93	23.5124	0.942483	xpclr	vcf	23.3477	0.965549
8	56100001	56120000	no	111	15.5667	0.441702	xpclr	vcf	15.568	0.461442
8	56120001	56140000	no	149	20.3238	0.74152	xpclr	vcf	20.3257	0.76973
8	56140001	56160000	no	103	0	-0.53939	xpclr	vcf	0	-0.547335
8	56160001	56180000	no	125	16.3061	0.488302	xpclr	vcf	16.3088	0.509442
8	56180001	56200000	no	93	13.1288	0.288052	xpclr	vcf	13.1514	0.304852
8	56200001	56220000	no	108	31.6759	1.45699	xpclr	vcf	32.3588	1.54945
8	56220001	56240000	no	82	4.67714	-0.244613	xpclr	vcf	4.59198	-0.249783
8	56240001	56260000	no	73	20.3775	0.744905	xpclr	vcf	20.3767	0.773039
8	56260001	56280000	no	64	3.59697	-0.312691	xpclr	vcf	3.5244	-0.31896
8	56280001	56300000	no	110	0.704472	-0.494991	xpclr	vcf	0.704729	-0.50167
8	56300001	56320000	no	100	9.25909	0.0441654	xpclr	vcf	9.17911	0.0474536
8	56320001	56340000	no	130	9.82962	0.0801226	xpclr	vcf	9.7594	0.0850551
8	56340001	56360000	no	117	0	-0.53939	xpclr	vcf	0	-0.547335
8	56360001	56380000	no	148	0.527589	-0.506139	xpclr	vcf	1.22233	-0.46813
8	56380001	56400000	no	154	1.29928	-0.457503	xpclr	vcf	1.30033	-0.463075
8	56400001	56420000	no	185	0	-0.53939	xpclr	vcf	0	-0.547335
8	56420001	56440000	no	71	0	-0.53939	xpclr	vcf	0	-0.547335
8	56440001	56460000	no	114	10.3089	0.110327	xpclr	vcf	10.3089	0.120663
8	56460001	56480000	no	89	2.41588	-0.387129	xpclr	vcf	2.41649	-0.390751
8	56480001	56500000	no	136	0	-0.53939	xpclr	vcf	0	-0.547335
8	56500001	56520000	no	110	0	-0.53939	xpclr	vcf	0	-0.547335
8	56520001	56540000	no	122	0.569734	-0.503483	xpclr	vcf	0.569888	-0.510407
8	56540001	56560000	no	121	5.43823	-0.196645	xpclr	vcf	5.4398	-0.194846
8	56560001	56580000	no	154	0	-0.53939	xpclr	vcf	0	-0.547335
8	56580001	56600000	no	107	0	-0.53939	xpclr	vcf	0	-0.547335
8	56600001	56620000	no	104	0	-0.53939	xpclr	vcf	0	-0.547335
8	56620001	56640000	no	92	5.01561	-0.223281	xpclr	vcf	5.01563	-0.222331
8	56640001	56660000	no	101	0	-0.53939	xpclr	vcf	0	-0.547335
8	56660001	56680000	no	93	5.88126	-0.168723	xpclr	vcf	5.88335	-0.166105
8	56680001	56700000	no	109	4.64536	-0.246616	xpclr	vcf	4.64742	-0.246191
8	56700001	56720000	no	99	0	-0.53939	xpclr	vcf	0	-0.547335
8	56720001	56740000	no	115	8.12414	-0.0273656	xpclr	vcf	8.12769	-0.0206765
8	56740001	56760000	no	101	11.1862	0.165624	xpclr	vcf	11.1897	0.177735
8	56760001	56780000	no	80	14.8552	0.39686	xpclr	vcf	14.8602	0.415578
8	56780001	56800000	no	85	0.00155468	-0.539292	xpclr	vcf	0.00166127	-0.547227
8	56800001	56820000	no	164	0	-0.53939	xpclr	vcf	0	-0.547335
8	56820001	56840000	no	141	20.0712	0.725599	xpclr	vcf	20.0772	0.753631
8	56840001	56860000	no	110	0	-0.53939	xpclr	vcf	0	-0.547335
8	56860001	56880000	no	120	0	-0.53939	xpclr	vcf	0	-0.547335
8	56880001	56900000	no	92	0	-0.53939	xpclr	vcf	0	-0.547335
8	56900001	56920000	no	74	29.4452	1.3164	xpclr	vcf	29.2043	1.34505
8	56920001	56940000	no	118	0	-0.53939	xpclr	vcf	0	-0.547335
8	56940001	56960000	no	109	0.838896	-0.486519	xpclr	vcf	0.83954	-0.492934
8	56960001	56980000	no	99	0	-0.53939	xpclr	vcf	0	-0.547335
8	56980001	57000000	no	127	1.72934	-0.430398	xpclr	vcf	1.73002	-0.435233
8	57000001	57020000	no	145	2.44065	-0.385568	xpclr	vcf	2.44055	-0.389192
8	57020001	57040000	no	98	0	-0.53939	xpclr	vcf	0	-0.547335
8	57040001	57060000	no	83	0.090688	-0.533675	xpclr	vcf	0.0909011	-0.541444
8	57060001	57080000	no	80	51.576	2.71119	xpclr	vcf	51.5668	2.79409
8	57080001	57100000	no	92	18.4592	0.624007	xpclr	vcf	18.4613	0.648924
8	57100001	57120000	no	77	30.3032	1.37048	xpclr	vcf	30.3052	1.41639
8	57120001	57140000	no	66	3.88641	-0.294449	xpclr	vcf	3.88656	-0.295493
8	57140001	57160000	no	72	0	-0.53939	xpclr	vcf	0	-0.547335
8	57160001	57180000	no	147	0.0380004	-0.536995	xpclr	vcf	0.0381043	-0.544866
8	57180001	57200000	no	172	1.49293	-0.445299	xpclr	vcf	1.49286	-0.4506
8	57200001	57220000	no	117	3.22417	-0.336186	xpclr	vcf	3.22692	-0.338236
8	57220001	57240000	no	58	10.5323	0.124407	xpclr	vcf	10.5354	0.135337
8	57240001	57260000	no	86	29.2171	1.30202	xpclr	vcf	29.2218	1.34618
8	57260001	57280000	no	127	10.0732	0.0954757	xpclr	vcf	10.082	0.105958
8	57280001	57300000	no	118	0.324979	-0.518909	xpclr	vcf	0.30088	-0.527838
8	57300001	57320000	no	117	0	-0.53939	xpclr	vcf	0	-0.547335
8	57320001	57340000	no	128	10.3594	0.113511	xpclr	vcf	10.3607	0.124016
8	57340001	57360000	no	135	0	-0.53939	xpclr	vcf	0	-0.547335
8	57360001	57380000	no	97	0	-0.53939	xpclr	vcf	0	-0.547335
8	57380001	57400000	no	123	3.45721	-0.321499	xpclr	vcf	3.45759	-0.32329
8	57400001	57420000	no	138	0.0342691	-0.537231	xpclr	vcf	0.0344031	-0.545105
8	57420001	57440000	no	135	0	-0.53939	xpclr	vcf	0	-0.547335
8	57440001	57460000	no	85	0	-0.53939	xpclr	vcf	0	-0.547335
8	57460001	57480000	no	64	2.3077	-0.393948	xpclr	vcf	2.30803	-0.397778
8	57480001	57500000	no	127	0	-0.53939	xpclr	vcf	0	-0.547335
8	57500001	57520000	no	178	2.89823	-0.356729	xpclr	vcf	2.89967	-0.359442
8	57520001	57540000	no	152	0	-0.53939	xpclr	vcf	0	-0.547335
8	57540001	57560000	no	103	3.15626	-0.340466	xpclr	vcf	3.13282	-0.344334
8	57560001	57580000	no	103	1.4801	-0.446107	xpclr	vcf	1.48059	-0.451395
8	57580001	57600000	no	112	29.5189	1.32105	xpclr	vcf	29.3499	1.35448
8	57600001	57620000	no	82	4.19752	-0.274841	xpclr	vcf	4.19811	-0.275305
8	57620001	57640000	no	93	0.747962	-0.49225	xpclr	vcf	0.748046	-0.498863
8	57640001	57660000	no	102	0	-0.53939	xpclr	vcf	0	-0.547335
8	57660001	57680000	no	69	12.438	0.244517	xpclr	vcf	12.2598	0.247079
8	57680001	57700000	no	108	57.4693	3.08262	xpclr	vcf	57.5312	3.18058
8	57700001	57720000	no	110	0	-0.53939	xpclr	vcf	0	-0.547335
8	57720001	57740000	no	112	0.705456	-0.494929	xpclr	vcf	0.705777	-0.501602
8	57740001	57760000	no	148	6.05446	-0.157807	xpclr	vcf	6.41581	-0.131602
8	57760001	57780000	no	194	0	-0.53939	xpclr	vcf	0	-0.547335
8	57780001	57800000	no	99	10.7318	0.136984	xpclr	vcf	10.7368	0.14839
8	57800001	57820000	no	97	0	-0.53939	xpclr	vcf	0	-0.547335
8	57820001	57840000	no	116	9.40515	0.0533703	xpclr	vcf	9.34861	0.058437
8	57840001	57860000	no	138	0.570031	-0.503464	xpclr	vcf	0.570244	-0.510384
8	57860001	57880000	no	82	0	-0.53939	xpclr	vcf	0	-0.547335
8	57880001	57900000	no	86	0	-0.53939	xpclr	vcf	0	-0.547335
8	57900001	57920000	no	64	13.1706	0.290686	xpclr	vcf	13.1713	0.30614
8	57920001	57940000	no	89	4.8932	-0.230996	xpclr	vcf	4.89517	-0.230137
8	57940001	57960000	no	99	0	-0.53939	xpclr	vcf	0	-0.547335
8	57960001	57980000	no	141	0	-0.53939	xpclr	vcf	0	-0.547335
8	57980001	58000000	no	160	0	-0.53939	xpclr	vcf	0	-0.547335
8	58000001	58020000	no	105	0	-0.53939	xpclr	vcf	0	-0.547335
8	58020001	58040000	no	104	0.548152	-0.504843	xpclr	vcf	0.548459	-0.511796
8	58040001	58060000	no	155	0.149793	-0.52995	xpclr	vcf	0.149836	-0.537626
8	58060001	58080000	no	143	0.198919	-0.526854	xpclr	vcf	0.198984	-0.534441
8	58080001	58100000	no	152	0	-0.53939	xpclr	vcf	0	-0.547335
8	58100001	58120000	no	209	4.52415	-0.254255	xpclr	vcf	4.52458	-0.254151
8	58120001	58140000	no	227	1.36625	-0.453282	xpclr	vcf	1.36702	-0.458755
8	58140001	58160000	no	148	3.29519	-0.33171	xpclr	vcf	3.29687	-0.333704
8	58160001	58180000	no	185	7.26325	-0.0816229	xpclr	vcf	7.1825	-0.0819226
8	58180001	58200000	no	194	33.0508	1.54364	xpclr	vcf	33.0667	1.59532
8	58200001	58220000	no	92	0	-0.53939	xpclr	vcf	0	-0.547335
8	58220001	58240000	no	116	15.3743	0.42958	xpclr	vcf	15.3817	0.44937
8	58240001	58260000	no	91	7.25572	-0.0820973	xpclr	vcf	7.25941	-0.076939
8	58260001	58280000	no	96	6.77152	-0.112614	xpclr	vcf	6.77513	-0.10832
8	58280001	58300000	no	150	10.8571	0.144882	xpclr	vcf	10.781	0.151254
8	58300001	58320000	no	176	1.70218	-0.432111	xpclr	vcf	1.70248	-0.437017
8	58320001	58340000	no	104	0	-0.53939	xpclr	vcf	0	-0.547335
8	58340001	58360000	no	108	5.73129	-0.178175	xpclr	vcf	5.73243	-0.175884
8	58360001	58380000	no	118	5.34396	-0.202587	xpclr	vcf	5.3489	-0.200736
8	58380001	58400000	no	115	4.09235	-0.28147	xpclr	vcf	4.09327	-0.282099
8	58400001	58420000	no	148	22.539	0.881133	xpclr	vcf	25.7578	1.12172
8	58420001	58440000	no	118	1.05317	-0.473015	xpclr	vcf	1.05285	-0.479112
8	58440001	58460000	no	122	0.477492	-0.509296	xpclr	vcf	0.477485	-0.516395
8	58460001	58480000	no	84	2.49323	-0.382254	xpclr	vcf	2.49347	-0.385762
8	58480001	58500000	no	107	0	-0.53939	xpclr	vcf	0	-0.547335
8	58500001	58520000	no	85	0	-0.53939	xpclr	vcf	0	-0.547335
8	58520001	58540000	no	76	7.90463	-0.0412001	xpclr	vcf	7.90836	-0.0348881
8	58540001	58560000	no	64	34.9759	1.66497	xpclr	vcf	34.8936	1.7137
8	58560001	58580000	no	96	0	-0.53939	xpclr	vcf	0	-0.547335
8	58580001	58600000	no	66	18.9174	0.652882	xpclr	vcf	18.9327	0.67947
8	58600001	58620000	no	66	16.4938	0.500137	xpclr	vcf	16.4944	0.521469
8	58620001	58640000	no	99	0	-0.53939	xpclr	vcf	0	-0.547335
8	58640001	58660000	no	135	0	-0.53939	xpclr	vcf	0	-0.547335
8	58660001	58680000	no	115	0	-0.53939	xpclr	vcf	0	-0.547335
8	58680001	58700000	no	121	18.9879	0.657326	xpclr	vcf	18.8333	0.673029
8	58700001	58720000	no	143	15.1093	0.412875	xpclr	vcf	15.1126	0.431932
8	58720001	58740000	no	128	0	-0.53939	xpclr	vcf	0	-0.547335
8	58740001	58760000	no	183	0	-0.53939	xpclr	vcf	0	-0.547335
8	58760001	58780000	no	111	23.2255	0.924398	xpclr	vcf	23.4048	0.96925
8	58780001	58800000	no	102	6.79478	-0.111149	xpclr	vcf	6.80082	-0.106655
8	58800001	58820000	no	124	0	-0.53939	xpclr	vcf	0	-0.547335
8	58820001	58840000	no	85	22.2233	0.861234	xpclr	vcf	22.253	0.894616
8	58840001	58860000	no	98	8.13444	-0.026716	xpclr	vcf	8.13917	-0.0199324
8	58860001	58880000	no	93	73.9549	4.12163	xpclr	vcf	73.2922	4.20186
8	58880001	58900000	no	95	0	-0.53939	xpclr	vcf	0	-0.547335
8	58900001	58920000	no	64	26.9746	1.16069	xpclr	vcf	26.9776	1.20076
8	58920001	58940000	no	76	0	-0.53939	xpclr	vcf	0	-0.547335
8	58940001	58960000	no	91	0	-0.53939	xpclr	vcf	0	-0.547335
8	58960001	58980000	no	80	0.095174	-0.533392	xpclr	vcf	0.0952132	-0.541165
8	58980001	59000000	no	101	0.831514	-0.486984	xpclr	vcf	0.832382	-0.493398
8	59000001	59020000	no	103	12.2311	0.231478	xpclr	vcf	12.2324	0.245303
8	59020001	59040000	no	91	2.25705	-0.39714	xpclr	vcf	2.26181	-0.400774
8	59040001	59060000	no	77	0	-0.53939	xpclr	vcf	0	-0.547335
8	59060001	59080000	no	95	2.26362	-0.396725	xpclr	vcf	2.26502	-0.400566
8	59080001	59100000	no	119	5.45614	-0.195516	xpclr	vcf	5.45691	-0.193738
8	59100001	59120000	no	123	1.02728	-0.474646	xpclr	vcf	1.02825	-0.480706
8	59120001	59140000	no	115	24.4055	0.998767	xpclr	vcf	26.4644	1.1675
8	59140001	59160000	no	111	0	-0.53939	xpclr	vcf	0	-0.547335
8	59160001	59180000	no	136	5.08345	-0.219005	xpclr	vcf	5.08422	-0.217887
8	59180001	59200000	no	144	12.4677	0.246389	xpclr	vcf	12.4677	0.260547
8	59200001	59220000	no	124	0	-0.53939	xpclr	vcf	0	-0.547335
8	59220001	59240000	no	126	6.54069	-0.127163	xpclr	vcf	6.54569	-0.123187
8	59240001	59260000	no	130	9.35681	0.0503241	xpclr	vcf	9.33307	0.0574303
8	59260001	59280000	no	149	4.40232	-0.261934	xpclr	vcf	4.3994	-0.262262
8	59280001	59300000	no	168	0	-0.53939	xpclr	vcf	0	-0.547335
8	59300001	59320000	no	121	0	-0.53939	xpclr	vcf	0	-0.547335
8	59320001	59340000	no	125	11.81	0.204938	xpclr	vcf	11.8121	0.218067
8	59340001	59360000	no	65	5.46605	-0.194892	xpclr	vcf	5.46703	-0.193082
8	59360001	59380000	no	83	8.90467	0.021828	xpclr	vcf	8.90688	0.0298135
8	59380001	59400000	no	104	0	-0.53939	xpclr	vcf	0	-0.547335
8	59400001	59420000	no	98	0.985243	-0.477295	xpclr	vcf	0.985421	-0.483481
8	59420001	59440000	no	109	0	-0.53939	xpclr	vcf	0	-0.547335
8	59440001	59460000	no	72	0.139143	-0.530621	xpclr	vcf	0.139153	-0.538318
8	59460001	59480000	no	105	2.49032	-0.382438	xpclr	vcf	2.49029	-0.385969
8	59480001	59500000	no	98	0	-0.53939	xpclr	vcf	0	-0.547335
8	59500001	59520000	no	117	10.2961	0.10952	xpclr	vcf	10.1857	0.112681
8	59520001	59540000	no	85	13.1151	0.287191	xpclr	vcf	12.9211	0.28993
8	59540001	59560000	no	103	1.33917	-0.454989	xpclr	vcf	1.34119	-0.460428
8	59560001	59580000	no	99	0	-0.53939	xpclr	vcf	0	-0.547335
8	59580001	59600000	no	127	13.5071	0.311898	xpclr	vcf	13.517	0.328538
8	59600001	59620000	no	173	1.76989	-0.427843	xpclr	vcf	1.77059	-0.432604
8	59620001	59640000	no	105	1.80795	-0.425444	xpclr	vcf	1.8081	-0.430173
8	59640001	59660000	no	101	4.74292	-0.240467	xpclr	vcf	4.74368	-0.239953
8	59660001	59680000	no	123	45.6976	2.34071	xpclr	vcf	45.6653	2.41168
8	59680001	59700000	no	118	22.8857	0.902985	xpclr	vcf	22.7588	0.927388
8	59700001	59720000	no	152	0	-0.53939	xpclr	vcf	0	-0.547335
8	59720001	59740000	no	63	17.9167	0.589812	xpclr	vcf	17.9173	0.613669
8	59740001	59760000	no	68	27.5776	1.19869	xpclr	vcf	27.2526	1.21858
8	59760001	59780000	no	75	3.21556	-0.336729	xpclr	vcf	3.21571	-0.338963
8	59780001	59800000	no	95	0	-0.53939	xpclr	vcf	0	-0.547335
8	59800001	59820000	no	109	4.66011	-0.245686	xpclr	vcf	4.66065	-0.245333
8	59820001	59840000	no	68	0	-0.53939	xpclr	vcf	0	-0.547335
8	59840001	59860000	no	91	13.6312	0.319719	xpclr	vcf	13.6356	0.336223
8	59860001	59880000	no	102	18.8622	0.649401	xpclr	vcf	18.7538	0.667874
8	59880001	59900000	no	126	0	-0.53939	xpclr	vcf	0	-0.547335
8	59900001	59920000	no	112	2.07489	-0.40862	xpclr	vcf	2.07776	-0.4127
8	59920001	59940000	no	113	13.9641	0.3407	xpclr	vcf	13.905	0.353684
8	59940001	59960000	no	114	6.00489	-0.160931	xpclr	vcf	5.82534	-0.169864
8	59960001	59980000	no	99	12.2197	0.230757	xpclr	vcf	12.1562	0.240363
8	59980001	60000000	no	80	0.644649	-0.498761	xpclr	vcf	0.64463	-0.505564
8	60000001	60020000	no	80	1.5007	-0.444809	xpclr	vcf	1.50095	-0.450076
8	60020001	60040000	no	79	11.8315	0.206292	xpclr	vcf	11.8327	0.219398
8	60040001	60060000	no	100	0.474796	-0.509466	xpclr	vcf	0.476088	-0.516485
8	60060001	60080000	no	74	4.22927	-0.27284	xpclr	vcf	4.2307	-0.273194
8	60080001	60100000	no	89	7.44037	-0.0704601	xpclr	vcf	7.44339	-0.0650172
8	60100001	60120000	no	108	12.696	0.260774	xpclr	vcf	12.6468	0.272155
8	60120001	60140000	no	87	0	-0.53939	xpclr	vcf	0	-0.547335
8	60140001	60160000	no	123	5.1449	-0.215132	xpclr	vcf	5.14731	-0.213799
8	60160001	60180000	no	120	1.89724	-0.419816	xpclr	vcf	1.89726	-0.424396
8	60180001	60200000	no	136	11.3071	0.173242	xpclr	vcf	11.1433	0.17473
8	60200001	60220000	no	122	5.68959	-0.180803	xpclr	vcf	5.69114	-0.17856
8	60220001	60240000	no	108	0	-0.53939	xpclr	vcf	0	-0.547335
8	60240001	60260000	no	94	0.0470677	-0.536424	xpclr	vcf	0.0471464	-0.54428
8	60260001	60280000	no	127	6.44988	-0.132886	xpclr	vcf	6.45002	-0.129386
8	60280001	60300000	no	95	1.74976	-0.429112	xpclr	vcf	1.75031	-0.433918
8	60300001	60320000	no	60	0.407961	-0.513679	xpclr	vcf	0.408094	-0.520891
8	60320001	60340000	no	77	43.3244	2.19114	xpclr	vcf	43.3143	2.25935
8	60340001	60360000	no	91	0	-0.53939	xpclr	vcf	0	-0.547335
8	60360001	60380000	no	130	2.16982	-0.402637	xpclr	vcf	2.17025	-0.406707
8	60380001	60400000	no	81	0.0737395	-0.534743	xpclr	vcf	0.0739677	-0.542542
8	60400001	60420000	no	78	2.19745	-0.400896	xpclr	vcf	2.1978	-0.404921
8	60420001	60440000	no	64	1.18542	-0.464679	xpclr	vcf	1.18574	-0.470501
8	60440001	60460000	no	57	2.20422	-0.400469	xpclr	vcf	2.20455	-0.404484
8	60460001	60480000	no	86	0	-0.53939	xpclr	vcf	0	-0.547335
8	60480001	60500000	no	79	19.2191	0.671898	xpclr	vcf	19.2169	0.697883
8	60500001	60520000	no	51	0	-0.53939	xpclr	vcf	0	-0.547335
8	60520001	60540000	no	88	12.0733	0.22153	xpclr	vcf	12.075	0.235103
8	60540001	60560000	no	92	7.85784	-0.0441489	xpclr	vcf	7.86137	-0.037933
8	60560001	60580000	no	84	10.6486	0.13174	xpclr	vcf	10.6507	0.142812
8	60580001	60600000	no	105	0.436278	-0.511894	xpclr	vcf	0.437082	-0.519013
8	60600001	60620000	no	82	15.5859	0.442911	xpclr	vcf	15.6	0.463516
8	60620001	60640000	no	76	3.22641	-0.336045	xpclr	vcf	3.22773	-0.338184
8	60640001	60660000	no	104	1.34282	-0.454759	xpclr	vcf	1.34364	-0.460269
8	60660001	60680000	no	126	28.1211	1.23295	xpclr	vcf	28.1551	1.27706
8	60680001	60700000	no	121	0	-0.53939	xpclr	vcf	0	-0.547335
8	60700001	60720000	no	123	16.8917	0.525215	xpclr	vcf	16.9229	0.549234
8	60720001	60740000	no	130	6.29954	-0.142361	xpclr	vcf	6.29837	-0.139213
8	60740001	60760000	no	124	0	-0.53939	xpclr	vcf	0	-0.547335
8	60760001	60780000	no	144	0	-0.53939	xpclr	vcf	1.92346	-0.422698
8	60780001	60800000	no	162	2.08776	-0.407809	xpclr	vcf	2.08875	-0.411988
8	60800001	60820000	no	126	27.2619	1.17879	xpclr	vcf	27.3399	1.22423
8	60820001	60840000	no	126	1.03838	-0.473946	xpclr	vcf	1.03836	-0.480051
8	60840001	60860000	no	136	3.86917	-0.295535	xpclr	vcf	3.86989	-0.296573
8	60860001	60880000	no	119	0.174441	-0.528396	xpclr	vcf	0.174446	-0.536031
8	60880001	60900000	no	117	0	-0.53939	xpclr	vcf	0	-0.547335
8	60900001	60920000	no	130	19.8469	0.711464	xpclr	vcf	19.764	0.733333
8	60920001	60940000	no	134	0	-0.53939	xpclr	vcf	0	-0.547335
8	60940001	60960000	no	124	51.5134	2.70725	xpclr	vcf	51.5343	2.79199
8	60960001	60980000	no	82	0	-0.53939	xpclr	vcf	0	-0.547335
8	60980001	61000000	no	91	0.813896	-0.488095	xpclr	vcf	0.883796	-0.490066
8	61000001	61020000	no	99	2.08537	-0.40796	xpclr	vcf	2.08544	-0.412202
8	61020001	61040000	no	109	0	-0.53939	xpclr	vcf	0	-0.547335
8	61040001	61060000	no	114	0	-0.53939	xpclr	vcf	0	-0.547335
8	61060001	61080000	no	131	0	-0.53939	xpclr	vcf	0	-0.547335
8	61080001	61100000	no	107	0	-0.53939	xpclr	vcf	0	-0.547335
8	61100001	61120000	no	115	0	-0.53939	xpclr	vcf	0	-0.547335
8	61120001	61140000	no	115	13.6685	0.322071	xpclr	vcf	13.6738	0.3387
8	61140001	61160000	no	94	0	-0.53939	xpclr	vcf	0	-0.547335
8	61160001	61180000	no	130	0	-0.53939	xpclr	vcf	0	-0.547335
8	61180001	61200000	no	198	0	-0.53939	xpclr	vcf	0	-0.547335
8	61200001	61220000	no	216	0	-0.53939	xpclr	vcf	0	-0.547335
8	61220001	61240000	no	106	3.39836	-0.325209	xpclr	vcf	3.39939	-0.327061
8	61240001	61260000	no	86	0	-0.53939	xpclr	vcf	0	-0.547335
8	61260001	61280000	no	78	2.16489	-0.402948	xpclr	vcf	2.16519	-0.407034
8	61280001	61300000	no	66	0	-0.53939	xpclr	vcf	0	-0.547335
8	61300001	61320000	no	100	0.424013	-0.512667	xpclr	vcf	0.424089	-0.519854
8	61320001	61340000	no	100	7.66001	-0.0566171	xpclr	vcf	7.66282	-0.0507992
8	61340001	61360000	no	100	5.20544	-0.211317	xpclr	vcf	5.2067	-0.209951
8	61360001	61380000	no	99	6.00278	-0.161064	xpclr	vcf	5.92823	-0.163197
8	61380001	61400000	no	90	0	-0.53939	xpclr	vcf	0	-0.547335
8	61400001	61420000	no	84	0	-0.53939	xpclr	vcf	0	-0.547335
8	61420001	61440000	no	91	3.62031	-0.31122	xpclr	vcf	3.62162	-0.312661
8	61440001	61460000	no	98	42.099	2.1139	xpclr	vcf	42.0253	2.17582
8	61460001	61480000	no	114	0	-0.53939	xpclr	vcf	0	-0.547335
8	61480001	61500000	no	89	3.65505	-0.30903	xpclr	vcf	3.65601	-0.310432
8	61500001	61520000	no	111	117.311	6.85418	xpclr	vcf	80.4718	4.66708
8	61520001	61540000	no	74	8.50372	-0.00344222	xpclr	vcf	8.50799	0.00396652
8	61540001	61560000	no	91	0.669953	-0.497167	xpclr	vcf	0.669868	-0.503928
8	61560001	61580000	no	85	14.2216	0.35693	xpclr	vcf	14.2265	0.374517
8	61580001	61600000	no	74	11.1179	0.161314	xpclr	vcf	11.1247	0.173527
8	61600001	61620000	no	73	5.97911	-0.162556	xpclr	vcf	5.89236	-0.165521
8	61620001	61640000	no	79	17.3577	0.55458	xpclr	vcf	17.0549	0.557789
8	61640001	61660000	no	81	2.25316	-0.397385	xpclr	vcf	2.25382	-0.401292
8	61660001	61680000	no	87	22.4306	0.874303	xpclr	vcf	22.4143	0.905071
8	61680001	61700000	no	91	7.6187	-0.059221	xpclr	vcf	7.6224	-0.0534179
8	61700001	61720000	no	88	0	-0.53939	xpclr	vcf	0	-0.547335
8	61720001	61740000	no	68	4.2578	-0.271042	xpclr	vcf	4.25949	-0.271328
8	61740001	61760000	no	75	0.654426	-0.498145	xpclr	vcf	0.654825	-0.504903
8	61760001	61780000	no	66	0.231839	-0.524779	xpclr	vcf	0.232024	-0.5323
8	61780001	61800000	no	87	2.81566	-0.361933	xpclr	vcf	2.81719	-0.364786
8	61800001	61820000	no	130	29.9215	1.34642	xpclr	vcf	29.9253	1.39177
8	61820001	61840000	no	108	0.100835	-0.533035	xpclr	vcf	0.100933	-0.540794
8	61840001	61860000	no	130	1.92509	-0.418062	xpclr	vcf	1.92698	-0.42247
8	61860001	61880000	no	110	2.06952	-0.408959	xpclr	vcf	2.07143	-0.41311
8	61880001	61900000	no	74	7.3707	-0.0748511	xpclr	vcf	7.36738	-0.0699426
8	61900001	61920000	no	89	1.70004	-0.432245	xpclr	vcf	1.70007	-0.437173
8	61920001	61940000	no	87	15.0764	0.410804	xpclr	vcf	15.0828	0.43
8	61940001	61960000	no	137	2.32729	-0.392713	xpclr	vcf	2.32809	-0.396479
8	61960001	61980000	no	106	0.578509	-0.50293	xpclr	vcf	0.578885	-0.509824
8	61980001	62000000	no	125	7.32584	-0.0776786	xpclr	vcf	7.32785	-0.072504
8	62000001	62020000	no	109	1.2019	-0.463641	xpclr	vcf	1.20358	-0.469345
8	62020001	62040000	no	124	0	-0.53939	xpclr	vcf	0	-0.547335
8	62040001	62060000	no	112	0	-0.53939	xpclr	vcf	0	-0.547335
8	62060001	62080000	no	146	0	-0.53939	xpclr	vcf	0	-0.547335
8	62080001	62100000	no	141	2.0432	-0.410617	xpclr	vcf	2.04395	-0.414891
8	62100001	62120000	no	162	0	-0.53939	xpclr	vcf	0	-0.547335
8	62120001	62140000	no	147	14.0206	0.34426	xpclr	vcf	14.0167	0.360922
8	62140001	62160000	no	174	0	-0.53939	xpclr	vcf	0	-0.547335
8	62160001	62180000	no	143	14.2378	0.357949	xpclr	vcf	14.2432	0.375594
8	62180001	62200000	no	84	15.1401	0.414818	xpclr	vcf	14.9719	0.422814
8	62200001	62220000	no	92	0.155433	-0.529594	xpclr	vcf	0.155514	-0.537258
8	62220001	62240000	no	61	5.912	-0.166786	xpclr	vcf	5.91387	-0.164128
8	62240001	62260000	no	77	0	-0.53939	xpclr	vcf	0	-0.547335
8	62260001	62280000	no	88	7.71249	-0.0533096	xpclr	vcf	7.71419	-0.0474702
8	62280001	62300000	no	83	0.32927	-0.518638	xpclr	vcf	0.329425	-0.525989
8	62300001	62320000	no	69	2.86792	-0.358639	xpclr	vcf	2.86923	-0.361414
8	62320001	62340000	no	71	101.718	5.87143	xpclr	vcf	101.723	6.04415
8	62340001	62360000	no	62	3.42514	-0.323521	xpclr	vcf	3.42549	-0.32537
8	62360001	62380000	no	101	37.7487	1.83973	xpclr	vcf	37.7651	1.89977
8	62380001	62400000	no	150	15.9926	0.468544	xpclr	vcf	15.8267	0.478205
8	62400001	62420000	no	95	0	-0.53939	xpclr	vcf	0	-0.547335
8	62420001	62440000	no	108	52.6616	2.77962	xpclr	vcf	52.6778	2.86609
8	62440001	62460000	no	71	0	-0.53939	xpclr	vcf	0	-0.547335
8	62460001	62480000	no	127	0.522582	-0.506455	xpclr	vcf	0.522682	-0.513466
8	62480001	62500000	no	132	3.16426	-0.339963	xpclr	vcf	3.16441	-0.342287
8	62500001	62520000	no	64	3.49738	-0.318968	xpclr	vcf	3.49829	-0.320653
8	62520001	62540000	no	73	40.3211	2.00185	xpclr	vcf	40.3327	2.06615
8	62540001	62560000	no	73	0.581594	-0.502735	xpclr	vcf	0.581838	-0.509633
8	62560001	62580000	no	75	5.36171	-0.201468	xpclr	vcf	5.36145	-0.199923
8	62580001	62600000	no	67	14.9148	0.400619	xpclr	vcf	14.9186	0.419364
8	62600001	62620000	no	83	24.4525	1.00173	xpclr	vcf	24.1922	1.02027
8	62620001	62640000	no	102	3.24393	-0.334941	xpclr	vcf	3.24472	-0.337083
8	62640001	62660000	no	99	0	-0.53939	xpclr	vcf	0	-0.547335
8	62660001	62680000	no	109	0	-0.53939	xpclr	vcf	0	-0.547335
8	62680001	62700000	no	112	0	-0.53939	xpclr	vcf	0	-0.547335
8	62700001	62720000	no	123	0	-0.53939	xpclr	vcf	0	-0.547335
8	62720001	62740000	no	132	4.72498	-0.241598	xpclr	vcf	4.65004	-0.246021
8	62740001	62760000	no	97	0	-0.53939	xpclr	vcf	0	-0.547335
8	62760001	62780000	no	128	5.80639	-0.173442	xpclr	vcf	5.80761	-0.171013
8	62780001	62800000	no	103	0	-0.53939	xpclr	vcf	0	-0.547335
8	62800001	62820000	no	84	24.2841	0.991118	xpclr	vcf	24.2073	1.02125
8	62820001	62840000	no	81	7.04253	-0.0955338	xpclr	vcf	6.96383	-0.0960918
8	62840001	62860000	no	105	0	-0.53939	xpclr	vcf	0	-0.547335
8	62860001	62880000	no	160	21.7246	0.829809	xpclr	vcf	20.0391	0.75116
8	62880001	62900000	no	98	0.273508	-0.522153	xpclr	vcf	0.27511	-0.529508
8	62900001	62920000	no	204	4.83251	-0.234821	xpclr	vcf	4.83282	-0.234178
8	62920001	62940000	no	140	0.158934	-0.529374	xpclr	vcf	0.159424	-0.537004
8	62940001	62960000	no	213	4.50887	-0.255218	xpclr	vcf	4.51002	-0.255094
8	62960001	62980000	no	129	0	-0.53939	xpclr	vcf	0	-0.547335
8	62980001	63000000	no	121	0	-0.53939	xpclr	vcf	0	-0.547335
8	63000001	63020000	no	174	1.53132	-0.442879	xpclr	vcf	1.53133	-0.448108
8	63020001	63040000	no	133	0.227823	-0.525032	xpclr	vcf	0.227904	-0.532567
8	63040001	63060000	no	112	28.1661	1.23578	xpclr	vcf	27.7015	1.24767
8	63060001	63080000	no	133	15.6447	0.446619	xpclr	vcf	15.6481	0.466633
8	63080001	63100000	no	121	2.53849	-0.379402	xpclr	vcf	2.53917	-0.382801
8	63100001	63120000	no	82	0.0422777	-0.536726	xpclr	vcf	0.042356	-0.54459
8	63120001	63140000	no	92	0	-0.53939	xpclr	vcf	0	-0.547335
8	63140001	63160000	no	137	29.3117	1.30798	xpclr	vcf	27.1749	1.21355
8	63160001	63180000	no	60	3.87407	-0.295226	xpclr	vcf	3.87553	-0.296208
8	63180001	63200000	no	90	0.373358	-0.515859	xpclr	vcf	0.373451	-0.523136
8	63200001	63220000	no	59	19.7989	0.708441	xpclr	vcf	19.7992	0.735618
8	63220001	63240000	no	70	12.5993	0.254684	xpclr	vcf	12.6027	0.269294
8	63240001	63260000	no	83	0	-0.53939	xpclr	vcf	0	-0.547335
8	63260001	63280000	no	101	3.14097	-0.34143	xpclr	vcf	3.1413	-0.343785
8	63280001	63300000	no	119	7.38437	-0.0739891	xpclr	vcf	17.6772	0.598111
8	63300001	63320000	no	118	0	-0.53939	xpclr	vcf	0	-0.547335
8	63320001	63340000	no	98	20.7614	0.7691	xpclr	vcf	20.7696	0.798494
8	63340001	63360000	no	86	10.8035	0.1415	xpclr	vcf	10.8066	0.152913
8	63360001	63380000	no	82	0.131474	-0.531104	xpclr	vcf	0.131464	-0.538816
8	63380001	63400000	no	110	13.8569	0.333944	xpclr	vcf	13.8588	0.350687
8	63400001	63420000	no	101	0	-0.53939	xpclr	vcf	0	-0.547335
8	63420001	63440000	no	103	1.05092	-0.473156	xpclr	vcf	3.91381	-0.293727
8	63440001	63460000	no	96	0	-0.53939	xpclr	vcf	0	-0.547335
8	63460001	63480000	no	93	6.34428	-0.139541	xpclr	vcf	6.34598	-0.136128
8	63480001	63500000	no	121	0	-0.53939	xpclr	vcf	0	-0.547335
8	63500001	63520000	no	94	0	-0.53939	xpclr	vcf	0	-0.547335
8	63520001	63540000	no	138	1.03611	-0.47409	xpclr	vcf	1.0362	-0.480191
8	63540001	63560000	no	97	0	-0.53939	xpclr	vcf	0	-0.547335
8	63560001	63580000	no	99	11.4588	0.1828	xpclr	vcf	11.459	0.195183
8	63580001	63600000	no	100	1.00174	-0.476256	xpclr	vcf	1.00237	-0.482383
8	63600001	63620000	no	122	0	-0.53939	xpclr	vcf	0	-0.547335
8	63620001	63640000	no	96	14.7413	0.389684	xpclr	vcf	14.7388	0.407711
8	63640001	63660000	no	94	0	-0.53939	xpclr	vcf	0	-0.547335
8	63660001	63680000	no	99	33.9847	1.6025	xpclr	vcf	33.9509	1.65262
8	63680001	63700000	no	108	13.3276	0.300583	xpclr	vcf	13.1038	0.301764
8	63700001	63720000	no	109	7.4473	-0.0700232	xpclr	vcf	7.45014	-0.0645799
8	63720001	63740000	no	134	25.9149	1.0939	xpclr	vcf	25.8181	1.12563
8	63740001	63760000	no	109	6.7085	-0.116586	xpclr	vcf	2.11608	-0.410217
8	63760001	63780000	no	149	11.879	0.209286	xpclr	vcf	11.8812	0.222544
8	63780001	63800000	no	126	0	-0.53939	xpclr	vcf	0.917769	-0.487865
8	63800001	63820000	no	149	2.73446	-0.367051	xpclr	vcf	2.73623	-0.370032
8	63820001	63840000	no	147	0.264729	-0.522706	xpclr	vcf	0.264809	-0.530176
8	63840001	63860000	no	150	0	-0.53939	xpclr	vcf	0	-0.547335
8	63860001	63880000	no	107	6.97692	-0.0996692	xpclr	vcf	6.97768	-0.0951945
8	63880001	63900000	no	154	0	-0.53939	xpclr	vcf	0	-0.547335
8	63900001	63920000	no	129	7.71024	-0.0534514	xpclr	vcf	7.70408	-0.0481253
8	63920001	63940000	no	99	21.1273	0.792159	xpclr	vcf	0	-0.547335
8	63940001	63960000	no	122	6.48859	-0.130446	xpclr	vcf	6.49297	-0.126603
8	63960001	63980000	no	96	14.9108	0.400367	xpclr	vcf	14.9147	0.419109
8	63980001	64000000	no	83	0	-0.53939	xpclr	vcf	0	-0.547335
8	64000001	64020000	no	140	0	-0.53939	xpclr	vcf	0	-0.547335
8	64020001	64040000	no	189	17.2975	0.55079	xpclr	vcf	17.2867	0.572808
8	64040001	64060000	no	196	1.43479	-0.448963	xpclr	vcf	1.43586	-0.454294
8	64060001	64080000	no	93	34.4385	1.6311	xpclr	vcf	34.2311	1.67077
8	64080001	64100000	no	73	23.2004	0.92282	xpclr	vcf	23.1129	0.950336
8	64100001	64120000	no	63	0.233117	-0.524698	xpclr	vcf	0.233209	-0.532223
8	64120001	64140000	no	62	0.846073	-0.486067	xpclr	vcf	0.846439	-0.492487
8	64140001	64160000	no	87	8.67805	0.00754486	xpclr	vcf	8.59816	0.00980939
8	64160001	64180000	no	114	0	-0.53939	xpclr	vcf	0	-0.547335
8	64180001	64200000	no	116	0	-0.53939	xpclr	vcf	0	-0.547335
8	64200001	64220000	no	120	8.93492	0.0237345	xpclr	vcf	8.93792	0.0318252
8	64220001	64240000	no	93	0	-0.53939	xpclr	vcf	0	-0.547335
8	64240001	64260000	no	85	2.23709	-0.398398	xpclr	vcf	2.23755	-0.402346
8	64260001	64280000	no	81	0	-0.53939	xpclr	vcf	0	-0.547335
8	64280001	64300000	no	86	11.3476	0.175792	xpclr	vcf	11.2666	0.182722
8	64300001	64320000	no	99	8.56196	0.000228576	xpclr	vcf	8.44309	-0.000239044
8	64320001	64340000	no	105	14.6239	0.382284	xpclr	vcf	14.697	0.405
8	64340001	64360000	no	104	12.077	0.221761	xpclr	vcf	12.0775	0.235264
8	64360001	64380000	no	79	0.683722	-0.496299	xpclr	vcf	0.68384	-0.503023
8	64380001	64400000	no	56	21.3915	0.808812	xpclr	vcf	21.257	0.830075
8	64400001	64420000	no	79	15.9723	0.467266	xpclr	vcf	15.7864	0.475595
8	64420001	64440000	no	75	19.7697	0.706599	xpclr	vcf	19.6421	0.725436
8	64440001	64460000	no	81	0	-0.53939	xpclr	vcf	0	-0.547335
8	64460001	64480000	no	86	3.16959	-0.339626	xpclr	vcf	3.17084	-0.341871
8	64480001	64500000	no	119	0	-0.53939	xpclr	vcf	0	-0.547335
8	64500001	64520000	no	83	2.63087	-0.37358	xpclr	vcf	2.63092	-0.376856
8	64520001	64540000	no	73	0.631625	-0.499582	xpclr	vcf	0.632167	-0.506371
8	64540001	64560000	no	73	4.36278	-0.264426	xpclr	vcf	4.36469	-0.264512
8	64560001	64580000	no	81	23.2746	0.927494	xpclr	vcf	23.2777	0.961018
8	64580001	64600000	no	66	9.41438	0.0539526	xpclr	vcf	8.96897	0.0338372
8	64600001	64620000	no	74	13.3365	0.301147	xpclr	vcf	13.3374	0.316904
8	64620001	64640000	no	102	35.3932	1.69127	xpclr	vcf	35.39	1.74587
8	64640001	64660000	no	65	2.32531	-0.392837	xpclr	vcf	2.32631	-0.396595
8	64660001	64680000	no	87	0.78759	-0.489752	xpclr	vcf	0.787866	-0.496282
8	64680001	64700000	no	80	0	-0.53939	xpclr	vcf	0	-0.547335
8	64700001	64720000	no	94	7.60077	-0.0603509	xpclr	vcf	7.6024	-0.0547141
8	64720001	64740000	no	104	15.2721	0.423137	xpclr	vcf	15.2739	0.442385
8	64740001	64760000	no	72	63.8451	3.48446	xpclr	vcf	64.0135	3.60061
8	64760001	64780000	no	64	24.4706	1.00287	xpclr	vcf	24.3587	1.03106
8	64780001	64800000	no	71	7.04074	-0.0956468	xpclr	vcf	7.04328	-0.0909437
8	64800001	64820000	no	85	14.4361	0.370448	xpclr	vcf	14.4391	0.38829
8	64820001	64840000	no	85	0.151783	-0.529824	xpclr	vcf	0.151906	-0.537491
8	64840001	64860000	no	79	1.66618	-0.434379	xpclr	vcf	1.66724	-0.439301
8	64860001	64880000	no	72	8.1333	-0.0267878	xpclr	vcf	8.13602	-0.0201364
8	64880001	64900000	no	55	3.43127	-0.323134	xpclr	vcf	3.43198	-0.324949
8	64900001	64920000	no	74	0	-0.53939	xpclr	vcf	0	-0.547335
8	64920001	64940000	no	65	5.74423	-0.17736	xpclr	vcf	5.6646	-0.18028
8	64940001	64960000	no	67	1.93025	-0.417736	xpclr	vcf	1.93106	-0.422206
8	64960001	64980000	no	62	12.3125	0.236606	xpclr	vcf	12.1659	0.240994
8	64980001	65000000	no	98	4.64579	-0.246589	xpclr	vcf	4.54961	-0.252529
8	65000001	65020000	no	101	8.87597	0.0200192	xpclr	vcf	8.83751	0.0253188
8	65020001	65040000	no	103	0	-0.53939	xpclr	vcf	0	-0.547335
8	65040001	65060000	no	66	6.00131	-0.161157	xpclr	vcf	6.00267	-0.158373
8	65060001	65080000	no	112	7.74912	-0.0510011	xpclr	vcf	11.9368	0.226149
8	65080001	65100000	no	93	0.594569	-0.501918	xpclr	vcf	0.594659	-0.508802
8	65100001	65120000	no	73	17.5317	0.565545	xpclr	vcf	17.4363	0.582504
8	65120001	65140000	no	89	0.30777	-0.519993	xpclr	vcf	0.307856	-0.527386
8	65140001	65160000	no	115	0	-0.53939	xpclr	vcf	0	-0.547335
8	65160001	65180000	no	80	4.99201	-0.224768	xpclr	vcf	4.91197	-0.229048
8	65180001	65200000	no	88	1.9601	-0.415855	xpclr	vcf	1.96118	-0.420254
8	65200001	65220000	no	92	60.9955	3.30486	xpclr	vcf	60.9986	3.40526
8	65220001	65240000	no	120	7.96352	-0.0374886	xpclr	vcf	7.96614	-0.0311444
8	65240001	65260000	no	88	7.66649	-0.0562089	xpclr	vcf	7.66896	-0.0504009
8	65260001	65280000	no	73	0	-0.53939	xpclr	vcf	0	-0.547335
8	65280001	65300000	no	77	1.41458	-0.450236	xpclr	vcf	1.41497	-0.455648
8	65300001	65320000	no	105	0	-0.53939	xpclr	vcf	0	-0.547335
8	65320001	65340000	no	71	0	-0.53939	xpclr	vcf	0	-0.547335
8	65340001	65360000	no	75	1.50884	-0.444295	xpclr	vcf	1.50959	-0.449516
8	65360001	65380000	no	92	0	-0.53939	xpclr	vcf	0	-0.547335
8	65380001	65400000	no	70	2.40073	-0.388084	xpclr	vcf	2.40123	-0.39174
8	65400001	65420000	no	98	4.98699	-0.225085	xpclr	vcf	4.99146	-0.223898
8	65420001	65440000	no	94	67.1665	3.69379	xpclr	vcf	67.1451	3.80354
8	65440001	65460000	no	92	12.631	0.25668	xpclr	vcf	12.6339	0.27132
8	65460001	65480000	no	87	6.53146	-0.127744	xpclr	vcf	6.55353	-0.122679
8	65480001	65500000	no	67	0	-0.53939	xpclr	vcf	0	-0.547335
8	65500001	65520000	no	56	0	-0.53939	xpclr	vcf	0	-0.547335
8	65520001	65540000	no	54	0.300759	-0.520435	xpclr	vcf	0.300881	-0.527838
8	65540001	65560000	no	68	17.2055	0.54499	xpclr	vcf	17.0995	0.560678
8	65560001	65580000	no	87	0.0798462	-0.534358	xpclr	vcf	0.0798497	-0.542161
8	65580001	65600000	no	84	70.2639	3.88901	xpclr	vcf	64.4251	3.62729
8	65600001	65620000	no	67	9.82145	0.0796081	xpclr	vcf	9.82552	0.0893397
8	65620001	65640000	no	73	4.71568	-0.242184	xpclr	vcf	4.71671	-0.241701
8	65640001	65660000	no	75	30.7756	1.40025	xpclr	vcf	30.3138	1.41694
8	65660001	65680000	no	71	3.03591	-0.348052	xpclr	vcf	3.03633	-0.350586
8	65680001	65700000	no	77	0	-0.53939	xpclr	vcf	0	-0.547335
8	65700001	65720000	no	76	13.3178	0.299968	xpclr	vcf	13.316	0.315515
8	65720001	65740000	no	115	0	-0.53939	xpclr	vcf	0	-0.547335
8	65740001	65760000	no	85	0.823528	-0.487487	xpclr	vcf	0.823639	-0.493964
8	65760001	65780000	no	95	0.42255	-0.512759	xpclr	vcf	0.422636	-0.519949
8	65780001	65800000	no	90	9.29342	0.0463288	xpclr	vcf	9.29715	0.0551025
8	65800001	65820000	no	73	9.96331	0.0885489	xpclr	vcf	9.96477	0.0983627
8	65820001	65840000	no	77	43.4083	2.19642	xpclr	vcf	43.2438	2.25478
8	65840001	65860000	no	76	7.42493	-0.071433	xpclr	vcf	7.42755	-0.066044
8	65860001	65880000	no	85	21.7171	0.829331	xpclr	vcf	21.7259	0.860459
8	65880001	65900000	no	65	3.31364	-0.330548	xpclr	vcf	3.31382	-0.332605
8	65900001	65920000	no	77	7.34103	-0.0767206	xpclr	vcf	7.34242	-0.0715602
8	65920001	65940000	no	100	4.92935	-0.228718	xpclr	vcf	4.93113	-0.227807
8	65940001	65960000	no	69	2.13936	-0.404557	xpclr	vcf	0.486702	-0.515797
8	65960001	65980000	no	79	26.6821	1.14225	xpclr	vcf	26.5081	1.17034
8	65980001	66000000	no	116	0	-0.53939	xpclr	vcf	0	-0.547335
8	66000001	66020000	no	87	0.360133	-0.516693	xpclr	vcf	0.360473	-0.523977
8	66020001	66040000	no	96	32.3723	1.50088	xpclr	vcf	32.2991	1.54558
8	66040001	66060000	no	110	5.59818	-0.186565	xpclr	vcf	5.62409	-0.182904
8	66060001	66080000	no	104	0	-0.53939	xpclr	vcf	0	-0.547335
8	66080001	66100000	no	85	19.0163	0.659114	xpclr	vcf	19.0342	0.686044
8	66100001	66120000	no	96	31.5003	1.44592	xpclr	vcf	31.4238	1.48887
8	66120001	66140000	no	97	0	-0.53939	xpclr	vcf	0	-0.547335
8	66140001	66160000	no	72	4.00337	-0.287077	xpclr	vcf	4.0042	-0.28787
8	66160001	66180000	no	128	4.43827	-0.259668	xpclr	vcf	4.44395	-0.259375
8	66180001	66200000	no	95	7.55498	-0.0632367	xpclr	vcf	7.54898	-0.0581752
8	66200001	66220000	no	79	0	-0.53939	xpclr	vcf	0	-0.547335
8	66220001	66240000	no	104	1.3908	-0.451735	xpclr	vcf	1.39105	-0.457197
8	66240001	66260000	no	89	6.682	-0.118257	xpclr	vcf	6.68181	-0.114366
8	66260001	66280000	no	102	10.3266	0.111444	xpclr	vcf	10.3301	0.122039
8	66280001	66300000	no	123	0	-0.53939	xpclr	vcf	0	-0.547335
8	66300001	66320000	no	111	8.41881	-0.00879351	xpclr	vcf	8.42166	-0.00162727
8	66320001	66340000	no	98	0	-0.53939	xpclr	vcf	0	-0.547335
8	66340001	66360000	no	166	35.6938	1.71022	xpclr	vcf	35.7096	1.76657
8	66360001	66380000	no	95	0	-0.53939	xpclr	vcf	0	-0.547335
8	66380001	66400000	no	82	17.0911	0.537778	xpclr	vcf	17.0911	0.560137
8	66400001	66420000	no	90	4.8706	-0.23242	xpclr	vcf	4.87168	-0.231659
8	66420001	66440000	no	84	0.117221	-0.532003	xpclr	vcf	0.117269	-0.539736
8	66440001	66460000	no	126	0	-0.53939	xpclr	vcf	0	-0.547335
8	66460001	66480000	no	151	15.8717	0.460923	xpclr	vcf	15.9587	0.486756
8	66480001	66500000	no	120	5.08296	-0.219036	xpclr	vcf	5.08385	-0.217911
8	66500001	66520000	no	106	22.8763	0.90239	xpclr	vcf	22.8845	0.935537
8	66520001	66540000	no	148	0	-0.53939	xpclr	vcf	0	-0.547335
8	66540001	66560000	no	121	0.46406	-0.510143	xpclr	vcf	0.464146	-0.517259
8	66560001	66580000	no	142	9.83198	0.0802715	xpclr	vcf	10.5546	0.136584
8	66580001	66600000	no	91	77.8694	4.36834	xpclr	vcf	77.0642	4.44628
8	66600001	66620000	no	78	13.1231	0.287697	xpclr	vcf	13.1251	0.303149
8	66620001	66640000	no	95	18.0586	0.598753	xpclr	vcf	18.0025	0.619192
8	66640001	66660000	no	96	11.5312	0.187367	xpclr	vcf	11.3681	0.189293
8	66660001	66680000	no	97	15.9118	0.463455	xpclr	vcf	15.9145	0.483893
8	66680001	66700000	no	83	2.23885	-0.398287	xpclr	vcf	2.23886	-0.402261
8	66700001	66720000	no	115	2.68532	-0.370148	xpclr	vcf	2.68603	-0.373285
8	66720001	66740000	no	112	0	-0.53939	xpclr	vcf	0	-0.547335
8	66740001	66760000	no	104	16.2628	0.485573	xpclr	vcf	15.9489	0.486121
8	66760001	66780000	no	117	10.6215	0.130032	xpclr	vcf	10.6242	0.141095
8	66780001	66800000	no	111	11.6712	0.196189	xpclr	vcf	11.6779	0.209371
8	66800001	66820000	no	102	15.0364	0.408278	xpclr	vcf	15.0407	0.427275
8	66820001	66840000	no	90	0	-0.53939	xpclr	vcf	0	-0.547335
8	66840001	66860000	no	101	16.0477	0.472021	xpclr	vcf	16.0269	0.491175
8	66860001	66880000	no	92	0	-0.53939	xpclr	vcf	0	-0.547335
8	66880001	66900000	no	130	1.53433	-0.442689	xpclr	vcf	1.52886	-0.448267
8	66900001	66920000	no	181	6.48779	-0.130497	xpclr	vcf	6.48891	-0.126866
8	66920001	66940000	no	109	5.9663	-0.163364	xpclr	vcf	5.96697	-0.160687
8	66940001	66960000	no	109	10.1869	0.102639	xpclr	vcf	10.1828	0.11249
8	66960001	66980000	no	171	3.2326	-0.335655	xpclr	vcf	3.23294	-0.337846
8	66980001	67000000	no	106	0	-0.53939	xpclr	vcf	0	-0.547335
8	67000001	67020000	no	114	0	-0.53939	xpclr	vcf	0	-0.547335
8	67020001	67040000	no	115	17.5629	0.567517	xpclr	vcf	17.3987	0.580068
8	67040001	67060000	no	101	6.58591	-0.124312	xpclr	vcf	6.5856	-0.120601
8	67060001	67080000	no	100	0	-0.53939	xpclr	vcf	0	-0.547335
8	67080001	67100000	no	92	0.133701	-0.530964	xpclr	vcf	0.133938	-0.538656
8	67100001	67120000	no	112	0.570152	-0.503457	xpclr	vcf	0.570235	-0.510384
8	67120001	67140000	no	78	30.3284	1.37206	xpclr	vcf	30.2536	1.41304
8	67140001	67160000	no	110	2.11124	-0.406329	xpclr	vcf	2.11162	-0.410506
8	67160001	67180000	no	96	14.6244	0.382315	xpclr	vcf	14.6313	0.400746
8	67180001	67200000	no	128	2.95048	-0.353436	xpclr	vcf	2.95094	-0.35612
8	67200001	67220000	no	126	1.37738	-0.452581	xpclr	vcf	1.37815	-0.458033
8	67220001	67240000	no	166	0.304323	-0.52021	xpclr	vcf	0.305319	-0.527551
8	67240001	67260000	no	145	8.03673	-0.0328745	xpclr	vcf	8.03896	-0.0264255
8	67260001	67280000	no	112	23.3192	0.930305	xpclr	vcf	23.326	0.964143
8	67280001	67300000	no	105	6.86659	-0.106623	xpclr	vcf	6.8827	-0.101349
8	67300001	67320000	no	86	0.319339	-0.519264	xpclr	vcf	0.319981	-0.5266
8	67320001	67340000	no	109	0	-0.53939	xpclr	vcf	0	-0.547335
8	67340001	67360000	no	115	33.3962	1.56541	xpclr	vcf	33.3523	1.61383
8	67360001	67380000	no	109	0.828092	-0.4872	xpclr	vcf	0.82822	-0.493668
8	67380001	67400000	no	126	9.11108	0.034837	xpclr	vcf	8.92476	0.0309722
8	67400001	67420000	no	87	0	-0.53939	xpclr	vcf	0	-0.547335
8	67420001	67440000	no	73	0.00105122	-0.539324	xpclr	vcf	0.00133677	-0.547248
8	67440001	67460000	no	72	12.2084	0.230046	xpclr	vcf	12.1147	0.237672
8	67460001	67480000	no	56	5.4164	-0.198021	xpclr	vcf	5.41861	-0.196219
8	67480001	67500000	no	71	0	-0.53939	xpclr	vcf	0	-0.547335
8	67500001	67520000	no	58	0.879706	-0.483947	xpclr	vcf	0.879814	-0.490324
8	67520001	67540000	no	61	16.8626	0.52338	xpclr	vcf	16.7373	0.537212
8	67540001	67560000	no	59	0	-0.53939	xpclr	vcf	0	-0.547335
8	67560001	67580000	no	58	9.20577	0.0408047	xpclr	vcf	9.20747	0.0492913
8	67580001	67600000	no	56	0	-0.53939	xpclr	vcf	0	-0.547335
8	67600001	67620000	no	79	7.51202	-0.0659441	xpclr	vcf	7.51331	-0.0604871
8	67620001	67640000	no	84	0	-0.53939	xpclr	vcf	0	-0.547335
8	67640001	67660000	no	113	1.83586	-0.423685	xpclr	vcf	1.83641	-0.428339
8	67660001	67680000	no	89	0.600746	-0.501528	xpclr	vcf	0.600733	-0.508408
8	67680001	67700000	no	71	3.76363	-0.302187	xpclr	vcf	3.76447	-0.303404
8	67700001	67720000	no	68	15.1125	0.413079	xpclr	vcf	15.1295	0.433029
8	67720001	67740000	no	50	33.3486	1.56241	xpclr	vcf	33.3502	1.61369
8	67740001	67760000	no	49	0	-0.53939	xpclr	vcf	0	-0.547335
8	67760001	67780000	no	54	14.3348	0.364063	xpclr	vcf	14.3362	0.381625
8	67780001	67800000	no	56	1.34607	-0.454554	xpclr	vcf	1.34612	-0.460109
8	67800001	67820000	no	55	1.3999	-0.451161	xpclr	vcf	1.40079	-0.456566
8	67820001	67840000	no	46	8.98071	0.0266202	xpclr	vcf	8.76845	0.020844
8	67840001	67860000	no	64	10.9726	0.15216	xpclr	vcf	10.9894	0.164755
8	67860001	67880000	no	52	1.36514	-0.453352	xpclr	vcf	1.36519	-0.458873
8	67880001	67900000	no	62	0.266553	-0.522591	xpclr	vcf	0.266848	-0.530043
8	67900001	67920000	no	58	0	-0.53939	xpclr	vcf	0	-0.547335
8	67920001	67940000	no	73	13.4848	0.31049	xpclr	vcf	13.4878	0.326645
8	67940001	67960000	no	58	0	-0.53939	xpclr	vcf	0	-0.547335
8	67960001	67980000	no	77	28.2198	1.23917	xpclr	vcf	28.2258	1.28164
8	67980001	68000000	no	70	12.0429	0.219614	xpclr	vcf	12.0481	0.233359
8	68000001	68020000	no	54	4.51071	-0.255102	xpclr	vcf	4.51565	-0.254729
8	68020001	68040000	no	56	0	-0.53939	xpclr	vcf	0	-0.547335
8	68040001	68060000	no	54	6.84881	-0.107743	xpclr	vcf	6.85122	-0.103389
8	68060001	68080000	no	57	10.2452	0.106317	xpclr	vcf	10.2476	0.116689
8	68080001	68100000	no	64	25.2752	1.05358	xpclr	vcf	25.2753	1.09045
8	68100001	68120000	no	63	28.7228	1.27087	xpclr	vcf	28.645	1.3088
8	68120001	68140000	no	86	28.4519	1.25379	xpclr	vcf	28.4562	1.29657
8	68140001	68160000	no	58	8.55706	-8.06694e-05	xpclr	vcf	8.55876	0.00725643
8	68160001	68180000	no	61	1.49477	-0.445182	xpclr	vcf	1.49493	-0.450466
8	68180001	68200000	no	52	11.077	0.158737	xpclr	vcf	10.0018	0.100764
8	68200001	68220000	no	68	2.76446	-0.36516	xpclr	vcf	2.76536	-0.368144
8	68220001	68240000	no	90	0	-0.53939	xpclr	vcf	0	-0.547335
8	68240001	68260000	no	65	2.77237	-0.364662	xpclr	vcf	2.7726	-0.367675
8	68260001	68280000	no	72	4.65064	-0.246283	xpclr	vcf	4.65152	-0.245925
8	68280001	68300000	no	78	21.8544	0.837986	xpclr	vcf	21.8595	0.869116
8	68300001	68320000	no	79	27.6829	1.20533	xpclr	vcf	27.5191	1.23585
8	68320001	68340000	no	61	20.3676	0.744283	xpclr	vcf	20.3702	0.772614
8	68340001	68360000	no	87	14.953	0.403028	xpclr	vcf	14.9648	0.422355
8	68360001	68380000	no	95	0.312357	-0.519704	xpclr	vcf	0.312522	-0.527084
8	68380001	68400000	no	105	0.891962	-0.483174	xpclr	vcf	0.891939	-0.489539
8	68400001	68420000	no	65	0.164301	-0.529035	xpclr	vcf	0.164391	-0.536682
8	68420001	68440000	no	98	6.43766	-0.133656	xpclr	vcf	6.36045	-0.13519
8	68440001	68460000	no	92	0	-0.53939	xpclr	vcf	0	-0.547335
8	68460001	68480000	no	114	0.18714	-0.527596	xpclr	vcf	0.187376	-0.535193
8	68480001	68500000	no	98	0	-0.53939	xpclr	vcf	0	-0.547335
8	68500001	68520000	no	130	0	-0.53939	xpclr	vcf	0	-0.547335
8	68520001	68540000	no	107	2.02977	-0.411464	xpclr	vcf	2.03012	-0.415787
8	68540001	68560000	no	143	0.0779092	-0.53448	xpclr	vcf	0.0771581	-0.542335
8	68560001	68580000	no	113	1.93553	-0.417403	xpclr	vcf	1.93585	-0.421896
8	68580001	68600000	no	111	0.0361152	-0.537114	xpclr	vcf	0.0361514	-0.544992
8	68600001	68620000	no	113	1.82752	-0.424211	xpclr	vcf	1.82881	-0.428831
8	68620001	68640000	no	98	4.07094	-0.282819	xpclr	vcf	4.06356	-0.284024
8	68640001	68660000	no	120	0	-0.53939	xpclr	vcf	0	-0.547335
8	68660001	68680000	no	163	0.351273	-0.517251	xpclr	vcf	0.35199	-0.524526
8	68680001	68700000	no	102	10.4591	0.119798	xpclr	vcf	10.4759	0.131481
8	68700001	68720000	no	68	12.3938	0.241732	xpclr	vcf	12.4007	0.256207
8	68720001	68740000	no	87	7.70548	-0.0537512	xpclr	vcf	7.71483	-0.0474288
8	68740001	68760000	no	106	25.7142	1.08125	xpclr	vcf	37.6804	1.89428
8	68760001	68780000	no	87	0	-0.53939	xpclr	vcf	0	-0.547335
8	68780001	68800000	no	111	0	-0.53939	xpclr	vcf	0	-0.547335
8	68800001	68820000	no	130	1.90403	-0.419389	xpclr	vcf	1.9044	-0.423933
8	68820001	68840000	no	111	0	-0.53939	xpclr	vcf	0	-0.547335
8	68840001	68860000	no	113	1.37473	-0.452748	xpclr	vcf	1.37821	-0.458029
8	68860001	68880000	no	87	0	-0.53939	xpclr	vcf	0	-0.547335
8	68880001	68900000	no	159	0	-0.53939	xpclr	vcf	0	-0.547335
8	68900001	68920000	no	229	0	-0.53939	xpclr	vcf	0	-0.547335
8	68920001	68940000	no	84	35.8733	1.72153	xpclr	vcf	35.8146	1.77338
8	68940001	68960000	no	113	23.3265	0.930763	xpclr	vcf	23.3436	0.965286
8	68960001	68980000	no	153	0	-0.53939	xpclr	vcf	0	-0.547335
8	68980001	69000000	no	146	0	-0.53939	xpclr	vcf	0	-0.547335
8	69000001	69020000	no	127	0.16661	-0.52889	xpclr	vcf	0.166843	-0.536524
8	69020001	69040000	no	88	0	-0.53939	xpclr	vcf	0	-0.547335
8	69040001	69060000	no	98	16.3308	0.489863	xpclr	vcf	15.9994	0.489398
8	69060001	69080000	no	85	17.2665	0.548834	xpclr	vcf	17.1866	0.566324
8	69080001	69100000	no	60	15.8741	0.461079	xpclr	vcf	43.703	2.28454
8	69100001	69120000	no	126	0	-0.53939	xpclr	vcf	0	-0.547335
8	69120001	69140000	no	81	7.2984	-0.0794075	xpclr	vcf	7.29852	-0.0744049
8	69140001	69160000	no	123	5.35408	-0.201949	xpclr	vcf	5.35591	-0.200282
8	69160001	69180000	no	59	0.395443	-0.514468	xpclr	vcf	0.395441	-0.521711
8	69180001	69200000	no	124	3.42134	-0.32376	xpclr	vcf	3.42235	-0.325573
8	69200001	69220000	no	95	11.2344	0.16866	xpclr	vcf	11.238	0.180866
8	69220001	69240000	no	70	2.27972	-0.395711	xpclr	vcf	2.28094	-0.399534
8	69240001	69260000	no	77	12.9019	0.273755	xpclr	vcf	13.0632	0.299136
8	69260001	69280000	no	64	6.40665	-0.13561	xpclr	vcf	6.408	-0.132108
8	69280001	69300000	no	90	3.9015	-0.293498	xpclr	vcf	3.90227	-0.294475
8	69300001	69320000	no	110	0	-0.53939	xpclr	vcf	0	-0.547335
8	69320001	69340000	no	79	0	-0.53939	xpclr	vcf	0	-0.547335
8	69340001	69360000	no	79	0	-0.53939	xpclr	vcf	0	-0.547335
8	69360001	69380000	no	105	8.42196	-0.00859509	xpclr	vcf	8.33959	-0.00694564
8	69380001	69400000	no	86	0.45722	-0.510574	xpclr	vcf	0.457388	-0.517697
8	69400001	69420000	no	87	2.91704	-0.355543	xpclr	vcf	2.91795	-0.358257
8	69420001	69440000	no	117	9.93968	0.0870593	xpclr	vcf	9.94255	0.0969233
8	69440001	69460000	no	77	0	-0.53939	xpclr	vcf	0	-0.547335
8	69460001	69480000	no	107	0	-0.53939	xpclr	vcf	0	-0.547335
8	69480001	69500000	no	54	1.93592	-0.417379	xpclr	vcf	1.93622	-0.421871
8	69500001	69520000	no	123	1.63341	-0.436444	xpclr	vcf	1.63392	-0.44146
8	69520001	69540000	no	123	0	-0.53939	xpclr	vcf	0	-0.547335
8	69540001	69560000	no	84	17.326	0.552583	xpclr	vcf	15.8862	0.482062
8	69560001	69580000	no	96	0	-0.53939	xpclr	vcf	0	-0.547335
8	69580001	69600000	no	96	2.52017	-0.380556	xpclr	vcf	2.52113	-0.38397
8	69600001	69620000	no	81	0.515551	-0.506898	xpclr	vcf	0.515805	-0.513911
8	69620001	69640000	no	80	10.1824	0.102355	xpclr	vcf	10.1867	0.112745
8	69640001	69660000	no	91	0	-0.53939	xpclr	vcf	0	-0.547335
8	69660001	69680000	no	97	0	-0.53939	xpclr	vcf	0	-0.547335
8	69680001	69700000	no	144	0.0548087	-0.535936	xpclr	vcf	0.0548203	-0.543782
8	69700001	69720000	no	97	10.5219	0.123756	xpclr	vcf	10.5242	0.134611
8	69720001	69740000	no	117	10.856	0.14481	xpclr	vcf	10.8438	0.155324
8	69740001	69760000	no	110	0	-0.53939	xpclr	vcf	0	-0.547335
8	69760001	69780000	no	142	8.13059	-0.0269585	xpclr	vcf	8.13059	-0.0204881
8	69780001	69800000	no	50	25.8261	1.08831	xpclr	vcf	24.7097	1.05381
8	69800001	69820000	no	80	2.04403	-0.410565	xpclr	vcf	2.04419	-0.414875
8	69820001	69840000	no	74	23.3626	0.933041	xpclr	vcf	23.3662	0.966747
8	69840001	69860000	no	150	0	-0.53939	xpclr	vcf	0	-0.547335
8	69860001	69880000	no	119	4.41572	-0.261089	xpclr	vcf	4.51214	-0.254957
8	69880001	69900000	no	183	0	-0.53939	xpclr	vcf	0	-0.547335
8	69900001	69920000	no	93	20.1849	0.732765	xpclr	vcf	19.9891	0.747917
8	69920001	69940000	no	96	0	-0.53939	xpclr	vcf	0	-0.547335
8	69940001	69960000	no	111	8.02139	-0.0338414	xpclr	vcf	8.02284	-0.0274701
8	69960001	69980000	no	120	57.1596	3.0631	xpclr	vcf	57.0488	3.14932
8	69980001	70000000	no	125	19.7236	0.70369	xpclr	vcf	19.7313	0.731218
8	70000001	70020000	no	119	0.0580138	-0.535734	xpclr	vcf	0.0580256	-0.543575
8	70020001	70040000	no	119	6.25564	-0.145128	xpclr	vcf	6.25677	-0.141908
8	70040001	70060000	no	136	0	-0.53939	xpclr	vcf	0	-0.547335
8	70060001	70080000	no	165	7.39121	-0.073558	xpclr	vcf	7.39385	-0.0682278
8	70080001	70100000	no	133	4.74546	-0.240307	xpclr	vcf	4.74592	-0.239808
8	70100001	70120000	no	81	2.2543	-0.397313	xpclr	vcf	2.25486	-0.401224
8	70120001	70140000	no	99	1.12206	-0.468672	xpclr	vcf	1.1233	-0.474547
8	70140001	70160000	no	122	0	-0.53939	xpclr	vcf	0	-0.547335
8	70160001	70180000	no	98	11.2317	0.168491	xpclr	vcf	11.2344	0.180632
8	70180001	70200000	no	94	5.93279	-0.165475	xpclr	vcf	5.87109	-0.1669
8	70200001	70220000	no	90	7.78939	-0.0484631	xpclr	vcf	7.65428	-0.0513519
8	70220001	70240000	no	95	0.984142	-0.477365	xpclr	vcf	0.984742	-0.483525
8	70240001	70260000	no	79	0	-0.53939	xpclr	vcf	0	-0.547335
8	70260001	70280000	no	77	32.2875	1.49554	xpclr	vcf	31.7565	1.51043
8	70280001	70300000	no	73	10.0684	0.0951705	xpclr	vcf	10.0796	0.105805
8	70300001	70320000	no	44	0.553678	-0.504495	xpclr	vcf	0.553859	-0.511446
8	70320001	70340000	no	69	12.6161	0.255741	xpclr	vcf	12.6259	0.270798
8	70340001	70360000	no	124	0	-0.53939	xpclr	vcf	0	-0.547335
8	70360001	70380000	no	114	2.39896	-0.388195	xpclr	vcf	2.39899	-0.391885
8	70380001	70400000	no	75	28.1081	1.23213	xpclr	vcf	27.9143	1.26146
8	70400001	70420000	no	107	25.7018	1.08047	xpclr	vcf	25.8608	1.12839
8	70420001	70440000	no	89	0	-0.53939	xpclr	vcf	0	-0.547335
8	70440001	70460000	no	118	0	-0.53939	xpclr	vcf	0	-0.547335
8	70460001	70480000	no	84	4.15346	-0.277618	xpclr	vcf	4.08206	-0.282825
8	70480001	70500000	no	85	6.17704	-0.150082	xpclr	vcf	6.18096	-0.14682
8	70500001	70520000	no	91	8.29832	-0.0163875	xpclr	vcf	8.12579	-0.0207995
8	70520001	70540000	no	96	4.79393	-0.237252	xpclr	vcf	4.79759	-0.23646
8	70540001	70560000	no	90	7.53415	-0.0645494	xpclr	vcf	7.53636	-0.058993
8	70560001	70580000	no	124	3.39914	-0.325159	xpclr	vcf	3.39998	-0.327023
8	70580001	70600000	no	108	0	-0.53939	xpclr	vcf	0	-0.547335
8	70600001	70620000	no	152	0	-0.53939	xpclr	vcf	0	-0.547335
8	70620001	70640000	no	145	0.777888	-0.490364	xpclr	vcf	0.778107	-0.496915
8	70640001	70660000	no	64	4.22749	-0.272952	xpclr	vcf	4.22823	-0.273354
8	70660001	70680000	no	65	16.7768	0.517969	xpclr	vcf	16.6784	0.533394
8	70680001	70700000	no	58	9.06716	0.0320686	xpclr	vcf	9.06832	0.0402749
8	70700001	70720000	no	79	6.57051	-0.125283	xpclr	vcf	6.57201	-0.121481
8	70720001	70740000	no	95	0.219915	-0.52553	xpclr	vcf	0.220106	-0.533072
8	70740001	70760000	no	105	0.744322	-0.492479	xpclr	vcf	0.744502	-0.499092
8	70760001	70780000	no	116	3.89827	-0.293701	xpclr	vcf	3.90029	-0.294603
8	70780001	70800000	no	106	0	-0.53939	xpclr	vcf	0	-0.547335
8	70800001	70820000	no	103	19.2211	0.67202	xpclr	vcf	19.1515	0.693643
8	70820001	70840000	no	120	0.0762621	-0.534584	xpclr	vcf	0.0764556	-0.54238
8	70840001	70860000	no	132	5.37805	-0.200438	xpclr	vcf	5.38025	-0.198705
8	70860001	70880000	no	133	10.502	0.122503	xpclr	vcf	10.5063	0.13345
8	70880001	70900000	no	122	5.92115	-0.166209	xpclr	vcf	5.92192	-0.163606
8	70900001	70920000	no	134	0.0092753	-0.538806	xpclr	vcf	0.00949439	-0.546719
8	70920001	70940000	no	167	0	-0.53939	xpclr	vcf	0	-0.547335
8	70940001	70960000	no	119	5.43837	-0.196637	xpclr	vcf	5.45087	-0.194129
8	70960001	70980000	no	104	0.768341	-0.490966	xpclr	vcf	0.768433	-0.497542
8	70980001	71000000	no	68	26.6881	1.14263	xpclr	vcf	26.4424	1.16608
8	71000001	71020000	no	106	29.7357	1.33471	xpclr	vcf	29.9675	1.3945
8	71020001	71040000	no	64	2.67556	-0.370763	xpclr	vcf	2.67687	-0.373879
8	71040001	71060000	no	60	0.0879273	-0.533849	xpclr	vcf	0.0879717	-0.541634
8	71060001	71080000	no	45	1.00532	-0.47603	xpclr	vcf	1.00533	-0.482191
8	71080001	71100000	no	64	13.7735	0.328685	xpclr	vcf	13.7764	0.34535
8	71100001	71120000	no	44	7.49211	-0.0671991	xpclr	vcf	7.41885	-0.0666074
8	71120001	71140000	no	65	1.15111	-0.466841	xpclr	vcf	1.15141	-0.472726
8	71140001	71160000	no	66	2.13609	-0.404763	xpclr	vcf	2.14453	-0.408373
8	71160001	71180000	no	72	36.5763	1.76584	xpclr	vcf	36.4891	1.81708
8	71180001	71200000	no	67	48.3309	2.50667	xpclr	vcf	48.3481	2.58553
8	71200001	71220000	no	63	7.21235	-0.0848313	xpclr	vcf	7.21279	-0.0799599
8	71220001	71240000	no	76	28.9636	1.28604	xpclr	vcf	28.969	1.3298
8	71240001	71260000	no	68	4.19646	-0.274908	xpclr	vcf	4.19626	-0.275425
8	71260001	71280000	no	64	26.2697	1.11626	xpclr	vcf	26.2785	1.15546
8	71280001	71300000	no	60	9.99931	0.0908177	xpclr	vcf	10.0039	0.1009
8	71300001	71320000	no	63	30.7629	1.39945	xpclr	vcf	30.772	1.44663
8	71320001	71340000	no	55	0	-0.53939	xpclr	vcf	0	-0.547335
8	71340001	71360000	no	106	2.75471	-0.365774	xpclr	vcf	2.75504	-0.368813
8	71360001	71380000	no	69	26.0834	1.10452	xpclr	vcf	22.4173	0.905265
8	71380001	71400000	no	63	3.62767	-0.310756	xpclr	vcf	3.62528	-0.312424
8	71400001	71420000	no	66	30.9127	1.40888	xpclr	vcf	30.9146	1.45587
8	71420001	71440000	no	62	8.90132	0.0216167	xpclr	vcf	8.90592	0.0297513
8	71440001	71460000	no	66	4.04776	-0.28428	xpclr	vcf	4.04902	-0.284966
8	71460001	71480000	no	75	8.30509	-0.015961	xpclr	vcf	8.3006	-0.00947185
8	71480001	71500000	no	84	7.64051	-0.0578461	xpclr	vcf	7.64226	-0.0521309
8	71500001	71520000	no	95	9.30395	0.0469926	xpclr	vcf	9.30782	0.0557936
8	71520001	71540000	no	72	2.91712	-0.355538	xpclr	vcf	2.91726	-0.358302
8	71540001	71560000	no	125	0.0252424	-0.5378	xpclr	vcf	0.0255451	-0.545679
8	71560001	71580000	no	97	8.37682	-0.0114402	xpclr	vcf	8.38049	-0.00429558
8	71580001	71600000	no	101	2.51696	-0.380759	xpclr	vcf	2.52416	-0.383774
8	71600001	71620000	no	122	14.8612	0.397236	xpclr	vcf	7.13443	-0.0850376
8	71620001	71640000	no	108	0.567115	-0.503648	xpclr	vcf	0.567216	-0.51058
8	71640001	71660000	no	137	0	-0.53939	xpclr	vcf	0	-0.547335
8	71660001	71680000	no	157	5.686	-0.18103	xpclr	vcf	5.68747	-0.178797
8	71680001	71700000	no	117	0.250564	-0.523599	xpclr	vcf	0.250664	-0.531092
8	71700001	71720000	no	84	12.648	0.257755	xpclr	vcf	12.6495	0.272328
8	71720001	71740000	no	98	1.77359	-0.42761	xpclr	vcf	1.77514	-0.432309
8	71740001	71760000	no	66	0	-0.53939	xpclr	vcf	0	-0.547335
8	71760001	71780000	no	98	38.0783	1.8605	xpclr	vcf	37.0071	1.85065
8	71780001	71800000	no	78	20.3325	0.742071	xpclr	vcf	20.2604	0.765498
8	71800001	71820000	no	104	0	-0.53939	xpclr	vcf	0	-0.547335
8	71820001	71840000	no	94	30.0851	1.35672	xpclr	vcf	30.0003	1.39663
8	71840001	71860000	no	72	32.2935	1.49591	xpclr	vcf	32.1466	1.5357
8	71860001	71880000	no	79	0.378465	-0.515538	xpclr	vcf	0.378634	-0.5228
8	71880001	71900000	no	86	1.5036	-0.444626	xpclr	vcf	1.50353	-0.449909
8	71900001	71920000	no	125	45.7916	2.34663	xpclr	vcf	44.6576	2.34639
8	71920001	71940000	no	112	1.28269	-0.458549	xpclr	vcf	1.28274	-0.464216
8	71940001	71960000	no	80	3.75303	-0.302855	xpclr	vcf	3.75424	-0.304067
8	71960001	71980000	no	100	3.63757	-0.310132	xpclr	vcf	3.64532	-0.311125
8	71980001	72000000	no	112	0.995155	-0.476671	xpclr	vcf	0.995168	-0.48285
8	72000001	72020000	no	91	6.6517	-0.120166	xpclr	vcf	6.65367	-0.11619
8	72020001	72040000	no	95	0	-0.53939	xpclr	vcf	0	-0.547335
8	72040001	72060000	no	121	0	-0.53939	xpclr	vcf	0	-0.547335
8	72060001	72080000	no	98	0.962128	-0.478752	xpclr	vcf	0.963283	-0.484916
8	72080001	72100000	no	100	26.6928	1.14293	xpclr	vcf	26.6977	1.18263
8	72100001	72120000	no	121	0.588573	-0.502296	xpclr	vcf	0.588811	-0.509181
8	72120001	72140000	no	93	42.7367	2.1541	xpclr	vcf	42.7458	2.22251
8	72140001	72160000	no	66	4.8777	-0.231973	xpclr	vcf	4.87899	-0.231185
8	72160001	72180000	no	76	2.55898	-0.37811	xpclr	vcf	2.56024	-0.381436
8	72180001	72200000	no	95	0.952313	-0.479371	xpclr	vcf	0.952391	-0.485622
8	72200001	72220000	no	131	24.1281	0.981284	xpclr	vcf	24.135	1.01657
8	72220001	72240000	no	93	0	-0.53939	xpclr	vcf	0	-0.547335
8	72240001	72260000	no	86	2.10226	-0.406895	xpclr	vcf	2.10236	-0.411106
8	72260001	72280000	no	71	24.9354	1.03217	xpclr	vcf	24.9003	1.06615
8	72280001	72300000	no	78	8.51385	-0.00280377	xpclr	vcf	8.51422	0.00437018
8	72300001	72320000	no	130	16.9102	0.526377	xpclr	vcf	16.9234	0.54927
8	72320001	72340000	no	92	20.2715	0.738225	xpclr	vcf	20.2764	0.766539
8	72340001	72360000	no	62	4.26756	-0.270427	xpclr	vcf	4.26886	-0.270721
8	72360001	72380000	no	100	12.3998	0.242106	xpclr	vcf	12.2731	0.247938
8	72380001	72400000	no	99	0.112123	-0.532324	xpclr	vcf	0.11246	-0.540047
8	72400001	72420000	no	69	0.106219	-0.532696	xpclr	vcf	0.106229	-0.540451
8	72420001	72440000	no	68	10.7917	0.140756	xpclr	vcf	10.796	0.152223
8	72440001	72460000	no	54	37.508	1.82456	xpclr	vcf	37.5525	1.88599
8	72460001	72480000	no	98	19.1046	0.664677	xpclr	vcf	19.112	0.691088
8	72480001	72500000	no	118	48.918	2.54367	xpclr	vcf	48.8043	2.61509
8	72500001	72520000	no	82	2.29329	-0.394856	xpclr	vcf	2.29365	-0.398711
8	72520001	72540000	no	162	5.26406	-0.207622	xpclr	vcf	5.26429	-0.206219
8	72540001	72560000	no	101	0	-0.53939	xpclr	vcf	0	-0.547335
8	72560001	72580000	no	129	0.943429	-0.479931	xpclr	vcf	0.944103	-0.486159
8	72580001	72600000	no	176	0	-0.53939	xpclr	vcf	0	-0.547335
8	72600001	72620000	no	154	2.6921	-0.369721	xpclr	vcf	2.69442	-0.372741
8	72620001	72640000	no	110	0.354614	-0.517041	xpclr	vcf	0.354778	-0.524346
8	72640001	72660000	no	96	0	-0.53939	xpclr	vcf	0	-0.547335
8	72660001	72680000	no	85	0	-0.53939	xpclr	vcf	0	-0.547335
8	72680001	72700000	no	96	0	-0.53939	xpclr	vcf	0	-0.547335
8	72700001	72720000	no	142	0.710411	-0.494617	xpclr	vcf	0.710692	-0.501283
8	72720001	72740000	no	179	4.36204	-0.264472	xpclr	vcf	4.36469	-0.264512
8	72740001	72760000	no	119	20.7062	0.765618	xpclr	vcf	20.7121	0.794767
8	72760001	72780000	no	99	0.975539	-0.477907	xpclr	vcf	0.975632	-0.484116
8	72780001	72800000	no	127	0	-0.53939	xpclr	vcf	0	-0.547335
8	72800001	72820000	no	142	1.19393	-0.464143	xpclr	vcf	1.19418	-0.469954
8	72820001	72840000	no	124	6.75118	-0.113896	xpclr	vcf	6.75495	-0.109627
8	72840001	72860000	no	164	0	-0.53939	xpclr	vcf	0	-0.547335
8	72860001	72880000	no	104	6.12432	-0.153404	xpclr	vcf	6.12793	-0.150257
8	72880001	72900000	no	95	1.2641	-0.45972	xpclr	vcf	1.26444	-0.465401
8	72900001	72920000	no	119	11.2525	0.1698	xpclr	vcf	11.2544	0.181927
8	72920001	72940000	no	134	0	-0.53939	xpclr	vcf	0	-0.547335
8	72940001	72960000	no	100	3.27135	-0.333213	xpclr	vcf	3.27232	-0.335294
8	72960001	72980000	no	126	0	-0.53939	xpclr	vcf	0	-0.547335
8	72980001	73000000	no	131	0	-0.53939	xpclr	vcf	0	-0.547335
8	73000001	73020000	no	132	0.000275155	-0.539373	xpclr	vcf	0.000294902	-0.547316
8	73020001	73040000	no	156	7.08644	-0.0927666	xpclr	vcf	7.08715	-0.0881015
8	73040001	73060000	no	124	2.21058	-0.400068	xpclr	vcf	2.21097	-0.404068
8	73060001	73080000	no	141	0.95023	-0.479502	xpclr	vcf	0.951897	-0.485654
8	73080001	73100000	no	146	2.80463	-0.362628	xpclr	vcf	2.80562	-0.365536
8	73100001	73120000	no	164	0	-0.53939	xpclr	vcf	0	-0.547335
8	73120001	73140000	no	112	5.31222	-0.204587	xpclr	vcf	5.31375	-0.203014
8	73140001	73160000	no	115	0	-0.53939	xpclr	vcf	0	-0.547335
8	73160001	73180000	no	130	0	-0.53939	xpclr	vcf	0	-0.547335
8	73180001	73200000	no	94	0	-0.53939	xpclr	vcf	0	-0.547335
8	73200001	73220000	no	157	6.11972	-0.153694	xpclr	vcf	6.1212	-0.150693
8	73220001	73240000	no	122	0	-0.53939	xpclr	vcf	0	-0.547335
8	73240001	73260000	no	98	0.246343	-0.523865	xpclr	vcf	0.247011	-0.531329
8	73260001	73280000	no	86	7.94988	-0.0383481	xpclr	vcf	7.95278	-0.0320102
8	73280001	73300000	no	86	0.42332	-0.512711	xpclr	vcf	0.424054	-0.519857
8	73300001	73320000	no	99	12.3308	0.237763	xpclr	vcf	12.335	0.251947
8	73320001	73340000	no	109	17.4084	0.557779	xpclr	vcf	17.4129	0.580985
8	73340001	73360000	no	97	0	-0.53939	xpclr	vcf	0	-0.547335
8	73360001	73380000	no	110	7.03166	-0.0962192	xpclr	vcf	7.03488	-0.0914884
8	73380001	73400000	no	114	9.71422	0.0728499	xpclr	vcf	9.71399	0.0821132
8	73400001	73420000	no	103	5.94459	-0.164732	xpclr	vcf	5.94568	-0.162066
8	73420001	73440000	no	103	3.37179	-0.326883	xpclr	vcf	3.37495	-0.328645
8	73440001	73460000	no	96	0	-0.53939	xpclr	vcf	0	-0.547335
8	73460001	73480000	no	92	0	-0.53939	xpclr	vcf	0	-0.547335
8	73480001	73500000	no	95	0.59898	-0.50164	xpclr	vcf	0.60069	-0.508411
8	73500001	73520000	no	72	0.193928	-0.527168	xpclr	vcf	0.193922	-0.534769
8	73520001	73540000	no	66	21.6072	0.822405	xpclr	vcf	21.4526	0.842751
8	73540001	73560000	no	76	3.67505	-0.30777	xpclr	vcf	3.6714	-0.309435
8	73560001	73580000	no	101	0.0397352	-0.536886	xpclr	vcf	0.0398494	-0.544752
8	73580001	73600000	no	112	6.70389	-0.116877	xpclr	vcf	6.7041	-0.112922
8	73600001	73620000	no	101	26.5078	1.13127	xpclr	vcf	26.5104	1.17049
8	73620001	73640000	no	84	1.5789	-0.43988	xpclr	vcf	1.57895	-0.445021
8	73640001	73660000	no	75	7.86923	-0.0434309	xpclr	vcf	7.86963	-0.0373983
8	73660001	73680000	no	98	2.62751	-0.373791	xpclr	vcf	2.62787	-0.377054
8	73680001	73700000	no	89	2.87738	-0.358043	xpclr	vcf	2.87842	-0.360819
8	73700001	73720000	no	111	26.7628	1.14734	xpclr	vcf	26.7226	1.18424
8	73720001	73740000	no	99	4.59485	-0.249799	xpclr	vcf	4.59551	-0.249555
8	73740001	73760000	no	178	0.185949	-0.527671	xpclr	vcf	0.186118	-0.535275
8	73760001	73780000	no	116	0	-0.53939	xpclr	vcf	0	-0.547335
8	73780001	73800000	no	79	0	-0.53939	xpclr	vcf	0	-0.547335
8	73800001	73820000	no	100	0	-0.53939	xpclr	vcf	0	-0.547335
8	73820001	73840000	no	141	1.02437	-0.474829	xpclr	vcf	1.02434	-0.480959
8	73840001	73860000	no	112	7.61119	-0.0596937	xpclr	vcf	7.61452	-0.0539288
8	73860001	73880000	no	123	0.0240259	-0.537876	xpclr	vcf	0.0241716	-0.545768
8	73880001	73900000	no	97	0.48753	-0.508664	xpclr	vcf	0.488276	-0.515695
8	73900001	73920000	no	99	5.71521	-0.179188	xpclr	vcf	5.72162	-0.176585
8	73920001	73940000	no	82	0.741707	-0.492644	xpclr	vcf	0.741757	-0.49927
8	73940001	73960000	no	78	0	-0.53939	xpclr	vcf	0	-0.547335
8	73960001	73980000	no	82	15.6593	0.447542	xpclr	vcf	15.6201	0.464816
8	73980001	74000000	no	77	12.5514	0.251666	xpclr	vcf	12.5558	0.266255
8	74000001	74020000	no	132	0.509988	-0.507248	xpclr	vcf	0.510114	-0.51428
8	74020001	74040000	no	121	2.18455	-0.401709	xpclr	vcf	2.1855	-0.405718
8	74040001	74060000	no	121	0	-0.53939	xpclr	vcf	0	-0.547335
8	74060001	74080000	no	140	0.467437	-0.50993	xpclr	vcf	0.467625	-0.517033
8	74080001	74100000	no	115	0.00189218	-0.539271	xpclr	vcf	0.00206104	-0.547201
8	74100001	74120000	no	136	1.97073	-0.415185	xpclr	vcf	1.97112	-0.41961
8	74120001	74140000	no	72	18.6037	0.633113	xpclr	vcf	19.2031	0.696987
8	74140001	74160000	no	107	0	-0.53939	xpclr	vcf	0	-0.547335
8	74160001	74180000	no	107	3.67852	-0.307551	xpclr	vcf	3.68136	-0.30879
8	74180001	74200000	no	107	8.76684	0.0131408	xpclr	vcf	8.76913	0.0208878
8	74200001	74220000	no	99	25.3179	1.05627	xpclr	vcf	25.3022	1.0922
8	74220001	74240000	no	99	1.90663	-0.419225	xpclr	vcf	1.90672	-0.423783
8	74240001	74260000	no	112	15.4	0.431198	xpclr	vcf	15.4077	0.451055
8	74260001	74280000	no	127	0	-0.53939	xpclr	vcf	0	-0.547335
8	74280001	74300000	no	102	0	-0.53939	xpclr	vcf	0	-0.547335
8	74300001	74320000	no	133	5.59598	-0.186703	xpclr	vcf	10.966	0.163243
8	74320001	74340000	no	110	27.3608	1.18503	xpclr	vcf	26.1922	1.14987
8	74340001	74360000	no	102	0.884077	-0.483671	xpclr	vcf	0.884325	-0.490032
8	74360001	74380000	no	102	2.78512	-0.363858	xpclr	vcf	2.78632	-0.366787
8	74380001	74400000	no	144	0	-0.53939	xpclr	vcf	0	-0.547335
8	74400001	74420000	no	90	0	-0.53939	xpclr	vcf	0	-0.547335
8	74420001	74440000	no	104	1.17756	-0.465175	xpclr	vcf	1.17788	-0.47101
8	74440001	74460000	no	98	7.33847	-0.0768821	xpclr	vcf	7.33944	-0.0717532
8	74460001	74480000	no	108	0	-0.53939	xpclr	vcf	0	-0.547335
8	74480001	74500000	no	115	2.58054	-0.376752	xpclr	vcf	2.58196	-0.380029
8	74500001	74520000	no	89	18.076	0.599854	xpclr	vcf	18.0465	0.622042
8	74520001	74540000	no	81	5.02759	-0.222526	xpclr	vcf	5.02837	-0.221506
8	74540001	74560000	no	83	0.11045	-0.532429	xpclr	vcf	0.110701	-0.540161
8	74560001	74580000	no	103	0	-0.53939	xpclr	vcf	0	-0.547335
8	74580001	74600000	no	100	10.7512	0.138207	xpclr	vcf	10.5647	0.137234
8	74600001	74620000	no	129	1.10877	-0.46951	xpclr	vcf	1.10921	-0.47546
8	74620001	74640000	no	94	2.19732	-0.400904	xpclr	vcf	2.19914	-0.404835
8	74640001	74660000	no	93	0	-0.53939	xpclr	vcf	0	-0.547335
8	74660001	74680000	no	94	0.250305	-0.523615	xpclr	vcf	0.250316	-0.531115
8	74680001	74700000	no	74	0.0640202	-0.535356	xpclr	vcf	0.0641142	-0.54318
8	74700001	74720000	no	64	14.2533	0.358926	xpclr	vcf	14.2554	0.376387
8	74720001	74740000	no	70	31.0753	1.41913	xpclr	vcf	54.6679	2.99504
8	74740001	74760000	no	70	42.4811	2.13799	xpclr	vcf	42.316	2.19466
8	74760001	74780000	no	73	2.49031	-0.382438	xpclr	vcf	2.49162	-0.385883
8	74780001	74800000	no	74	16.464	0.498254	xpclr	vcf	16.4667	0.519678
8	74800001	74820000	no	103	0	-0.53939	xpclr	vcf	0	-0.547335
8	74820001	74840000	no	114	0.829069	-0.487138	xpclr	vcf	0.405331	-0.52107
8	74840001	74860000	no	105	30.6793	1.39418	xpclr	vcf	30.7352	1.44424
8	74860001	74880000	no	112	0.399774	-0.514195	xpclr	vcf	0.400076	-0.52141
8	74880001	74900000	no	111	0.262553	-0.522843	xpclr	vcf	0.262783	-0.530307
8	74900001	74920000	no	118	15.8985	0.462612	xpclr	vcf	15.5857	0.462591
8	74920001	74940000	no	98	1.80845	-0.425412	xpclr	vcf	1.80859	-0.430142
8	74940001	74960000	no	96	2.31067	-0.39376	xpclr	vcf	2.31116	-0.397576
8	74960001	74980000	no	82	0	-0.53939	xpclr	vcf	0	-0.547335
8	74980001	75000000	no	102	15.5108	0.438179	xpclr	vcf	15.5128	0.457868
8	75000001	75020000	no	96	3.36689	-0.327192	xpclr	vcf	3.36787	-0.329103
8	75020001	75040000	no	174	0	-0.53939	xpclr	vcf	0	-0.547335
8	75040001	75060000	no	118	0	-0.53939	xpclr	vcf	0	-0.547335
8	75060001	75080000	no	120	6.02084	-0.159926	xpclr	vcf	6.02147	-0.157155
8	75080001	75100000	no	131	1.85433	-0.422521	xpclr	vcf	1.85443	-0.427171
8	75100001	75120000	no	85	6.11496	-0.153994	xpclr	vcf	6.11595	-0.151033
8	75120001	75140000	no	143	0	-0.53939	xpclr	vcf	0	-0.547335
8	75140001	75160000	no	87	17.4561	0.560783	xpclr	vcf	17.3765	0.578626
8	75160001	75180000	no	106	23.0798	0.915217	xpclr	vcf	23.0819	0.948324
8	75180001	75200000	no	83	0.0455302	-0.536521	xpclr	vcf	0.045542	-0.544384
8	75200001	75220000	no	132	0	-0.53939	xpclr	vcf	0	-0.547335
8	75220001	75240000	no	110	0	-0.53939	xpclr	vcf	0	-0.547335
8	75240001	75260000	no	92	0	-0.53939	xpclr	vcf	0	-0.547335
8	75260001	75280000	no	110	11.6178	0.192823	xpclr	vcf	11.6151	0.205303
8	75280001	75300000	no	96	10.704	0.135234	xpclr	vcf	10.6159	0.140552
8	75300001	75320000	no	102	9.41517	0.0540018	xpclr	vcf	9.41663	0.0628446
8	75320001	75340000	no	70	24.0933	0.979094	xpclr	vcf	24.0589	1.01163
8	75340001	75360000	no	64	17.2433	0.547369	xpclr	vcf	17.2453	0.570129
8	75360001	75380000	no	68	6.77541	-0.112369	xpclr	vcf	6.73695	-0.110794
8	75380001	75400000	no	87	8.34775	-0.0132723	xpclr	vcf	8.34986	-0.00628007
8	75400001	75420000	no	76	2.16018	-0.403244	xpclr	vcf	2.16013	-0.407362
8	75420001	75440000	no	91	25.7957	1.08639	xpclr	vcf	25.7967	1.12424
8	75440001	75460000	no	85	3.16503	-0.339914	xpclr	vcf	3.16533	-0.342227
8	75460001	75480000	no	101	0.000322044	-0.53937	xpclr	vcf	0.0003257	-0.547314
8	75480001	75500000	no	115	0	-0.53939	xpclr	vcf	0	-0.547335
8	75500001	75520000	no	119	16.8241	0.520953	xpclr	vcf	16.7091	0.535383
8	75520001	75540000	no	106	14.1915	0.355031	xpclr	vcf	14.1958	0.372523
8	75540001	75560000	no	92	2.37137	-0.389934	xpclr	vcf	2.37334	-0.393547
8	75560001	75580000	no	104	9.50254	0.0595083	xpclr	vcf	9.50532	0.0685913
8	75580001	75600000	no	90	6.87038	-0.106384	xpclr	vcf	6.87157	-0.10207
8	75600001	75620000	no	75	2.21252	-0.399946	xpclr	vcf	2.2132	-0.403923
8	75620001	75640000	no	65	5.63022	-0.184545	xpclr	vcf	5.63075	-0.182473
8	75640001	75660000	no	85	0.459732	-0.510416	xpclr	vcf	0.459813	-0.51754
8	75660001	75680000	no	78	1.46731	-0.446913	xpclr	vcf	1.46797	-0.452213
8	75680001	75700000	no	102	0	-0.53939	xpclr	vcf	0	-0.547335
8	75700001	75720000	no	113	3.40028	-0.325087	xpclr	vcf	3.40078	-0.326971
8	75720001	75740000	no	107	18.2545	0.611101	xpclr	vcf	18.1876	0.631189
8	75740001	75760000	no	90	0	-0.53939	xpclr	vcf	0	-0.547335
8	75760001	75780000	no	142	0	-0.53939	xpclr	vcf	6.63112	-0.117651
8	75780001	75800000	no	107	0.774545	-0.490575	xpclr	vcf	0.774903	-0.497122
8	75800001	75820000	no	128	5.17144	-0.213459	xpclr	vcf	5.17491	-0.21201
8	75820001	75840000	no	100	0	-0.53939	xpclr	vcf	0	-0.547335
8	75840001	75860000	no	100	10.4533	0.119431	xpclr	vcf	10.4557	0.130174
8	75860001	75880000	no	105	0	-0.53939	xpclr	vcf	0	-0.547335
8	75880001	75900000	no	122	0	-0.53939	xpclr	vcf	0	-0.547335
8	75900001	75920000	no	126	0.25271	-0.523463	xpclr	vcf	0.252818	-0.530952
8	75920001	75940000	no	99	6.3157	-0.141342	xpclr	vcf	6.30866	-0.138546
8	75940001	75960000	no	106	4.94736	-0.227582	xpclr	vcf	4.9481	-0.226707
8	75960001	75980000	no	116	10.7077	0.135465	xpclr	vcf	10.713	0.146846
8	75980001	76000000	no	99	12.8296	0.269198	xpclr	vcf	12.8335	0.284249
8	76000001	76020000	no	104	13.3198	0.300093	xpclr	vcf	13.2338	0.310187
8	76020001	76040000	no	98	4.39381	-0.26247	xpclr	vcf	4.39554	-0.262512
8	76040001	76060000	no	100	2.20949	-0.400137	xpclr	vcf	2.20966	-0.404153
8	76060001	76080000	no	117	0.972569	-0.478094	xpclr	vcf	0.972683	-0.484307
8	76080001	76100000	no	132	0	-0.53939	xpclr	vcf	0	-0.547335
8	76100001	76120000	no	176	0	-0.53939	xpclr	vcf	0	-0.547335
8	76120001	76140000	no	144	0.721293	-0.493931	xpclr	vcf	0.72141	-0.500589
8	76140001	76160000	no	101	7.71752	-0.0529924	xpclr	vcf	7.70732	-0.0479155
8	76160001	76180000	no	90	0	-0.53939	xpclr	vcf	0	-0.547335
8	76180001	76200000	no	123	3.5132	-0.31797	xpclr	vcf	3.51377	-0.319649
8	76200001	76220000	no	107	4.12544	-0.279384	xpclr	vcf	2.79856	-0.365993
8	76220001	76240000	no	119	18.6465	0.635807	xpclr	vcf	18.4758	0.649864
8	76240001	76260000	no	87	13.22	0.293799	xpclr	vcf	13.2247	0.309598
8	76260001	76280000	no	149	18.296	0.613718	xpclr	vcf	18.3027	0.638644
8	76280001	76300000	no	144	16.8055	0.519777	xpclr	vcf	16.7325	0.536899
8	76300001	76320000	no	112	6.96824	-0.100216	xpclr	vcf	6.99327	-0.0941847
8	76320001	76340000	no	99	3.50523	-0.318473	xpclr	vcf	3.50529	-0.320199
8	76340001	76360000	no	93	50.234	2.62661	xpclr	vcf	49.9711	2.69069
8	76360001	76380000	no	154	0	-0.53939	xpclr	vcf	0	-0.547335
8	76380001	76400000	no	128	0	-0.53939	xpclr	vcf	0	-0.547335
8	76400001	76420000	no	145	0	-0.53939	xpclr	vcf	0	-0.547335
8	76420001	76440000	no	101	8.00817	-0.0346744	xpclr	vcf	8.00986	-0.0283114
8	76440001	76460000	no	132	4.00933	-0.286702	xpclr	vcf	4.01282	-0.287312
8	76460001	76480000	no	155	24.3524	0.995425	xpclr	vcf	24.3567	1.03093
8	76480001	76500000	no	149	40.3162	2.00154	xpclr	vcf	45.0088	2.36915
8	76500001	76520000	no	147	6.08665	-0.155778	xpclr	vcf	6.08213	-0.153225
8	76520001	76540000	no	91	9.38355	0.0520095	xpclr	vcf	9.38671	0.0609059
8	76540001	76560000	no	140	0.465821	-0.510032	xpclr	vcf	0.466077	-0.517134
8	76560001	76580000	no	151	4.83394	-0.234731	xpclr	vcf	4.83536	-0.234013
8	76580001	76600000	no	141	2.98974	-0.350962	xpclr	vcf	2.99058	-0.353551
8	76600001	76620000	no	123	0	-0.53939	xpclr	vcf	0	-0.547335
8	76620001	76640000	no	132	0	-0.53939	xpclr	vcf	0	-0.547335
8	76640001	76660000	no	118	0.199811	-0.526797	xpclr	vcf	0.201183	-0.534298
8	76660001	76680000	no	158	1.64083	-0.435977	xpclr	vcf	1.64279	-0.440885
8	76680001	76700000	no	150	5.09457	-0.218305	xpclr	vcf	5.09718	-0.217047
8	76700001	76720000	no	92	0.310541	-0.519819	xpclr	vcf	0.312187	-0.527105
8	76720001	76740000	no	87	2.45111	-0.384909	xpclr	vcf	2.45248	-0.388419
8	76740001	76760000	no	85	0	-0.53939	xpclr	vcf	0	-0.547335
8	76760001	76780000	no	89	2.22016	-0.399465	xpclr	vcf	2.22044	-0.403454
8	76780001	76800000	no	95	0	-0.53939	xpclr	vcf	0	-0.547335
8	76800001	76820000	no	100	7.16992	-0.0875051	xpclr	vcf	7.17244	-0.0825748
8	76820001	76840000	no	86	0	-0.53939	xpclr	vcf	0	-0.547335
8	76840001	76860000	no	94	0	-0.53939	xpclr	vcf	0	-0.547335
8	76860001	76880000	no	84	1.34551	-0.454589	xpclr	vcf	1.34605	-0.460113
8	76880001	76900000	no	84	2.52885	-0.380009	xpclr	vcf	2.52902	-0.383459
8	76900001	76920000	no	114	3.30409	-0.331149	xpclr	vcf	3.30658	-0.333074
8	76920001	76940000	no	101	0.525696	-0.506258	xpclr	vcf	0.525809	-0.513263
8	76940001	76960000	no	77	5.24806	-0.20863	xpclr	vcf	5.24898	-0.207211
8	76960001	76980000	no	97	27.5483	1.19685	xpclr	vcf	27.5525	1.23802
8	76980001	77000000	no	84	0.143055	-0.530374	xpclr	vcf	0.143235	-0.538053
8	77000001	77020000	no	90	25.4694	1.06582	xpclr	vcf	25.2752	1.09045
8	77020001	77040000	no	76	1.79264	-0.426409	xpclr	vcf	1.79394	-0.431091
8	77040001	77060000	no	87	2.10607	-0.406655	xpclr	vcf	2.10619	-0.410857
8	77060001	77080000	no	84	43.5199	2.20346	xpclr	vcf	43.3594	2.26227
8	77080001	77100000	no	96	10.4268	0.117758	xpclr	vcf	10.3417	0.122785
8	77100001	77120000	no	65	1.11922	-0.468851	xpclr	vcf	1.11924	-0.47481
8	77120001	77140000	no	94	0.0965336	-0.533306	xpclr	vcf	0.0966264	-0.541073
8	77140001	77160000	no	76	34.4431	1.63139	xpclr	vcf	34.4463	1.68472
8	77160001	77180000	no	88	4.82492	-0.235299	xpclr	vcf	4.82639	-0.234594
8	77180001	77200000	no	117	5.57905	-0.18777	xpclr	vcf	5.57639	-0.185996
8	77200001	77220000	no	109	11.7355	0.200241	xpclr	vcf	11.7542	0.214311
8	77220001	77240000	no	147	0.240873	-0.524209	xpclr	vcf	0.240944	-0.531722
8	77240001	77260000	no	103	1.75737	-0.428632	xpclr	vcf	1.75735	-0.433462
8	77260001	77280000	no	139	0	-0.53939	xpclr	vcf	0	-0.547335
8	77280001	77300000	no	123	0	-0.53939	xpclr	vcf	0	-0.547335
8	77300001	77320000	no	74	0	-0.53939	xpclr	vcf	0	-0.547335
8	77320001	77340000	no	87	26.0797	1.10429	xpclr	vcf	26.0775	1.14243
8	77340001	77360000	no	122	8.54501	-0.000839897	xpclr	vcf	8.54746	0.00652406
8	77360001	77380000	no	80	14.2251	0.357146	xpclr	vcf	14.2569	0.376487
8	77380001	77400000	no	80	0	-0.53939	xpclr	vcf	0	-0.547335
8	77400001	77420000	no	96	5.62023	-0.185175	xpclr	vcf	5.62183	-0.183051
8	77420001	77440000	no	100	0.0869037	-0.533913	xpclr	vcf	0.0870019	-0.541697
8	77440001	77460000	no	108	0.0804084	-0.534323	xpclr	vcf	0.0804897	-0.542119
8	77460001	77480000	no	116	1.96503	-0.415544	xpclr	vcf	1.96549	-0.419975
8	77480001	77500000	no	98	0.450291	-0.511011	xpclr	vcf	0.450663	-0.518133
8	77500001	77520000	no	107	9.10129	0.0342195	xpclr	vcf	9.1031	0.0425286
8	77520001	77540000	no	100	13.503	0.311635	xpclr	vcf	13.5103	0.328106
8	77540001	77560000	no	119	0	-0.53939	xpclr	vcf	0	-0.547335
8	77560001	77580000	no	95	0	-0.53939	xpclr	vcf	0	-0.547335
8	77580001	77600000	no	75	10.7414	0.137585	xpclr	vcf	10.743	0.148789
8	77600001	77620000	no	70	0.452003	-0.510903	xpclr	vcf	0.452636	-0.518005
8	77620001	77640000	no	87	0.759305	-0.491535	xpclr	vcf	0.759496	-0.498121
8	77640001	77660000	no	77	2.28887	-0.395134	xpclr	vcf	2.29074	-0.398899
8	77660001	77680000	no	78	0.00387107	-0.539146	xpclr	vcf	0.00387609	-0.547083
8	77680001	77700000	no	89	0	-0.53939	xpclr	vcf	0	-0.547335
8	77700001	77720000	no	58	2.47109	-0.38365	xpclr	vcf	2.47279	-0.387103
8	77720001	77740000	no	75	3.11791	-0.342884	xpclr	vcf	3.12032	-0.345144
8	77740001	77760000	no	78	3.59075	-0.313083	xpclr	vcf	3.59095	-0.314648
8	77760001	77780000	no	51	7.83528	-0.0455709	xpclr	vcf	7.83593	-0.0395816
8	77780001	77800000	no	86	32.751	1.52474	xpclr	vcf	32.9544	1.58805
8	77800001	77820000	no	99	0	-0.53939	xpclr	vcf	0	-0.547335
8	77820001	77840000	no	97	8.11564	-0.0279011	xpclr	vcf	8.11415	-0.0215538
8	77840001	77860000	no	81	5.59028	-0.187062	xpclr	vcf	5.59107	-0.185044
8	77860001	77880000	no	87	0.802843	-0.488791	xpclr	vcf	0.803017	-0.495301
8	77880001	77900000	no	101	2.79132	-0.363467	xpclr	vcf	2.7919	-0.366425
8	77900001	77920000	no	85	28.9712	1.28653	xpclr	vcf	28.9713	1.32995
8	77920001	77940000	no	91	4.72922	-0.241331	xpclr	vcf	4.72798	-0.240971
8	77940001	77960000	no	116	29.4698	1.31795	xpclr	vcf	29.4763	1.36267
8	77960001	77980000	no	81	6.32718	-0.140619	xpclr	vcf	6.32912	-0.13722
8	77980001	78000000	no	95	28.9451	1.28488	xpclr	vcf	28.5026	1.29958
8	78000001	78020000	no	91	0.771234	-0.490783	xpclr	vcf	0.771346	-0.497353
8	78020001	78040000	no	70	1.14666	-0.467122	xpclr	vcf	1.14688	-0.473019
8	78040001	78060000	no	109	0	-0.53939	xpclr	vcf	0	-0.547335
8	78060001	78080000	no	79	18.2446	0.610479	xpclr	vcf	18.2467	0.635014
8	78080001	78100000	no	115	38.5437	1.88983	xpclr	vcf	38.3658	1.93869
8	78100001	78120000	no	161	2.96878	-0.352282	xpclr	vcf	2.97108	-0.354814
8	78120001	78140000	no	112	0	-0.53939	xpclr	vcf	0	-0.547335
8	78140001	78160000	no	112	49.2956	2.56747	xpclr	vcf	49.193	2.64028
8	78160001	78180000	no	102	12.8679	0.271609	xpclr	vcf	12.8704	0.286642
8	78180001	78200000	no	129	1.99321	-0.413768	xpclr	vcf	1.99347	-0.418162
8	78200001	78220000	no	100	0	-0.53939	xpclr	vcf	0	-0.547335
8	78220001	78240000	no	100	5.60081	-0.186398	xpclr	vcf	5.60266	-0.184293
8	78240001	78260000	no	112	24.8978	1.0298	xpclr	vcf	24.9014	1.06623
8	78260001	78280000	no	149	4.44237	-0.259409	xpclr	vcf	4.44269	-0.259457
8	78280001	78300000	no	101	16.9037	0.52597	xpclr	vcf	16.9043	0.548031
8	78300001	78320000	no	90	0	-0.53939	xpclr	vcf	0	-0.547335
8	78320001	78340000	no	92	38.5786	1.89203	xpclr	vcf	38.5804	1.9526
8	78340001	78360000	no	81	0.576423	-0.503061	xpclr	vcf	0.579787	-0.509766
8	78360001	78380000	no	77	2.62349	-0.374045	xpclr	vcf	2.62747	-0.37708
8	78380001	78400000	no	94	10.4799	0.121107	xpclr	vcf	10.4814	0.131841
8	78400001	78420000	no	87	0.000233735	-0.539376	xpclr	vcf	0.000233773	-0.547319
8	78420001	78440000	no	65	66.5267	3.65346	xpclr	vcf	66.3075	3.74926
8	78440001	78460000	no	107	0.157769	-0.529447	xpclr	vcf	0.157854	-0.537106
8	78460001	78480000	no	207	12.157	0.226807	xpclr	vcf	12.1583	0.240497
8	78480001	78500000	no	171	6.85278	-0.107493	xpclr	vcf	6.85507	-0.103139
8	78500001	78520000	no	169	13.8069	0.33079	xpclr	vcf	13.8097	0.347508
8	78520001	78540000	no	92	0.576415	-0.503062	xpclr	vcf	0.57671	-0.509965
8	78540001	78560000	no	123	0	-0.53939	xpclr	vcf	0	-0.547335
8	78560001	78580000	no	83	0.0992776	-0.533133	xpclr	vcf	0.099322	-0.540899
8	78580001	78600000	no	97	0	-0.53939	xpclr	vcf	0	-0.547335
8	78600001	78620000	no	112	6.46576	-0.131885	xpclr	vcf	5.09931	-0.21691
8	78620001	78640000	no	78	8.41314	-0.00915108	xpclr	vcf	5.31678	-0.202817
8	78640001	78660000	no	87	22.4653	0.876488	xpclr	vcf	23.3608	0.966397
8	78660001	78680000	no	109	0.134381	-0.530921	xpclr	vcf	0.134664	-0.538609
8	78680001	78700000	no	120	0.691387	-0.495816	xpclr	vcf	0.692497	-0.502462
8	78700001	78720000	no	101	0.381198	-0.515365	xpclr	vcf	0.381318	-0.522626
8	78720001	78740000	no	116	38.0801	1.86062	xpclr	vcf	38.0839	1.92043
8	78740001	78760000	no	120	17.5358	0.565807	xpclr	vcf	17.5392	0.589171
8	78760001	78780000	no	101	9.74462	0.0747657	xpclr	vcf	9.65602	0.0783565
8	78780001	78800000	no	97	28.8822	1.28091	xpclr	vcf	28.9113	1.32606
8	78800001	78820000	no	90	14.2631	0.359545	xpclr	vcf	14.0684	0.36427
8	78820001	78840000	no	104	15.8432	0.459131	xpclr	vcf	15.7498	0.473221
8	78840001	78860000	no	109	0.219508	-0.525556	xpclr	vcf	0.219849	-0.533089
8	78860001	78880000	no	116	0.639177	-0.499106	xpclr	vcf	0.639162	-0.505918
8	78880001	78900000	no	138	0	-0.53939	xpclr	vcf	0	-0.547335
8	78900001	78920000	no	117	0	-0.53939	xpclr	vcf	0	-0.547335
8	78920001	78940000	no	92	4.08227	-0.282105	xpclr	vcf	4.08393	-0.282704
8	78940001	78960000	no	125	0	-0.53939	xpclr	vcf	0	-0.547335
8	78960001	78980000	no	124	101.449	5.85445	xpclr	vcf	101.359	6.02054
8	78980001	79000000	no	83	129.835	7.64349	xpclr	vcf	129.838	7.86593
8	79000001	79020000	no	78	0	-0.53939	xpclr	vcf	0	-0.547335
8	79020001	79040000	no	111	6.03536	-0.159011	xpclr	vcf	6.03791	-0.15609
8	79040001	79060000	no	107	31.003	1.41458	xpclr	vcf	30.9305	1.4569
8	79060001	79080000	no	148	15.7541	0.453516	xpclr	vcf	15.757	0.473691
8	79080001	79100000	no	168	28.2415	1.24054	xpclr	vcf	50.2575	2.70925
8	79100001	79120000	no	109	0.0248904	-0.537822	xpclr	vcf	0.0253456	-0.545692
8	79120001	79140000	no	63	6.64407	-0.120647	xpclr	vcf	6.64541	-0.116725
8	79140001	79160000	no	50	1.10216	-0.469927	xpclr	vcf	1.10257	-0.47589
8	79160001	79180000	no	84	2.33996	-0.391914	xpclr	vcf	2.34136	-0.395619
8	79180001	79200000	no	86	11.9973	0.216741	xpclr	vcf	11.9995	0.230212
8	79200001	79220000	no	80	0	-0.53939	xpclr	vcf	0	-0.547335
8	79220001	79240000	no	88	20.7286	0.767032	xpclr	vcf	20.5295	0.782936
8	79240001	79260000	no	76	0.0713111	-0.534896	xpclr	vcf	0.0714057	-0.542708
8	79260001	79280000	no	108	5.07262	-0.219688	xpclr	vcf	5.07339	-0.218589
8	79280001	79300000	no	129	0	-0.53939	xpclr	vcf	0	-0.547335
8	79300001	79320000	no	139	0	-0.53939	xpclr	vcf	0	-0.547335
8	79320001	79340000	no	105	0	-0.53939	xpclr	vcf	0	-0.547335
8	79340001	79360000	no	103	5.94586	-0.164652	xpclr	vcf	5.96118	-0.161062
8	79360001	79380000	no	104	3.18934	-0.338382	xpclr	vcf	3.14519	-0.343532
8	79380001	79400000	no	88	10.5529	0.12571	xpclr	vcf	10.5532	0.136493
8	79400001	79420000	no	78	7.10573	-0.0915509	xpclr	vcf	7.10671	-0.086834
8	79420001	79440000	no	62	17.5886	0.569136	xpclr	vcf	17.5094	0.587237
8	79440001	79460000	no	59	0	-0.53939	xpclr	vcf	0	-0.547335
8	79460001	79480000	no	81	6.616	-0.122416	xpclr	vcf	6.61833	-0.11848
8	79480001	79500000	no	86	0.0325096	-0.537342	xpclr	vcf	0.0325888	-0.545223
8	79500001	79520000	no	84	16.3164	0.488954	xpclr	vcf	16.3119	0.509646
8	79520001	79540000	no	83	0.600119	-0.501568	xpclr	vcf	0.600267	-0.508438
8	79540001	79560000	no	90	9.03314	0.0299244	xpclr	vcf	8.86276	0.0269548
8	79560001	79580000	no	97	7.73553	-0.0518578	xpclr	vcf	7.73839	-0.045902
8	79580001	79600000	no	88	1.87761	-0.421054	xpclr	vcf	1.87774	-0.425661
8	79600001	79620000	no	82	0	-0.53939	xpclr	vcf	0	-0.547335
8	79620001	79640000	no	90	0	-0.53939	xpclr	vcf	0	-0.547335
8	79640001	79660000	no	56	2.05447	-0.409907	xpclr	vcf	2.0558	-0.414123
8	79660001	79680000	no	84	0	-0.53939	xpclr	vcf	0	-0.547335
8	79680001	79700000	no	83	0	-0.53939	xpclr	vcf	0	-0.547335
8	79700001	79720000	no	75	1.32065	-0.456157	xpclr	vcf	1.32101	-0.461736
8	79720001	79740000	no	111	5.53615	-0.190474	xpclr	vcf	6.77362	-0.108417
8	79740001	79760000	no	137	8.65391	0.00602327	xpclr	vcf	8.65413	0.0134359
8	79760001	79780000	no	101	9.8221	0.0796492	xpclr	vcf	9.82427	0.0892589
8	79780001	79800000	no	123	0.393904	-0.514565	xpclr	vcf	0.39399	-0.521805
8	79800001	79820000	no	139	0	-0.53939	xpclr	vcf	0	-0.547335
8	79820001	79840000	no	127	0.733416	-0.493167	xpclr	vcf	0.733565	-0.499801
8	79840001	79860000	no	170	0	-0.53939	xpclr	vcf	0	-0.547335
8	79860001	79880000	no	165	0	-0.53939	xpclr	vcf	0	-0.547335
8	79880001	79900000	no	139	0	-0.53939	xpclr	vcf	0	-0.547335
8	79900001	79920000	no	113	0	-0.53939	xpclr	vcf	0	-0.547335
8	79920001	79940000	no	107	6.26642	-0.144448	xpclr	vcf	6.267	-0.141245
8	79940001	79960000	no	110	23.7013	0.95439	xpclr	vcf	23.7068	0.988817
8	79960001	79980000	no	168	0	-0.53939	xpclr	vcf	0	-0.547335
8	79980001	80000000	no	104	7.98336	-0.036238	xpclr	vcf	7.74992	-0.045155
8	80000001	80020000	no	79	12.6268	0.256415	xpclr	vcf	12.6298	0.271049
8	80020001	80040000	no	92	10.8713	0.145775	xpclr	vcf	10.8064	0.152896
8	80040001	80060000	no	108	11.1754	0.164939	xpclr	vcf	11.1787	0.177024
8	80060001	80080000	no	86	23.9766	0.971739	xpclr	vcf	23.8054	0.995211
8	80080001	80100000	no	83	48.2531	2.50177	xpclr	vcf	47.5736	2.53534
8	80100001	80120000	no	103	3.26653	-0.333517	xpclr	vcf	3.26753	-0.335605
8	80120001	80140000	no	109	5.05853	-0.220576	xpclr	vcf	5.05774	-0.219603
8	80140001	80160000	no	86	0.24745	-0.523795	xpclr	vcf	0.247923	-0.53127
8	80160001	80180000	no	64	8.218	-0.0214496	xpclr	vcf	8.2219	-0.0145719
8	80180001	80200000	no	75	31.2468	1.42994	xpclr	vcf	30.9138	1.45582
8	80200001	80220000	no	95	0.670633	-0.497124	xpclr	vcf	0.670763	-0.50387
8	80220001	80240000	no	96	0	-0.53939	xpclr	vcf	0	-0.547335
8	80240001	80260000	no	120	7.73232	-0.0520598	xpclr	vcf	7.73306	-0.0462472
8	80260001	80280000	no	128	4.33342	-0.266276	xpclr	vcf	4.33375	-0.266516
8	80280001	80300000	no	152	3.59307	-0.312937	xpclr	vcf	3.59551	-0.314353
8	80300001	80320000	no	118	13.3227	0.300276	xpclr	vcf	13.228	0.309817
8	80320001	80340000	no	65	3.41461	-0.324184	xpclr	vcf	3.41509	-0.326044
8	80340001	80360000	no	84	1.66972	-0.434156	xpclr	vcf	1.66988	-0.43913
8	80360001	80380000	no	74	5.26322	-0.207675	xpclr	vcf	5.26299	-0.206303
8	80380001	80400000	no	69	33.7779	1.58946	xpclr	vcf	25.1521	1.08247
8	80400001	80420000	no	57	0.38555	-0.515091	xpclr	vcf	0.386194	-0.52231
8	80420001	80440000	no	70	0.34613	-0.517576	xpclr	vcf	0.346298	-0.524895
8	80440001	80460000	no	86	0.611487	-0.500851	xpclr	vcf	0.611739	-0.507695
8	80460001	80480000	no	84	7.51029	-0.0660531	xpclr	vcf	7.48679	-0.0622052
8	80480001	80500000	no	73	2.55514	-0.378352	xpclr	vcf	2.55545	-0.381747
8	80500001	80520000	no	74	7.7776	-0.0492058	xpclr	vcf	7.77905	-0.0432674
8	80520001	80540000	no	94	11.2846	0.171821	xpclr	vcf	11.2146	0.179348
8	80540001	80560000	no	99	0	-0.53939	xpclr	vcf	0	-0.547335
8	80560001	80580000	no	100	26.3509	1.12138	xpclr	vcf	26.3548	1.16041
8	80580001	80600000	no	151	5.30646	-0.20495	xpclr	vcf	5.30773	-0.203404
8	80600001	80620000	no	130	0.32944	-0.518627	xpclr	vcf	0.329545	-0.525981
8	80620001	80640000	no	104	0.278976	-0.521808	xpclr	vcf	0.279311	-0.529236
8	80640001	80660000	no	79	1.07132	-0.47187	xpclr	vcf	1.07176	-0.477887
8	80660001	80680000	no	95	0.325481	-0.518877	xpclr	vcf	0.325789	-0.526224
8	80680001	80700000	no	70	2.26988	-0.396331	xpclr	vcf	2.27198	-0.400115
8	80700001	80720000	no	106	2.6921	-0.36972	xpclr	vcf	2.69255	-0.372862
8	80720001	80740000	no	90	42.7149	2.15272	xpclr	vcf	42.3458	2.19659
8	80740001	80760000	no	124	3.71685	-0.305136	xpclr	vcf	3.7167	-0.306499
8	80760001	80780000	no	90	30.7215	1.39684	xpclr	vcf	31.8151	1.51422
8	80780001	80800000	no	69	19.8161	0.70952	xpclr	vcf	19.7482	0.732308
8	80800001	80820000	no	58	54.6357	2.90404	xpclr	vcf	54.3932	2.97724
8	80820001	80840000	no	75	1.16203	-0.466153	xpclr	vcf	1.16218	-0.472028
8	80840001	80860000	no	77	5.19756	-0.211814	xpclr	vcf	5.19942	-0.210423
8	80860001	80880000	no	77	7.12235	-0.0905033	xpclr	vcf	7.12605	-0.0855806
8	80880001	80900000	no	104	0	-0.53939	xpclr	vcf	0	-0.547335
8	80900001	80920000	no	74	69.0756	3.81411	xpclr	vcf	68.4091	3.88544
8	80920001	80940000	no	74	12.6823	0.259915	xpclr	vcf	12.6939	0.275204
8	80940001	80960000	no	75	32.6378	1.51761	xpclr	vcf	32.6475	1.56816
8	80960001	80980000	no	108	12.2089	0.230077	xpclr	vcf	12.2115	0.24395
8	80980001	81000000	no	115	0	-0.53939	xpclr	vcf	0	-0.547335
8	81000001	81020000	no	116	14.8617	0.397269	xpclr	vcf	14.8624	0.415721
8	81020001	81040000	no	120	0	-0.53939	xpclr	vcf	0	-0.547335
8	81040001	81060000	no	157	0.938339	-0.480251	xpclr	vcf	0.938648	-0.486512
8	81060001	81080000	no	109	2.31605	-0.393421	xpclr	vcf	2.3164	-0.397236
8	81080001	81100000	no	140	2.92859	-0.354816	xpclr	vcf	2.92943	-0.357514
8	81100001	81120000	no	100	16.4498	0.497359	xpclr	vcf	16.46	0.519241
8	81120001	81140000	no	121	0	-0.53939	xpclr	vcf	0	-0.547335
8	81140001	81160000	no	83	0.858319	-0.485295	xpclr	vcf	0.858555	-0.491702
8	81160001	81180000	no	130	0	-0.53939	xpclr	vcf	0	-0.547335
8	81180001	81200000	no	100	1.91281	-0.418835	xpclr	vcf	1.91327	-0.423359
8	81200001	81220000	no	112	0.0194238	-0.538166	xpclr	vcf	0.0195507	-0.546068
8	81220001	81240000	no	134	0	-0.53939	xpclr	vcf	0	-0.547335
8	81240001	81260000	no	127	0	-0.53939	xpclr	vcf	0	-0.547335
8	81260001	81280000	no	142	0.300025	-0.520481	xpclr	vcf	0.301628	-0.52779
8	81280001	81300000	no	152	12.1803	0.228272	xpclr	vcf	12.1557	0.240329
8	81300001	81320000	no	153	0	-0.53939	xpclr	vcf	0	-0.547335
8	81320001	81340000	no	125	0	-0.53939	xpclr	vcf	0	-0.547335
8	81340001	81360000	no	95	4.30385	-0.268139	xpclr	vcf	4.30479	-0.268392
8	81360001	81380000	no	107	1.64138	-0.435942	xpclr	vcf	1.6423	-0.440917
8	81380001	81400000	no	101	5.07168	-0.219747	xpclr	vcf	5.07219	-0.218667
8	81400001	81420000	no	94	10.613	0.129496	xpclr	vcf	10.6142	0.140448
8	81420001	81440000	no	77	1.90868	-0.419096	xpclr	vcf	1.90952	-0.423601
8	81440001	81460000	no	119	0.918779	-0.481484	xpclr	vcf	0.918771	-0.4878
8	81460001	81480000	no	103	1.56125	-0.440992	xpclr	vcf	1.56143	-0.446157
8	81480001	81500000	no	80	74.4717	4.1542	xpclr	vcf	74.275	4.26554
8	81500001	81520000	no	105	30.0355	1.3536	xpclr	vcf	29.9288	1.39199
8	81520001	81540000	no	84	4.44608	-0.259176	xpclr	vcf	4.44791	-0.259119
8	81540001	81560000	no	49	36.5454	1.76389	xpclr	vcf	36.5483	1.82093
8	81560001	81580000	no	75	16.5357	0.502776	xpclr	vcf	16.2573	0.506104
8	81580001	81600000	no	89	0	-0.53939	xpclr	vcf	0	-0.547335
8	81600001	81620000	no	81	0.00527305	-0.539058	xpclr	vcf	0.00527561	-0.546993
8	81620001	81640000	no	62	2.84335	-0.360188	xpclr	vcf	2.84444	-0.36302
8	81640001	81660000	no	55	5.80233	-0.173698	xpclr	vcf	5.80414	-0.171238
8	81660001	81680000	no	46	6.79892	-0.110887	xpclr	vcf	6.79986	-0.106717
8	81680001	81700000	no	59	24.0433	0.975945	xpclr	vcf	23.9367	1.00372
8	81700001	81720000	no	59	35.0968	1.67259	xpclr	vcf	34.9006	1.71415
8	81720001	81740000	no	74	0	-0.53939	xpclr	vcf	0	-0.547335
8	81740001	81760000	no	69	0.756513	-0.491711	xpclr	vcf	0.756677	-0.498303
8	81760001	81780000	no	60	0	-0.53939	xpclr	vcf	0	-0.547335
8	81780001	81800000	no	52	26.8306	1.15161	xpclr	vcf	26.8347	1.1915
8	81800001	81820000	no	105	68.15	3.75577	xpclr	vcf	67.9928	3.85847
8	81820001	81840000	no	100	0.690598	-0.495865	xpclr	vcf	0.691134	-0.502551
8	81840001	81860000	no	107	0.36612	-0.516316	xpclr	vcf	0.366331	-0.523597
8	81860001	81880000	no	142	1.67107	-0.434071	xpclr	vcf	1.67294	-0.438931
8	81880001	81900000	no	68	38.035	1.85777	xpclr	vcf	38.0429	1.91777
8	81900001	81920000	no	75	0.568953	-0.503532	xpclr	vcf	0.569287	-0.510446
8	81920001	81940000	no	70	34.9888	1.66578	xpclr	vcf	35.0033	1.72081
8	81940001	81960000	no	94	2.6729	-0.37093	xpclr	vcf	2.67397	-0.374066
8	81960001	81980000	no	98	1.1653	-0.465947	xpclr	vcf	1.16529	-0.471826
8	81980001	82000000	no	105	0.215244	-0.525825	xpclr	vcf	0.215294	-0.533384
8	82000001	82020000	no	96	0	-0.53939	xpclr	vcf	0	-0.547335
8	82020001	82040000	no	92	1.90479	-0.419341	xpclr	vcf	1.90607	-0.423825
8	82040001	82060000	no	112	0	-0.53939	xpclr	vcf	0	-0.547335
8	82060001	82080000	no	59	1.12659	-0.468387	xpclr	vcf	1.12684	-0.474318
8	82080001	82100000	no	65	11.4038	0.179335	xpclr	vcf	11.4075	0.191847
8	82100001	82120000	no	72	0.214966	-0.525842	xpclr	vcf	0.215052	-0.5334
8	82120001	82140000	no	43	0	-0.53939	xpclr	vcf	0	-0.547335
8	82140001	82160000	no	78	12.645	0.257564	xpclr	vcf	12.6754	0.274007
8	82160001	82180000	no	64	5.23557	-0.209418	xpclr	vcf	5.16208	-0.212842
8	82180001	82200000	no	47	11.8165	0.205349	xpclr	vcf	11.8164	0.218348
8	82200001	82220000	no	58	0.287863	-0.521248	xpclr	vcf	0.287965	-0.528675
8	82220001	82240000	no	129	1.21064	-0.46309	xpclr	vcf	1.21097	-0.468866
8	82240001	82260000	no	123	15.2554	0.422081	xpclr	vcf	15.2855	0.443134
8	82260001	82280000	no	87	12.0516	0.220165	xpclr	vcf	11.9793	0.228898
8	82280001	82300000	no	100	0	-0.53939	xpclr	vcf	0	-0.547335
8	82300001	82320000	no	73	16.0242	0.470539	xpclr	vcf	16.0371	0.491835
8	82320001	82340000	no	113	7.75941	-0.0503524	xpclr	vcf	7.76143	-0.0444094
8	82340001	82360000	no	96	0	-0.53939	xpclr	vcf	0	-0.547335
8	82360001	82380000	no	103	1.32132	-0.456114	xpclr	vcf	1.32286	-0.461616
8	82380001	82400000	no	117	0	-0.53939	xpclr	vcf	0	-0.547335
8	82400001	82420000	no	90	0.359585	-0.516728	xpclr	vcf	0.359579	-0.524035
8	82420001	82440000	no	123	8.7792	0.0139201	xpclr	vcf	8.74227	0.0191474
8	82440001	82460000	no	87	7.49275	-0.0671585	xpclr	vcf	7.49462	-0.0616978
8	82460001	82480000	no	80	9.52634	0.0610088	xpclr	vcf	9.52914	0.0701349
8	82480001	82500000	no	122	27.5225	1.19522	xpclr	vcf	27.5269	1.23635
8	82500001	82520000	no	190	0	-0.53939	xpclr	vcf	0	-0.547335
8	82520001	82540000	no	103	0	-0.53939	xpclr	vcf	0	-0.547335
8	82540001	82560000	no	119	0.3856	-0.515088	xpclr	vcf	0.385607	-0.522348
8	82560001	82580000	no	99	1.08665	-0.470904	xpclr	vcf	1.08745	-0.47687
8	82580001	82600000	no	96	0	-0.53939	xpclr	vcf	0	-0.547335
8	82600001	82620000	no	105	6.33242	-0.140289	xpclr	vcf	6.33324	-0.136953
8	82620001	82640000	no	99	1.77184	-0.42772	xpclr	vcf	1.77202	-0.432511
8	82640001	82660000	no	122	0	-0.53939	xpclr	vcf	0	-0.547335
8	82660001	82680000	no	71	19.1559	0.667911	xpclr	vcf	18.9761	0.682282
8	82680001	82700000	no	105	0.107754	-0.532599	xpclr	vcf	0.107772	-0.540351
8	82700001	82720000	no	161	0	-0.53939	xpclr	vcf	0	-0.547335
8	82720001	82740000	no	121	0	-0.53939	xpclr	vcf	0	-0.547335
8	82740001	82760000	no	122	38.7766	1.90451	xpclr	vcf	38.7488	1.96351
8	82760001	82780000	no	83	7.46247	-0.0690672	xpclr	vcf	7.46004	-0.0639388
8	82780001	82800000	no	117	0	-0.53939	xpclr	vcf	0	-0.547335
8	82800001	82820000	no	96	0.157556	-0.52946	xpclr	vcf	0.157725	-0.537114
8	82820001	82840000	no	86	0	-0.53939	xpclr	vcf	0	-0.547335
8	82840001	82860000	no	55	0	-0.53939	xpclr	vcf	0	-0.547335
8	82860001	82880000	no	79	0	-0.53939	xpclr	vcf	0	-0.547335
8	82880001	82900000	no	116	0.0190204	-0.538192	xpclr	vcf	0	-0.547335
8	82900001	82920000	no	122	25.5762	1.07256	xpclr	vcf	26.7654	1.18701
8	82920001	82940000	no	138	0	-0.53939	xpclr	vcf	0	-0.547335
8	82940001	82960000	no	126	7.04103	-0.0956281	xpclr	vcf	7.01971	-0.0924712
8	82960001	82980000	no	68	0.160277	-0.529289	xpclr	vcf	0.160282	-0.536949
8	82980001	83000000	no	65	1.13598	-0.467795	xpclr	vcf	1.13631	-0.473704
8	83000001	83020000	no	81	1.27983	-0.458729	xpclr	vcf	1.27994	-0.464397
8	83020001	83040000	no	88	0	-0.53939	xpclr	vcf	0	-0.547335
8	83040001	83060000	no	82	15.2522	0.421882	xpclr	vcf	15.2549	0.441156
8	83060001	83080000	no	109	3.14206	-0.341362	xpclr	vcf	3.14286	-0.343683
8	83080001	83100000	no	81	0	-0.53939	xpclr	vcf	0	-0.547335
8	83100001	83120000	no	97	3.16539	-0.339891	xpclr	vcf	3.16615	-0.342174
8	83120001	83140000	no	87	1.86714	-0.421713	xpclr	vcf	1.8674	-0.426331
8	83140001	83160000	no	80	6.18081	-0.149844	xpclr	vcf	6.18143	-0.14679
8	83160001	83180000	no	100	0	-0.53939	xpclr	vcf	0	-0.547335
8	83180001	83200000	no	92	0	-0.53939	xpclr	vcf	0	-0.547335
8	83200001	83220000	no	95	7.13615	-0.0896333	xpclr	vcf	7.15127	-0.0839466
8	83220001	83240000	no	82	4.97594	-0.225781	xpclr	vcf	4.98645	-0.224222
8	83240001	83260000	no	123	0.102479	-0.532932	xpclr	vcf	0.102564	-0.540689
8	83260001	83280000	no	241	0.306068	-0.5201	xpclr	vcf	0.306149	-0.527497
8	83280001	83300000	no	194	8.05295	-0.0318522	xpclr	vcf	8.05445	-0.0254218
8	83300001	83320000	no	127	0	-0.53939	xpclr	vcf	0	-0.547335
8	83320001	83340000	no	118	2.19301	-0.401176	xpclr	vcf	2.19302	-0.405231
8	83340001	83360000	no	139	0	-0.53939	xpclr	vcf	0	-0.547335
8	83360001	83380000	no	135	0.0737296	-0.534744	xpclr	vcf	0.0739051	-0.542546
8	83380001	83400000	no	128	0.924525	-0.481122	xpclr	vcf	0.924763	-0.487412
8	83400001	83420000	no	121	0.420348	-0.512898	xpclr	vcf	0.421017	-0.520054
8	83420001	83440000	no	156	0.331389	-0.518505	xpclr	vcf	0.33164	-0.525845
8	83440001	83460000	no	109	0	-0.53939	xpclr	vcf	0	-0.547335
8	83460001	83480000	no	76	62.9595	3.42864	xpclr	vcf	62.9681	3.53287
8	83480001	83500000	no	92	1.57359	-0.440215	xpclr	vcf	1.5746	-0.445304
8	83500001	83520000	no	101	1.19333	-0.464181	xpclr	vcf	1.1936	-0.469992
8	83520001	83540000	no	75	0	-0.53939	xpclr	vcf	0	-0.547335
8	83540001	83560000	no	79	0.427634	-0.512439	xpclr	vcf	0.428034	-0.519599
8	83560001	83580000	no	95	1.24944	-0.460644	xpclr	vcf	1.24978	-0.466352
8	83580001	83600000	no	131	3.92396	-0.292082	xpclr	vcf	3.92431	-0.293047
8	83600001	83620000	no	111	0.850994	-0.485756	xpclr	vcf	0.851063	-0.492187
8	83620001	83640000	no	126	0	-0.53939	xpclr	vcf	0	-0.547335
8	83640001	83660000	no	120	0.576785	-0.503038	xpclr	vcf	0.577078	-0.509941
8	83660001	83680000	no	171	1.24807	-0.46073	xpclr	vcf	1.24816	-0.466456
8	83680001	83700000	no	120	9.98906	0.0901715	xpclr	vcf	9.99244	0.100156
8	83700001	83720000	no	120	0.822771	-0.487535	xpclr	vcf	0.822958	-0.494009
8	83720001	83740000	no	186	7.46896	-0.0686582	xpclr	vcf	7.4765	-0.0628719
8	83740001	83760000	no	178	6.06743	-0.15699	xpclr	vcf	6.06859	-0.154102
8	83760001	83780000	no	98	0	-0.53939	xpclr	vcf	0	-0.547335
8	83780001	83800000	no	112	7.28498	-0.0802534	xpclr	vcf	7.28743	-0.0751235
8	83800001	83820000	no	92	13.7447	0.326873	xpclr	vcf	13.7472	0.34346
8	83820001	83840000	no	54	41.153	2.05428	xpclr	vcf	41.1185	2.11707
8	83840001	83860000	no	82	0	-0.53939	xpclr	vcf	0	-0.547335
8	83860001	83880000	no	90	75.1609	4.19764	xpclr	vcf	74.8261	4.30125
8	83880001	83900000	no	56	2.88169	-0.357772	xpclr	vcf	2.88201	-0.360586
8	83900001	83920000	no	65	15.4879	0.436738	xpclr	vcf	15.3252	0.445711
8	83920001	83940000	no	66	0	-0.53939	xpclr	vcf	0	-0.547335
8	83940001	83960000	no	97	0	-0.53939	xpclr	vcf	0	-0.547335
8	83960001	83980000	no	105	18.7088	0.639735	xpclr	vcf	18.7126	0.665204
8	83980001	84000000	no	121	1.6603	-0.43475	xpclr	vcf	1.66066	-0.439727
8	84000001	84020000	no	68	13.2871	0.298029	xpclr	vcf	13.2986	0.31439
8	84020001	84040000	no	86	0	-0.53939	xpclr	vcf	0	-0.547335
8	84040001	84060000	no	74	13.1062	0.286629	xpclr	vcf	13.1069	0.301969
8	84060001	84080000	no	93	35.0172	1.66757	xpclr	vcf	34.8999	1.71411
8	84080001	84100000	no	120	1.14787	-0.467046	xpclr	vcf	1.14882	-0.472893
8	84100001	84120000	no	140	0.966769	-0.47846	xpclr	vcf	0.966855	-0.484684
8	84120001	84140000	no	137	0	-0.53939	xpclr	vcf	0	-0.547335
8	84140001	84160000	no	166	10.0174	0.0919565	xpclr	vcf	10.0167	0.101725
8	84160001	84180000	no	150	0	-0.53939	xpclr	vcf	0	-0.547335
8	84180001	84200000	no	138	13.6117	0.318486	xpclr	vcf	13.6237	0.335452
8	84200001	84220000	no	124	6.09883	-0.155011	xpclr	vcf	0	-0.547335
8	84220001	84240000	no	140	4.22801	-0.27292	xpclr	vcf	4.25293	-0.271753
8	84240001	84260000	no	100	3.16071	-0.340187	xpclr	vcf	3.08072	-0.34771
8	84260001	84280000	no	119	0	-0.53939	xpclr	vcf	0	-0.547335
8	84280001	84300000	no	107	19.4652	0.68741	xpclr	vcf	19.304	0.703526
8	84300001	84320000	no	95	2.065	-0.409244	xpclr	vcf	2.06571	-0.413481
8	84320001	84340000	no	84	35.8691	1.72127	xpclr	vcf	35.643	1.76226
8	84340001	84360000	no	142	6.71075	-0.116444	xpclr	vcf	6.71328	-0.112327
8	84360001	84380000	no	89	5.5002	-0.19274	xpclr	vcf	5.50183	-0.190827
8	84380001	84400000	no	62	7.30657	-0.0788927	xpclr	vcf	7.30938	-0.0737008
8	84400001	84420000	no	89	19.3398	0.679501	xpclr	vcf	19.0858	0.689386
8	84420001	84440000	no	94	20.1046	0.727707	xpclr	vcf	19.2967	0.703056
8	84440001	84460000	no	116	0	-0.53939	xpclr	vcf	0	-0.547335
8	84460001	84480000	no	70	0.83197	-0.486955	xpclr	vcf	0.832235	-0.493407
8	84480001	84500000	no	89	0	-0.53939	xpclr	vcf	0	-0.547335
8	84500001	84520000	no	144	0.0267982	-0.537701	xpclr	vcf	0.0270378	-0.545583
8	84520001	84540000	no	167	0.280823	-0.521691	xpclr	vcf	0.280917	-0.529132
8	84540001	84560000	no	63	11.4828	0.184318	xpclr	vcf	11.4868	0.196985
8	84560001	84580000	no	101	0.218458	-0.525622	xpclr	vcf	0.218682	-0.533164
8	84580001	84600000	no	108	7.75061	-0.050907	xpclr	vcf	7.75184	-0.0450303
8	84600001	84620000	no	111	51.0331	2.67698	xpclr	vcf	51.0372	2.75977
8	84620001	84640000	no	125	0	-0.53939	xpclr	vcf	0	-0.547335
8	84640001	84660000	no	132	3.71295	-0.305381	xpclr	vcf	3.71388	-0.306683
8	84660001	84680000	no	115	13.135	0.288448	xpclr	vcf	13.1389	0.304041
8	84680001	84700000	no	127	0	-0.53939	xpclr	vcf	0	-0.547335
8	84700001	84720000	no	129	12.9211	0.274964	xpclr	vcf	12.9472	0.291616
8	84720001	84740000	no	137	49.0455	2.55171	xpclr	vcf	48.8361	2.61715
8	84740001	84760000	no	160	0	-0.53939	xpclr	vcf	0	-0.547335
8	84760001	84780000	no	137	15.5468	0.440446	xpclr	vcf	15.4236	0.452081
8	84780001	84800000	no	153	3.7276	-0.304458	xpclr	vcf	3.72907	-0.305698
8	84800001	84820000	no	179	19.378	0.681909	xpclr	vcf	19.3827	0.708629
8	84820001	84840000	no	144	0	-0.53939	xpclr	vcf	0	-0.547335
8	84840001	84860000	no	128	9.51734	0.0604416	xpclr	vcf	9.40924	0.0623657
8	84860001	84880000	no	120	0.0239526	-0.537881	xpclr	vcf	0.0240895	-0.545774
8	84880001	84900000	no	143	0	-0.53939	xpclr	vcf	0	-0.547335
8	84900001	84920000	no	130	0	-0.53939	xpclr	vcf	0	-0.547335
8	84920001	84940000	no	149	0	-0.53939	xpclr	vcf	0	-0.547335
8	84940001	84960000	no	126	1.82647	-0.424277	xpclr	vcf	1.82858	-0.428846
8	84960001	84980000	no	93	0	-0.53939	xpclr	vcf	0	-0.547335
8	84980001	85000000	no	199	9.07263	0.0324136	xpclr	vcf	9.08335	0.0412485
8	85000001	85020000	no	72	2.06787	-0.409063	xpclr	vcf	2.06918	-0.413255
8	85020001	85040000	no	56	67.7794	3.73242	xpclr	vcf	67.6563	3.83666
8	85040001	85060000	no	74	0	-0.53939	xpclr	vcf	0	-0.547335
8	85060001	85080000	no	104	12.4816	0.247262	xpclr	vcf	12.4869	0.261793
8	85080001	85100000	no	67	0.168651	-0.528761	xpclr	vcf	0.1689	-0.53639
8	85100001	85120000	no	102	0.609235	-0.500993	xpclr	vcf	0.609706	-0.507827
8	85120001	85140000	no	131	0.0351825	-0.537173	xpclr	vcf	0.0350785	-0.545062
8	85140001	85160000	no	139	0	-0.53939	xpclr	vcf	0	-0.547335
8	85160001	85180000	no	98	2.90959	-0.356013	xpclr	vcf	2.90995	-0.358776
8	85180001	85200000	no	95	56.3357	3.01118	xpclr	vcf	56.1969	3.09411
8	85200001	85220000	no	115	0.0512882	-0.536158	xpclr	vcf	0.0512983	-0.544011
8	85220001	85240000	no	148	0	-0.53939	xpclr	vcf	0	-0.547335
8	85240001	85260000	no	133	0.867529	-0.484714	xpclr	vcf	0.867617	-0.491115
8	85260001	85280000	no	86	1.34114	-0.454865	xpclr	vcf	1.34128	-0.460422
8	85280001	85300000	no	67	0.566239	-0.503703	xpclr	vcf	0.56627	-0.510641
8	85300001	85320000	no	79	11.7684	0.202314	xpclr	vcf	11.7719	0.215464
8	85320001	85340000	no	62	0	-0.53939	xpclr	vcf	0	-0.547335
8	85340001	85360000	no	79	0	-0.53939	xpclr	vcf	0	-0.547335
8	85360001	85380000	no	95	15.843	0.459118	xpclr	vcf	15.78	0.475176
8	85380001	85400000	no	120	0	-0.53939	xpclr	vcf	0	-0.547335
8	85400001	85420000	no	91	8.08673	-0.0297228	xpclr	vcf	8.08931	-0.0231634
8	85420001	85440000	no	86	0.601497	-0.501481	xpclr	vcf	0.601714	-0.508345
8	85440001	85460000	no	86	0	-0.53939	xpclr	vcf	0	-0.547335
8	85460001	85480000	no	86	4.01709	-0.286213	xpclr	vcf	4.01805	-0.286973
8	85480001	85500000	no	86	5.33942	-0.202873	xpclr	vcf	5.34115	-0.201238
8	85500001	85520000	no	53	11.8356	0.206548	xpclr	vcf	11.8406	0.219916
8	85520001	85540000	no	77	0	-0.53939	xpclr	vcf	0	-0.547335
8	85540001	85560000	no	51	17.7274	0.577883	xpclr	vcf	17.7308	0.601587
8	85560001	85580000	no	55	18.0631	0.599039	xpclr	vcf	17.9842	0.618005
8	85580001	85600000	no	77	8.21084	-0.0219008	xpclr	vcf	8.21377	-0.0150983
8	85600001	85620000	no	83	35.5952	1.704	xpclr	vcf	35.461	1.75047
8	85620001	85640000	no	81	3.15529	-0.340528	xpclr	vcf	3.15623	-0.342817
8	85640001	85660000	no	82	6.90461	-0.104227	xpclr	vcf	6.90658	-0.0998021
8	85660001	85680000	no	70	13.9384	0.339081	xpclr	vcf	13.8136	0.34776
8	85680001	85700000	no	89	15.2375	0.420957	xpclr	vcf	15.2567	0.441267
8	85700001	85720000	no	74	7.5413	-0.0640988	xpclr	vcf	7.55149	-0.0580125
8	85720001	85740000	no	63	0.967145	-0.478436	xpclr	vcf	0.967939	-0.484614
8	85740001	85760000	no	72	49.3506	2.57094	xpclr	vcf	49.2786	2.64582
8	85760001	85780000	no	60	5.83381	-0.171714	xpclr	vcf	5.8351	-0.169232
8	85780001	85800000	no	88	5.56938	-0.188379	xpclr	vcf	5.57186	-0.186289
8	85800001	85820000	no	88	0.466804	-0.50997	xpclr	vcf	0.462117	-0.51739
8	85820001	85840000	no	108	9.43834	0.0554626	xpclr	vcf	9.44444	0.0646466
8	85840001	85860000	no	106	0	-0.53939	xpclr	vcf	0	-0.547335
8	85860001	85880000	no	105	2.88603	-0.357498	xpclr	vcf	2.88825	-0.360181
8	85880001	85900000	no	100	10.6072	0.12913	xpclr	vcf	10.7068	0.146444
8	85900001	85920000	no	185	15.1471	0.415259	xpclr	vcf	15.0387	0.427146
8	85920001	85940000	no	152	0	-0.53939	xpclr	vcf	0	-0.547335
8	85940001	85960000	no	167	0	-0.53939	xpclr	vcf	0	-0.547335
8	85960001	85980000	no	133	4.44848	-0.259024	xpclr	vcf	4.45001	-0.258983
8	85980001	86000000	no	99	3.75857	-0.302506	xpclr	vcf	3.75892	-0.303764
8	86000001	86020000	no	90	0	-0.53939	xpclr	vcf	0	-0.547335
8	86020001	86040000	no	66	1.57288	-0.44026	xpclr	vcf	1.57296	-0.44541
8	86040001	86060000	no	58	7.72718	-0.0523836	xpclr	vcf	7.72706	-0.0466361
8	86060001	86080000	no	72	14.3746	0.366572	xpclr	vcf	14.3742	0.384084
8	86080001	86100000	no	85	0.836122	-0.486694	xpclr	vcf	0.836155	-0.493153
8	86100001	86120000	no	59	6.06204	-0.157329	xpclr	vcf	6.06329	-0.154445
8	86120001	86140000	no	56	7.3956	-0.0732814	xpclr	vcf	7.39965	-0.067852
8	86140001	86160000	no	65	11.608	0.192205	xpclr	vcf	11.611	0.205038
8	86160001	86180000	no	83	25.627	1.07576	xpclr	vcf	24.1133	1.01516
8	86180001	86200000	no	76	0	-0.53939	xpclr	vcf	0	-0.547335
8	86200001	86220000	no	74	1.26586	-0.45961	xpclr	vcf	1.26628	-0.465282
8	86220001	86240000	no	76	13.5679	0.31573	xpclr	vcf	16.223	0.503882
8	86240001	86260000	no	78	1.64799	-0.435526	xpclr	vcf	1.64823	-0.440532
8	86260001	86280000	no	75	0	-0.53939	xpclr	vcf	0	-0.547335
8	86280001	86300000	no	65	42.5891	2.1448	xpclr	vcf	42.611	2.21378
8	86300001	86320000	no	72	42.8739	2.16275	xpclr	vcf	42.9409	2.23515
8	86320001	86340000	no	72	0.599764	-0.50159	xpclr	vcf	0.599844	-0.508466
8	86340001	86360000	no	56	1.42348	-0.449676	xpclr	vcf	1.42356	-0.455091
8	86360001	86380000	no	78	17.5788	0.568517	xpclr	vcf	10.9415	0.161653
8	86380001	86400000	no	54	0.754719	-0.491824	xpclr	vcf	0.755423	-0.498385
8	86400001	86420000	no	56	0.740748	-0.492705	xpclr	vcf	0.741096	-0.499313
8	86420001	86440000	no	64	62.3667	3.39128	xpclr	vcf	62.3128	3.49041
8	86440001	86460000	no	57	11.4614	0.182968	xpclr	vcf	11.4648	0.195563
8	86460001	86480000	no	75	22.9472	0.906862	xpclr	vcf	23.28	0.961165
8	86480001	86500000	no	71	11.9912	0.216356	xpclr	vcf	11.9911	0.229667
8	86500001	86520000	no	63	11.8659	0.208459	xpclr	vcf	11.8709	0.221874
8	86520001	86540000	no	57	3.64776	-0.30949	xpclr	vcf	3.65127	-0.310739
8	86540001	86560000	no	96	4.30154	-0.268285	xpclr	vcf	4.30289	-0.268516
8	86560001	86580000	no	19	3.38923	-0.325784	xpclr	vcf	3.39036	-0.327646
8	86840001	86860000	no	60	0	-0.53939	xpclr	vcf	0	-0.547335
8	86860001	86880000	no	55	0.627251	-0.499858	xpclr	vcf	0.627363	-0.506683
8	86880001	86900000	no	64	48.8656	2.54037	xpclr	vcf	48.8046	2.61511
8	86900001	86920000	no	60	7.94513	-0.0386471	xpclr	vcf	17.0672	0.558589
8	86920001	86940000	no	88	31.2684	1.4313	xpclr	vcf	30.6616	1.43948
8	86940001	86960000	no	79	0	-0.53939	xpclr	vcf	0	-0.547335
8	86960001	86980000	no	73	43.5995	2.20847	xpclr	vcf	43.4255	2.26655
8	86980001	87000000	no	49	14.7666	0.391278	xpclr	vcf	14.6693	0.403205
8	87000001	87020000	no	71	0	-0.53939	xpclr	vcf	0	-0.547335
8	87020001	87040000	no	73	20.6336	0.761045	xpclr	vcf	20.6351	0.789779
8	87040001	87060000	no	110	13.165	0.290335	xpclr	vcf	12.9266	0.290283
8	87060001	87080000	no	115	0	-0.53939	xpclr	vcf	0	-0.547335
8	87080001	87100000	no	104	1.2786	-0.458807	xpclr	vcf	1.27791	-0.464529
8	87100001	87120000	no	101	33.7948	1.59053	xpclr	vcf	33.7963	1.6426
8	87120001	87140000	no	108	15.1804	0.417355	xpclr	vcf	15.0056	0.425002
8	87140001	87160000	no	122	0	-0.53939	xpclr	vcf	0	-0.547335
8	87160001	87180000	no	186	0.0923004	-0.533573	xpclr	vcf	0.0923215	-0.541352
8	87180001	87200000	no	162	0.463962	-0.510149	xpclr	vcf	0.464294	-0.517249
8	87200001	87220000	no	139	3.34671	-0.328464	xpclr	vcf	3.35149	-0.330165
8	87220001	87240000	no	114	0	-0.53939	xpclr	vcf	0	-0.547335
8	87240001	87260000	no	96	21.482	0.814515	xpclr	vcf	21.4885	0.84508
8	87260001	87280000	no	58	0	-0.53939	xpclr	vcf	0	-0.547335
8	87280001	87300000	no	86	9.4279	0.0548045	xpclr	vcf	9.4322	0.0638536
8	87300001	87320000	no	95	0.46004	-0.510396	xpclr	vcf	0.460247	-0.517511
8	87320001	87340000	no	101	4.50818	-0.255262	xpclr	vcf	4.41289	-0.261388
8	87340001	87360000	no	113	16.4337	0.496345	xpclr	vcf	16.4358	0.51767
8	87360001	87380000	no	103	14.8394	0.395864	xpclr	vcf	14.7586	0.408997
8	87380001	87400000	no	91	4.23481	-0.272491	xpclr	vcf	4.23664	-0.272809
8	87400001	87420000	no	99	1.62815	-0.436776	xpclr	vcf	1.62827	-0.441826
8	87420001	87440000	no	93	29.5783	1.32479	xpclr	vcf	29.3149	1.35222
8	87440001	87460000	no	93	40.8367	2.03435	xpclr	vcf	40.842	2.09915
8	87460001	87480000	no	113	49.8289	2.60108	xpclr	vcf	49.4884	2.65942
8	87480001	87500000	no	95	12.1821	0.22839	xpclr	vcf	12.1023	0.236871
8	87500001	87520000	no	109	0.200826	-0.526733	xpclr	vcf	0.200993	-0.534311
8	87520001	87540000	no	99	17.9677	0.593024	xpclr	vcf	17.9702	0.617099
8	87540001	87560000	no	91	48.5331	2.51941	xpclr	vcf	48.5359	2.59769
8	87560001	87580000	no	113	0	-0.53939	xpclr	vcf	0	-0.547335
8	87580001	87600000	no	102	0.830817	-0.487028	xpclr	vcf	0.831774	-0.493437
8	87600001	87620000	no	125	6.67115	-0.11894	xpclr	vcf	6.67474	-0.114825
8	87620001	87640000	no	111	0	-0.53939	xpclr	vcf	0	-0.547335
8	87640001	87660000	no	91	34.8508	1.65708	xpclr	vcf	34.8456	1.71059
8	87660001	87680000	no	94	0.900377	-0.482644	xpclr	vcf	0.900699	-0.488971
8	87680001	87700000	no	87	18.0324	0.597106	xpclr	vcf	18.0352	0.62131
8	87700001	87720000	no	120	0	-0.53939	xpclr	vcf	0	-0.547335
8	87720001	87740000	no	113	9.65946	0.0693984	xpclr	vcf	9.66376	0.0788583
8	87740001	87760000	no	109	6.19032	-0.149244	xpclr	vcf	6.19179	-0.146119
8	87760001	87780000	no	104	12.5036	0.248651	xpclr	vcf	12.5105	0.263324
8	87780001	87800000	no	95	4.93524	-0.228346	xpclr	vcf	4.93975	-0.227248
8	87800001	87820000	no	148	12.9058	0.274	xpclr	vcf	4.47721	-0.25722
8	87820001	87840000	no	150	7.22072	-0.0843033	xpclr	vcf	7.22125	-0.0794117
8	87840001	87860000	no	140	1.21571	-0.46277	xpclr	vcf	1.21592	-0.468545
8	87860001	87880000	no	126	0.703417	-0.495057	xpclr	vcf	0.70353	-0.501747
8	87880001	87900000	no	114	0	-0.53939	xpclr	vcf	0	-0.547335
8	87900001	87920000	no	113	30.5037	1.38311	xpclr	vcf	30.5085	1.42955
8	87920001	87940000	no	117	0	-0.53939	xpclr	vcf	0	-0.547335
8	87940001	87960000	no	122	2.23929	-0.398259	xpclr	vcf	2.23933	-0.402231
8	87960001	87980000	no	141	0	-0.53939	xpclr	vcf	0	-0.547335
8	87980001	88000000	no	98	23.2115	0.923515	xpclr	vcf	23.2159	0.957013
8	88000001	88020000	no	89	3.11949	-0.342784	xpclr	vcf	3.12277	-0.344985
8	88020001	88040000	no	67	12.6316	0.256719	xpclr	vcf	12.6341	0.271327
8	88040001	88060000	no	77	2.72142	-0.367873	xpclr	vcf	2.72367	-0.370846
8	88060001	88080000	no	79	21.778	0.833173	xpclr	vcf	21.7822	0.86411
8	88080001	88100000	no	67	18.6854	0.63826	xpclr	vcf	18.6868	0.663532
8	88100001	88120000	no	72	1.45239	-0.447853	xpclr	vcf	1.45252	-0.453214
8	88120001	88140000	no	84	16.2096	0.482223	xpclr	vcf	16.2119	0.503163
8	88140001	88160000	no	90	0	-0.53939	xpclr	vcf	0	-0.547335
8	88160001	88180000	no	63	0	-0.53939	xpclr	vcf	0	-0.547335
8	88180001	88200000	no	69	0	-0.53939	xpclr	vcf	0	-0.547335
8	88200001	88220000	no	76	9.48338	0.0583013	xpclr	vcf	9.39842	0.0616643
8	88220001	88240000	no	85	0	-0.53939	xpclr	vcf	0	-0.547335
8	88240001	88260000	no	141	0	-0.53939	xpclr	vcf	0	-0.547335
8	88260001	88280000	no	148	0	-0.53939	xpclr	vcf	0	-0.547335
8	88280001	88300000	no	176	0	-0.53939	xpclr	vcf	0	-0.547335
8	88300001	88320000	no	138	4.84914	-0.233773	xpclr	vcf	4.84986	-0.233074
8	88320001	88340000	no	148	4.10999	-0.280358	xpclr	vcf	4.11226	-0.280868
8	88340001	88360000	no	138	10.1948	0.10314	xpclr	vcf	10.1916	0.113058
8	88360001	88380000	no	122	25.3303	1.05706	xpclr	vcf	25.2567	1.08925
8	88380001	88400000	no	169	0.865414	-0.484848	xpclr	vcf	0.867595	-0.491116
8	88400001	88420000	no	149	0	-0.53939	xpclr	vcf	0	-0.547335
8	88420001	88440000	no	112	0	-0.53939	xpclr	vcf	0	-0.547335
8	88440001	88460000	no	93	10.6148	0.12961	xpclr	vcf	10.6158	0.14055
8	88460001	88480000	no	97	0.11444	-0.532178	xpclr	vcf	0.114668	-0.539904
8	88480001	88500000	no	95	5.93448	-0.165369	xpclr	vcf	5.91781	-0.163872
8	88500001	88520000	no	107	7.11203	-0.0911535	xpclr	vcf	7.11359	-0.0863881
8	88520001	88540000	no	88	21.742	0.830902	xpclr	vcf	21.7455	0.861731
8	88540001	88560000	no	112	0	-0.53939	xpclr	vcf	0	-0.547335
8	88560001	88580000	no	110	10.8417	0.143908	xpclr	vcf	10.8468	0.155518
8	88580001	88600000	no	87	22.3753	0.870819	xpclr	vcf	22.38	0.902845
8	88600001	88620000	no	103	6.86935	-0.106449	xpclr	vcf	6.87074	-0.102124
8	88620001	88640000	no	126	29.1913	1.3004	xpclr	vcf	32.6908	1.57097
8	88640001	88660000	no	115	6.11461	-0.154016	xpclr	vcf	5.99848	-0.158645
8	88660001	88680000	no	95	24.7545	1.02076	xpclr	vcf	24.7588	1.05699
8	88680001	88700000	no	111	0	-0.53939	xpclr	vcf	0	-0.547335
8	88700001	88720000	no	78	40.4422	2.00948	xpclr	vcf	40.2068	2.05799
8	88720001	88740000	no	79	0	-0.53939	xpclr	vcf	0	-0.547335
8	88740001	88760000	no	79	23.7077	0.954793	xpclr	vcf	23.5349	0.977684
8	88760001	88780000	no	96	12.9614	0.277502	xpclr	vcf	12.9795	0.293709
8	88780001	88800000	no	123	26.1054	1.10591	xpclr	vcf	26.1014	1.14398
8	88800001	88820000	no	127	0.331647	-0.518488	xpclr	vcf	0.331781	-0.525836
8	88820001	88840000	no	116	32.8207	1.52914	xpclr	vcf	32.8354	1.58034
8	88840001	88860000	no	79	0	-0.53939	xpclr	vcf	0	-0.547335
8	88860001	88880000	no	69	10.2836	0.108732	xpclr	vcf	10.2851	0.119118
8	88880001	88900000	no	69	0	-0.53939	xpclr	vcf	0	-0.547335
8	88900001	88920000	no	58	0.167196	-0.528853	xpclr	vcf	0.167312	-0.536493
8	88920001	88940000	no	49	4.56324	-0.251792	xpclr	vcf	4.56421	-0.251583
8	88940001	88960000	no	84	0.466604	-0.509983	xpclr	vcf	0.466601	-0.5171
8	88960001	88980000	no	86	33.68	1.5833	xpclr	vcf	32.372	1.55031
8	88980001	89000000	no	87	0	-0.53939	xpclr	vcf	0	-0.547335
8	89000001	89020000	no	61	19.8882	0.714067	xpclr	vcf	19.8884	0.741392
8	89020001	89040000	no	61	8.0494	-0.0320759	xpclr	vcf	7.97166	-0.0307869
8	89040001	89060000	no	56	0.36074	-0.516655	xpclr	vcf	0.361552	-0.523907
8	89060001	89080000	no	75	3.03173	-0.348315	xpclr	vcf	3.03287	-0.35081
8	89080001	89100000	no	93	0	-0.53939	xpclr	vcf	0	-0.547335
8	89100001	89120000	no	119	0.132192	-0.531059	xpclr	vcf	0.132262	-0.538764
8	89120001	89140000	no	94	23.6115	0.948727	xpclr	vcf	23.6171	0.983006
8	89140001	89160000	no	82	1.0098	-0.475747	xpclr	vcf	1.00992	-0.481894
8	89160001	89180000	no	105	3.71819	-0.305051	xpclr	vcf	3.71872	-0.306369
8	89180001	89200000	no	95	15.3234	0.426367	xpclr	vcf	15.3267	0.445804
8	89200001	89220000	no	108	3.76809	-0.301906	xpclr	vcf	3.76784	-0.303186
8	89220001	89240000	no	91	0.00931771	-0.538803	xpclr	vcf	0.00944093	-0.546723
8	89240001	89260000	no	100	1.36191	-0.453556	xpclr	vcf	1.36235	-0.459057
8	89260001	89280000	no	105	0	-0.53939	xpclr	vcf	0	-0.547335
8	89280001	89300000	no	101	0	-0.53939	xpclr	vcf	0	-0.547335
8	89300001	89320000	no	119	25.1771	1.0474	xpclr	vcf	24.313	1.0281
8	89320001	89340000	no	82	27.7658	1.21055	xpclr	vcf	27.7131	1.24842
8	89340001	89360000	no	123	20.451	0.749535	xpclr	vcf	20.3887	0.773816
8	89360001	89380000	no	133	11.7221	0.199398	xpclr	vcf	11.7233	0.212309
8	89380001	89400000	no	129	0	-0.53939	xpclr	vcf	0	-0.547335
8	89400001	89420000	no	159	3.41073	-0.324429	xpclr	vcf	3.4117	-0.326263
8	89420001	89440000	no	155	9.02165	0.0292007	xpclr	vcf	8.95017	0.0326189
8	89440001	89460000	no	180	0.758248	-0.491602	xpclr	vcf	0.758581	-0.49818
8	89460001	89480000	no	148	0	-0.53939	xpclr	vcf	0	-0.547335
8	89480001	89500000	no	109	0	-0.53939	xpclr	vcf	0	-0.547335
8	89500001	89520000	no	96	1.57589	-0.44007	xpclr	vcf	1.57627	-0.445195
8	89520001	89540000	no	106	2.74477	-0.366401	xpclr	vcf	2.73897	-0.369855
8	89540001	89560000	no	116	7.88284	-0.0425731	xpclr	vcf	7.89226	-0.0359315
8	89560001	89580000	no	104	0	-0.53939	xpclr	vcf	0	-0.547335
8	89580001	89600000	no	148	1.57484	-0.440136	xpclr	vcf	1.57534	-0.445256
8	89600001	89620000	no	98	0	-0.53939	xpclr	vcf	0	-0.547335
8	89620001	89640000	no	86	0	-0.53939	xpclr	vcf	0	-0.547335
8	89640001	89660000	no	87	0	-0.53939	xpclr	vcf	0	-0.547335
8	89660001	89680000	no	79	2.18608	-0.401612	xpclr	vcf	2.18622	-0.405672
8	89680001	89700000	no	90	1.32732	-0.455736	xpclr	vcf	1.32977	-0.461168
8	89700001	89720000	no	72	2.16236	-0.403107	xpclr	vcf	2.16302	-0.407175
8	89720001	89740000	no	77	0	-0.53939	xpclr	vcf	0	-0.547335
8	89740001	89760000	no	127	0.0334966	-0.537279	xpclr	vcf	0.0337629	-0.545147
8	89760001	89780000	no	122	0	-0.53939	xpclr	vcf	0	-0.547335
8	89780001	89800000	no	121	3.435	-0.322899	xpclr	vcf	3.4364	-0.324663
8	89800001	89820000	no	109	2.5948	-0.375853	xpclr	vcf	2.59603	-0.379117
8	89820001	89840000	no	59	21.7781	0.833175	xpclr	vcf	21.7794	0.863928
8	89840001	89860000	no	80	0	-0.53939	xpclr	vcf	0	-0.547335
8	89860001	89880000	no	153	3.51544	-0.317829	xpclr	vcf	3.43549	-0.324722
8	89880001	89900000	no	111	0	-0.53939	xpclr	vcf	0	-0.547335
8	89900001	89920000	no	160	0.966024	-0.478507	xpclr	vcf	0.966447	-0.484711
8	89920001	89940000	no	132	0.713451	-0.494425	xpclr	vcf	0.713629	-0.501093
8	89940001	89960000	no	170	14.8676	0.397642	xpclr	vcf	14.7881	0.410903
8	89960001	89980000	no	84	6.75923	-0.113389	xpclr	vcf	6.76056	-0.109263
8	89980001	90000000	no	81	48.9655	2.54667	xpclr	vcf	48.8936	2.62088
8	90000001	90020000	no	114	0.504687	-0.507582	xpclr	vcf	0.504686	-0.514632
8	90020001	90040000	no	108	2.08022	-0.408285	xpclr	vcf	2.08021	-0.412541
8	90040001	90060000	no	145	6.10407	-0.154681	xpclr	vcf	6.105	-0.151743
8	90060001	90080000	no	151	0.640639	-0.499014	xpclr	vcf	0.642109	-0.505727
8	90080001	90100000	no	135	0	-0.53939	xpclr	vcf	0	-0.547335
8	90100001	90120000	no	119	0	-0.53939	xpclr	vcf	0	-0.547335
8	90120001	90140000	no	116	0	-0.53939	xpclr	vcf	0	-0.547335
8	90140001	90160000	no	110	0	-0.53939	xpclr	vcf	10.685	0.145032
8	90160001	90180000	no	152	0	-0.53939	xpclr	vcf	0	-0.547335
8	90180001	90200000	no	135	20.6048	0.759229	xpclr	vcf	20.5039	0.781281
8	90200001	90220000	no	118	0	-0.53939	xpclr	vcf	0	-0.547335
8	90220001	90240000	no	140	0	-0.53939	xpclr	vcf	0	-0.547335
8	90240001	90260000	no	114	13.8974	0.336495	xpclr	vcf	13.9006	0.353399
8	90260001	90280000	no	106	12.6264	0.256388	xpclr	vcf	12.6174	0.27025
8	90280001	90300000	no	67	7.20298	-0.0854212	xpclr	vcf	7.10873	-0.0867025
8	90300001	90320000	no	95	3.67549e-05	-0.539388	xpclr	vcf	3.67736e-05	-0.547332
8	90320001	90340000	no	107	28.1228	1.23305	xpclr	vcf	28.124	1.27505
8	90340001	90360000	no	78	11.4648	0.183179	xpclr	vcf	11.4046	0.191663
8	90360001	90380000	no	98	0	-0.53939	xpclr	vcf	0	-0.547335
8	90380001	90400000	no	109	1.24197	-0.461115	xpclr	vcf	1.24203	-0.466853
8	90400001	90420000	no	67	28.8167	1.27679	xpclr	vcf	28.6515	1.30923
8	90420001	90440000	no	57	86.3725	4.90425	xpclr	vcf	86.0806	5.03052
8	90440001	90460000	no	76	34.0137	1.60433	xpclr	vcf	33.927	1.65107
8	90460001	90480000	no	109	3.75165	-0.302942	xpclr	vcf	3.75348	-0.304116
8	90480001	90500000	no	89	30.8831	1.40702	xpclr	vcf	30.2635	1.41368
8	90500001	90520000	no	99	7.24413	-0.0828283	xpclr	vcf	8.39885	-0.00310569
8	90520001	90540000	no	94	0	-0.53939	xpclr	vcf	0	-0.547335
8	90540001	90560000	no	116	0	-0.53939	xpclr	vcf	0	-0.547335
8	90560001	90580000	no	103	0.0343943	-0.537223	xpclr	vcf	0.0344103	-0.545105
8	90580001	90600000	no	105	0	-0.53939	xpclr	vcf	0	-0.547335
8	90600001	90620000	no	112	0	-0.53939	xpclr	vcf	0	-0.547335
8	90620001	90640000	no	83	0	-0.53939	xpclr	vcf	0	-0.547335
8	90640001	90660000	no	72	2.4275	-0.386397	xpclr	vcf	2.42756	-0.390033
8	90660001	90680000	no	87	0	-0.53939	xpclr	vcf	0	-0.547335
8	90680001	90700000	no	151	2.09905	-0.407097	xpclr	vcf	2.09926	-0.411307
8	90700001	90720000	no	125	0	-0.53939	xpclr	vcf	0	-0.547335
8	90720001	90740000	no	106	39.6157	1.9574	xpclr	vcf	39.507	2.01264
8	90740001	90760000	no	128	7.10156	-0.0918137	xpclr	vcf	6.75815	-0.10942
8	90760001	90780000	no	116	0	-0.53939	xpclr	vcf	0	-0.547335
8	90780001	90800000	no	105	0	-0.53939	xpclr	vcf	0	-0.547335
8	90800001	90820000	no	117	6.35673	-0.138757	xpclr	vcf	6.36149	-0.135122
8	90820001	90840000	no	122	5.22881	-0.209844	xpclr	vcf	5.22991	-0.208447
8	90840001	90860000	no	81	0	-0.53939	xpclr	vcf	0	-0.547335
8	90860001	90880000	no	107	4.05895	-0.283575	xpclr	vcf	4.06011	-0.284247
8	90880001	90900000	no	113	0	-0.53939	xpclr	vcf	0	-0.547335
8	90900001	90920000	no	101	4.95567	-0.227058	xpclr	vcf	4.95622	-0.226181
8	90920001	90940000	no	80	38.2257	1.86979	xpclr	vcf	38.2308	1.92995
8	90940001	90960000	no	104	0.0332304	-0.537296	xpclr	vcf	0.0333161	-0.545176
8	90960001	90980000	no	110	0.916781	-0.48161	xpclr	vcf	0.917257	-0.487898
8	90980001	91000000	no	94	1.43455	-0.448978	xpclr	vcf	1.43575	-0.454301
8	91000001	91020000	no	97	5.48213	-0.193879	xpclr	vcf	5.48271	-0.192066
8	91020001	91040000	no	90	0.204888	-0.526477	xpclr	vcf	0.204949	-0.534054
8	91040001	91060000	no	79	23.6122	0.948775	xpclr	vcf	23.6154	0.982894
8	91060001	91080000	no	85	3.06233	-0.346387	xpclr	vcf	3.06306	-0.348854
8	91080001	91100000	no	89	14.3244	0.363407	xpclr	vcf	14.3245	0.380865
8	91100001	91120000	no	126	60.1754	3.25317	xpclr	vcf	60.1814	3.3523
8	91120001	91140000	no	85	0	-0.53939	xpclr	vcf	0	-0.547335
8	91140001	91160000	no	113	9.27911	0.045427	xpclr	vcf	9.2828	0.0541726
8	91160001	91180000	no	88	1.46863	-0.44683	xpclr	vcf	1.46911	-0.452139
8	91180001	91200000	no	117	1.49811	-0.444972	xpclr	vcf	1.49843	-0.450239
8	91200001	91220000	no	110	0.396821	-0.514381	xpclr	vcf	0.397163	-0.521599
8	91220001	91240000	no	80	5.57264	-0.188174	xpclr	vcf	5.49707	-0.191135
8	91240001	91260000	no	84	6.35892	-0.138619	xpclr	vcf	6.36082	-0.135166
8	91260001	91280000	no	84	5.52476	-0.191192	xpclr	vcf	5.527	-0.189196
8	91280001	91300000	no	82	214.688	12.9913	xpclr	vcf	214.716	13.3659
8	91300001	91320000	no	75	2.30274	-0.39426	xpclr	vcf	2.30271	-0.398123
8	91320001	91340000	no	64	4.69756	-0.243326	xpclr	vcf	4.69845	-0.242884
8	91340001	91360000	no	95	19.5018	0.689711	xpclr	vcf	19.5079	0.716742
8	91360001	91380000	no	80	6.53778	-0.127346	xpclr	vcf	6.54064	-0.123514
8	91380001	91400000	no	133	0.537683	-0.505503	xpclr	vcf	0.537675	-0.512494
8	91400001	91420000	no	182	2.23242	-0.398692	xpclr	vcf	2.23273	-0.402658
8	91420001	91440000	no	110	8.05964	-0.0314302	xpclr	vcf	8.06253	-0.0248983
8	91440001	91460000	no	110	0	-0.53939	xpclr	vcf	0	-0.547335
8	91460001	91480000	no	86	15.0928	0.411833	xpclr	vcf	15.0917	0.430577
8	91480001	91500000	no	77	1.20215	-0.463625	xpclr	vcf	1.203	-0.469383
8	91500001	91520000	no	75	2.04295	-0.410633	xpclr	vcf	2.04451	-0.414854
8	91520001	91540000	no	74	12.7705	0.265475	xpclr	vcf	12.7743	0.280418
8	91540001	91560000	no	81	4.18974	-0.275332	xpclr	vcf	4.18978	-0.275845
8	91560001	91580000	no	89	0.958325	-0.478992	xpclr	vcf	3.14234	-0.343717
8	91580001	91600000	no	114	0.0192575	-0.538177	xpclr	vcf	0.019261	-0.546087
8	91600001	91620000	no	83	0	-0.53939	xpclr	vcf	0	-0.547335
8	91620001	91640000	no	85	41.3448	2.06637	xpclr	vcf	41.2553	2.12593
8	91640001	91660000	no	79	6.36076	-0.138503	xpclr	vcf	6.36238	-0.135065
8	91660001	91680000	no	45	30.6461	1.39208	xpclr	vcf	30.5473	1.43207
8	91680001	91700000	no	69	1.51316	-0.444023	xpclr	vcf	1.51343	-0.449267
8	91700001	91720000	no	49	19.1028	0.664566	xpclr	vcf	19.0299	0.685764
8	91720001	91740000	no	46	4.24755e-06	-0.53939	xpclr	vcf	4.25805e-06	-0.547334
8	91740001	91760000	no	103	0	-0.53939	xpclr	vcf	0	-0.547335
8	91760001	91780000	no	75	0	-0.53939	xpclr	vcf	0	-0.547335
8	91780001	91800000	no	66	0	-0.53939	xpclr	vcf	0	-0.547335
8	91800001	91820000	no	60	1.07302	-0.471763	xpclr	vcf	1.07366	-0.477763
8	91820001	91840000	no	81	17.9908	0.594486	xpclr	vcf	17.597	0.592914
8	91840001	91860000	no	92	0.117808	-0.531966	xpclr	vcf	0.117884	-0.539696
8	91860001	91880000	no	94	3.73308	-0.304113	xpclr	vcf	3.73456	-0.305343
8	91880001	91900000	no	89	3.69896	-0.306263	xpclr	vcf	3.70872	-0.307017
8	91900001	91920000	no	84	5.46658	-0.194858	xpclr	vcf	5.53825	-0.188467
8	91920001	91940000	no	76	0	-0.53939	xpclr	vcf	0	-0.547335
8	91940001	91960000	no	77	43.2536	2.18667	xpclr	vcf	43.2486	2.25509
8	91960001	91980000	no	77	0	-0.53939	xpclr	vcf	0	-0.547335
8	91980001	92000000	no	90	16.6683	0.511129	xpclr	vcf	16.5841	0.52728
8	92000001	92020000	no	69	21.2908	0.802465	xpclr	vcf	21.2887	0.832131
8	92020001	92040000	no	69	13.7286	0.325859	xpclr	vcf	13.7326	0.34251
8	92040001	92060000	no	85	5.5438	-0.189992	xpclr	vcf	5.552	-0.187576
8	92060001	92080000	no	70	4.18733	-0.275483	xpclr	vcf	4.18812	-0.275952
8	92080001	92100000	no	76	12.5222	0.249823	xpclr	vcf	12.4496	0.259373
8	92100001	92120000	no	63	13.9883	0.342226	xpclr	vcf	14.2108	0.373497
8	92120001	92140000	no	94	20.7306	0.767158	xpclr	vcf	21.0151	0.8144
8	92140001	92160000	no	56	27.9783	1.22395	xpclr	vcf	27.9784	1.26561
8	92160001	92180000	no	133	0	-0.53939	xpclr	vcf	0	-0.547335
8	92180001	92200000	no	119	0.551178	-0.504652	xpclr	vcf	0.55202	-0.511565
8	92200001	92220000	no	70	6.81557	-0.109838	xpclr	vcf	6.7323	-0.111095
8	92220001	92240000	no	63	0	-0.53939	xpclr	vcf	0	-0.547335
8	92240001	92260000	no	57	27.6557	1.20361	xpclr	vcf	27.4004	1.22816
8	92260001	92280000	no	62	15.9201	0.463976	xpclr	vcf	15.8479	0.479579
8	92280001	92300000	no	104	0	-0.53939	xpclr	vcf	0	-0.547335
8	92300001	92320000	no	67	9.64654	0.0685845	xpclr	vcf	9.654	0.0782255
8	92320001	92340000	no	79	4.22894	-0.272861	xpclr	vcf	4.22997	-0.273241
8	92340001	92360000	no	80	0.621484	-0.500221	xpclr	vcf	0.621609	-0.507056
8	92360001	92380000	no	94	1.45146	-0.447912	xpclr	vcf	1.45199	-0.453248
8	92380001	92400000	no	78	0	-0.53939	xpclr	vcf	0	-0.547335
8	92400001	92420000	no	74	0	-0.53939	xpclr	vcf	0	-0.547335
8	92420001	92440000	no	48	6.68805	-0.117875	xpclr	vcf	6.68896	-0.113903
8	92440001	92460000	no	61	14.8807	0.398468	xpclr	vcf	14.8823	0.417012
8	92460001	92480000	no	37	17.954	0.592164	xpclr	vcf	17.8916	0.612007
8	92480001	92500000	no	52	124.17	7.28645	xpclr	vcf	123.266	7.44004
8	92500001	92520000	no	53	41.6312	2.08442	xpclr	vcf	41.6002	2.14828
8	92520001	92540000	no	42	7.97609	-0.0366963	xpclr	vcf	7.9791	-0.0303043
8	92540001	92560000	no	71	21.6824	0.827146	xpclr	vcf	21.6826	0.857657
8	92560001	92580000	no	77	7.58326	-0.0614546	xpclr	vcf	7.58429	-0.0558873
8	92580001	92600000	no	87	27.0201	1.16356	xpclr	vcf	27.029	1.20409
8	92600001	92620000	no	56	0	-0.53939	xpclr	vcf	0	-0.547335
8	92620001	92640000	no	73	2.12203	-0.405649	xpclr	vcf	2.12241	-0.409807
8	92640001	92660000	no	51	0	-0.53939	xpclr	vcf	0	-0.547335
8	92660001	92680000	no	60	0	-0.53939	xpclr	vcf	0	-0.547335
8	92680001	92700000	no	73	4.87299	-0.23227	xpclr	vcf	4.87453	-0.231475
8	92700001	92720000	no	56	61.9079	3.36236	xpclr	vcf	61.9119	3.46444
8	92720001	92740000	no	62	0	-0.53939	xpclr	vcf	0	-0.547335
8	92740001	92760000	no	73	6.79705	-0.111005	xpclr	vcf	6.79844	-0.106809
8	92760001	92780000	no	91	50.1057	2.61853	xpclr	vcf	49.9018	2.68621
8	92780001	92800000	no	85	0.371108	-0.516001	xpclr	vcf	0.371202	-0.523281
8	92800001	92820000	no	119	2.28968	-0.395083	xpclr	vcf	2.28994	-0.398951
8	92820001	92840000	no	106	68.3066	3.76565	xpclr	vcf	67.8505	3.84925
8	92840001	92860000	no	90	0	-0.53939	xpclr	vcf	0	-0.547335
8	92860001	92880000	no	85	1.60717	-0.438098	xpclr	vcf	1.60853	-0.443105
8	92880001	92900000	no	102	12.7484	0.264082	xpclr	vcf	12.2661	0.247484
8	92900001	92920000	no	104	28.7913	1.27519	xpclr	vcf	28.7967	1.31863
8	92920001	92940000	no	87	0.72049	-0.493981	xpclr	vcf	0.720366	-0.500656
8	92940001	92960000	no	64	2.55097	-0.378615	xpclr	vcf	2.55222	-0.381956
8	92960001	92980000	no	80	0	-0.53939	xpclr	vcf	0	-0.547335
8	92980001	93000000	no	51	5.08516	-0.218897	xpclr	vcf	5.08589	-0.217779
8	93000001	93020000	no	51	13.9406	0.339215	xpclr	vcf	13.9493	0.35655
8	93020001	93040000	no	68	21.8908	0.840281	xpclr	vcf	21.8987	0.871661
8	93040001	93060000	no	78	13.7575	0.327677	xpclr	vcf	13.7628	0.344468
8	93060001	93080000	no	46	3.04975	-0.347179	xpclr	vcf	3.05209	-0.349565
8	93080001	93100000	no	48	0.208398	-0.526256	xpclr	vcf	0.208475	-0.533826
8	93100001	93120000	no	36	21.4528	0.812677	xpclr	vcf	21.1411	0.822564
8	93120001	93140000	no	44	18.8842	0.650792	xpclr	vcf	18.789	0.670157
8	93140001	93160000	no	58	83.6322	4.73154	xpclr	vcf	94.0483	5.54681
8	93160001	93180000	no	93	36.367	1.75264	xpclr	vcf	36.3339	1.80703
8	93180001	93200000	no	104	3.62394	-0.310991	xpclr	vcf	3.62522	-0.312427
8	93200001	93220000	no	113	2.03865	-0.410904	xpclr	vcf	2.03913	-0.415203
8	93220001	93240000	no	99	0.426195	-0.512529	xpclr	vcf	0.426361	-0.519707
8	93240001	93260000	no	121	0	-0.53939	xpclr	vcf	0	-0.547335
8	93260001	93280000	no	107	0	-0.53939	xpclr	vcf	0	-0.547335
8	93280001	93300000	no	71	9.67612	0.0704488	xpclr	vcf	9.67528	0.0796045
8	93300001	93320000	no	83	0	-0.53939	xpclr	vcf	0	-0.547335
8	93320001	93340000	no	82	2.02004	-0.412077	xpclr	vcf	2.02192	-0.416318
8	93340001	93360000	no	86	0.360749	-0.516654	xpclr	vcf	0.36171	-0.523897
8	93360001	93380000	no	88	16.1482	0.478354	xpclr	vcf	16.1527	0.49933
8	93380001	93400000	no	79	23.8803	0.96567	xpclr	vcf	23.8847	1.00034
8	93400001	93420000	no	89	0	-0.53939	xpclr	vcf	0	-0.547335
8	93420001	93440000	no	112	6.53959	-0.127232	xpclr	vcf	6.5402	-0.123542
8	93440001	93460000	no	123	12.3459	0.238715	xpclr	vcf	12.347	0.252724
8	93460001	93480000	no	72	13.5931	0.317316	xpclr	vcf	13.6044	0.334206
8	93480001	93500000	no	75	0	-0.53939	xpclr	vcf	0	-0.547335
8	93500001	93520000	no	78	0	-0.53939	xpclr	vcf	0	-0.547335
8	93520001	93540000	no	80	4.95745	-0.226947	xpclr	vcf	4.95884	-0.226011
8	93540001	93560000	no	82	2.67178	-0.371001	xpclr	vcf	2.67205	-0.374191
8	93560001	93580000	no	110	0.0655163	-0.535261	xpclr	vcf	0.0655714	-0.543086
8	93580001	93600000	no	93	22.3158	0.867064	xpclr	vcf	22.3462	0.900659
8	93600001	93620000	no	88	7.21065	-0.0849382	xpclr	vcf	7.20867	-0.0802268
8	93620001	93640000	no	91	0	-0.53939	xpclr	vcf	0	-0.547335
8	93640001	93660000	no	81	7.99554	-0.0354702	xpclr	vcf	7.7946	-0.04226
8	93660001	93680000	no	93	15.0771	0.410848	xpclr	vcf	15.0798	0.429804
8	93680001	93700000	no	71	37.0889	1.79814	xpclr	vcf	37.192	1.86263
8	93700001	93720000	no	74	11.7801	0.203052	xpclr	vcf	11.772	0.215468
8	93720001	93740000	no	92	56.5197	3.02277	xpclr	vcf	56.4305	3.10925
8	93740001	93760000	no	75	15.3951	0.430889	xpclr	vcf	15.1292	0.433006
8	93760001	93780000	no	81	0	-0.53939	xpclr	vcf	0	-0.547335
8	93780001	93800000	no	92	8.81168	0.0159668	xpclr	vcf	8.81141	0.0236276
8	93800001	93820000	no	65	20.4288	0.748139	xpclr	vcf	20.79	0.799819
8	93820001	93840000	no	48	0	-0.53939	xpclr	vcf	0	-0.547335
8	93840001	93860000	no	53	0.80193	-0.488849	xpclr	vcf	0.802893	-0.495309
8	93860001	93880000	no	98	0.0659558	-0.535234	xpclr	vcf	0.0661715	-0.543047
8	93880001	93900000	no	98	5.8747	-0.169136	xpclr	vcf	5.8762	-0.166569
8	93900001	93920000	no	57	1.88587	-0.420533	xpclr	vcf	1.88596	-0.425128
8	93920001	93940000	no	56	0	-0.53939	xpclr	vcf	0	-0.547335
8	93940001	93960000	no	47	8.88488	0.0205806	xpclr	vcf	8.88471	0.028377
8	93960001	93980000	no	53	28.4983	1.25672	xpclr	vcf	28.5006	1.29945
8	93980001	94000000	no	86	42.4476	2.13588	xpclr	vcf	42.048	2.17729
8	94000001	94020000	no	104	13.4882	0.310704	xpclr	vcf	13.585	0.332946
8	94020001	94040000	no	102	0	-0.53939	xpclr	vcf	0	-0.547335
8	94040001	94060000	no	139	0.747588	-0.492274	xpclr	vcf	0.747601	-0.498892
8	94060001	94080000	no	164	0	-0.53939	xpclr	vcf	0	-0.547335
8	94080001	94100000	no	120	4.23827	-0.272273	xpclr	vcf	4.23935	-0.272633
8	94100001	94120000	no	94	1.2772	-0.458895	xpclr	vcf	1.27933	-0.464437
8	94120001	94140000	no	69	0	-0.53939	xpclr	vcf	0	-0.547335
8	94140001	94160000	no	115	4.05591	-0.283766	xpclr	vcf	4.05421	-0.28463
8	94160001	94180000	no	88	2.52863	-0.380023	xpclr	vcf	2.52894	-0.383464
8	94180001	94200000	no	89	5.11733	-0.21687	xpclr	vcf	5.11834	-0.215676
8	94200001	94220000	no	71	0	-0.53939	xpclr	vcf	0	-0.547335
8	94220001	94240000	no	74	26.5687	1.13511	xpclr	vcf	24.9564	1.06979
8	94240001	94260000	no	84	5.71335	-0.179305	xpclr	vcf	5.71594	-0.176953
8	94260001	94280000	no	88	5.39415	-0.199424	xpclr	vcf	5.39521	-0.197736
8	94280001	94300000	no	80	20.8256	0.773147	xpclr	vcf	20.7571	0.797688
8	94300001	94320000	no	83	16.6242	0.50835	xpclr	vcf	16.5478	0.524928
8	94320001	94340000	no	75	0	-0.53939	xpclr	vcf	0	-0.547335
8	94340001	94360000	no	92	4.1487	-0.277918	xpclr	vcf	4.15095	-0.278361
8	94360001	94380000	no	91	0	-0.53939	xpclr	vcf	0	-0.547335
8	94380001	94400000	no	69	0	-0.53939	xpclr	vcf	0	-0.547335
8	94400001	94420000	no	95	0.0056058	-0.539037	xpclr	vcf	0.00568712	-0.546966
8	94420001	94440000	no	72	0	-0.53939	xpclr	vcf	0	-0.547335
8	94440001	94460000	no	82	0.923965	-0.481157	xpclr	vcf	0.925283	-0.487378
8	94460001	94480000	no	84	11.8364	0.206598	xpclr	vcf	11.8322	0.219367
8	94480001	94500000	no	73	4.51195	-0.255024	xpclr	vcf	4.51398	-0.254838
8	94500001	94520000	no	59	0	-0.53939	xpclr	vcf	0	-0.547335
8	94520001	94540000	no	67	36.7102	1.77428	xpclr	vcf	36.5294	1.8197
8	94540001	94560000	no	81	1.14179	-0.467429	xpclr	vcf	1.1329	-0.473925
8	94560001	94580000	no	82	0	-0.53939	xpclr	vcf	0	-0.547335
8	94580001	94600000	no	82	72.5857	4.03534	xpclr	vcf	72.6179	4.15816
8	94600001	94620000	no	98	5.66404	-0.182414	xpclr	vcf	5.66997	-0.179932
8	94620001	94640000	no	95	5.72728	-0.178428	xpclr	vcf	5.64732	-0.1814
8	94640001	94660000	no	88	4.61108	-0.248777	xpclr	vcf	4.61291	-0.248427
8	94660001	94680000	no	88	35.4798	1.69673	xpclr	vcf	35.3186	1.74124
8	94680001	94700000	no	103	16.8381	0.521832	xpclr	vcf	16.7641	0.538949
8	94700001	94720000	no	90	0.757785	-0.491631	xpclr	vcf	0.757921	-0.498223
8	94720001	94740000	no	66	13.7686	0.328376	xpclr	vcf	13.7973	0.346704
8	94740001	94760000	no	67	3.13645	-0.341715	xpclr	vcf	3.13692	-0.344069
8	94760001	94780000	no	86	49.3318	2.56975	xpclr	vcf	49.2687	2.64518
8	94780001	94800000	no	63	0	-0.53939	xpclr	vcf	0	-0.547335
8	94800001	94820000	no	54	13.876	0.335149	xpclr	vcf	13.8788	0.351984
8	94820001	94840000	no	51	14.5997	0.380757	xpclr	vcf	14.6043	0.398993
8	94840001	94860000	no	76	4.48986	-0.256417	xpclr	vcf	4.48976	-0.256407
8	94860001	94880000	no	101	0	-0.53939	xpclr	vcf	0	-0.547335
8	94880001	94900000	no	94	13.7148	0.324986	xpclr	vcf	13.7237	0.341935
8	94900001	94920000	no	127	0.359226	-0.51675	xpclr	vcf	0.359476	-0.524041
8	94920001	94940000	no	71	0	-0.53939	xpclr	vcf	0	-0.547335
8	94940001	94960000	no	111	3.37479	-0.326694	xpclr	vcf	3.37671	-0.32853
8	94960001	94980000	no	136	6.74298	-0.114413	xpclr	vcf	6.74601	-0.110206
8	94980001	95000000	no	118	4.80433	-0.236597	xpclr	vcf	4.83422	-0.234086
8	95000001	95020000	no	98	0	-0.53939	xpclr	vcf	0	-0.547335
8	95020001	95040000	no	97	21.5696	0.820036	xpclr	vcf	21.427	0.84109
8	95040001	95060000	no	98	5.50953	-0.192151	xpclr	vcf	5.51041	-0.190271
8	95060001	95080000	no	149	5.51917	-0.191544	xpclr	vcf	5.51986	-0.189659
8	95080001	95100000	no	119	0	-0.53939	xpclr	vcf	0	-0.547335
8	95100001	95120000	no	122	0	-0.53939	xpclr	vcf	0	-0.547335
8	95120001	95140000	no	115	3.13315	-0.341923	xpclr	vcf	3.13364	-0.344281
8	95140001	95160000	no	112	0.507586	-0.5074	xpclr	vcf	0.507603	-0.514443
8	95160001	95180000	no	86	0	-0.53939	xpclr	vcf	0	-0.547335
8	95180001	95200000	no	95	1.11027	-0.469416	xpclr	vcf	1.11372	-0.475168
8	95200001	95220000	no	119	0.942632	-0.479981	xpclr	vcf	0.944301	-0.486146
8	95220001	95240000	no	141	0	-0.53939	xpclr	vcf	0	-0.547335
8	95240001	95260000	no	131	0.324626	-0.518931	xpclr	vcf	0.324648	-0.526298
8	95260001	95280000	no	102	20.9542	0.781249	xpclr	vcf	20.8863	0.806057
8	95280001	95300000	no	81	6.22194	-0.147252	xpclr	vcf	6.22405	-0.144028
8	95300001	95320000	no	98	0	-0.53939	xpclr	vcf	0	-0.547335
8	95320001	95340000	no	67	2.20915	-0.400158	xpclr	vcf	2.20924	-0.40418
8	95340001	95360000	no	116	0	-0.53939	xpclr	vcf	0	-0.547335
8	95360001	95380000	no	95	4.25301	-0.271344	xpclr	vcf	4.25535	-0.271597
8	95380001	95400000	no	106	0.0172432	-0.538304	xpclr	vcf	0.0174157	-0.546206
8	95400001	95420000	no	95	0.23248	-0.524738	xpclr	vcf	0.232469	-0.532271
8	95420001	95440000	no	97	0	-0.53939	xpclr	vcf	0	-0.547335
8	95440001	95460000	no	85	8.29301	-0.0167224	xpclr	vcf	8.17583	-0.0175566
8	95460001	95480000	no	119	3.5812	-0.313685	xpclr	vcf	3.58202	-0.315227
8	95480001	95500000	no	132	9.19465	0.040104	xpclr	vcf	9.19798	0.0486767
8	95500001	95520000	no	110	9.64708	0.0686183	xpclr	vcf	9.55183	0.0716054
8	95520001	95540000	no	109	2.78621	-0.363789	xpclr	vcf	2.78666	-0.366765
8	95540001	95560000	no	127	0	-0.53939	xpclr	vcf	0	-0.547335
8	95560001	95580000	no	123	8.22251	-0.0211656	xpclr	vcf	8.22463	-0.0143946
8	95580001	95600000	no	97	0	-0.53939	xpclr	vcf	0	-0.547335
8	95600001	95620000	no	104	0	-0.53939	xpclr	vcf	0	-0.547335
8	95620001	95640000	no	140	1.92048	-0.418352	xpclr	vcf	1.92051	-0.422889
8	95640001	95660000	no	121	0	-0.53939	xpclr	vcf	0	-0.547335
8	95660001	95680000	no	124	7.23082	-0.0836669	xpclr	vcf	7.23221	-0.0787018
8	95680001	95700000	no	137	24.245	0.988653	xpclr	vcf	24.0425	1.01057
8	95700001	95720000	no	102	31.6051	1.45253	xpclr	vcf	31.4741	1.49212
8	95720001	95740000	no	122	0.0442347	-0.536603	xpclr	vcf	0.0443551	-0.54446
8	95740001	95760000	no	127	0	-0.53939	xpclr	vcf	0	-0.547335
8	95760001	95780000	no	119	0	-0.53939	xpclr	vcf	0	-0.547335
8	95780001	95800000	no	123	0	-0.53939	xpclr	vcf	0	-0.547335
8	95800001	95820000	no	128	0	-0.53939	xpclr	vcf	0	-0.547335
8	95820001	95840000	no	112	4.25144	-0.271443	xpclr	vcf	4.25346	-0.271719
8	95840001	95860000	no	113	6.76758	-0.112862	xpclr	vcf	6.77173	-0.10854
8	95860001	95880000	no	110	26.923	1.15743	xpclr	vcf	26.9302	1.19769
8	95880001	95900000	no	86	21.6016	0.822056	xpclr	vcf	21.4472	0.842403
8	95900001	95920000	no	111	4.92805	-0.228799	xpclr	vcf	4.92941	-0.227919
8	95920001	95940000	no	99	1.01259	-0.475572	xpclr	vcf	1.01271	-0.481713
8	95940001	95960000	no	89	12.8455	0.270202	xpclr	vcf	12.8495	0.285286
8	95960001	95980000	no	150	0	-0.53939	xpclr	vcf	0	-0.547335
8	95980001	96000000	no	135	0.269172	-0.522426	xpclr	vcf	0.269713	-0.529858
8	96000001	96020000	no	45	3.02925	-0.348472	xpclr	vcf	3.02981	-0.351009
8	96020001	96040000	no	104	9.1996	0.0404159	xpclr	vcf	9.20095	0.0488687
8	96040001	96060000	no	77	0.258403	-0.523105	xpclr	vcf	0.258819	-0.530564
8	96060001	96080000	no	61	4.33287	-0.266311	xpclr	vcf	4.33477	-0.26645
8	96080001	96100000	no	118	0	-0.53939	xpclr	vcf	0	-0.547335
8	96100001	96120000	no	145	0	-0.53939	xpclr	vcf	0	-0.547335
8	96120001	96140000	no	115	17.6632	0.573838	xpclr	vcf	18.519	0.652659
8	96140001	96160000	no	95	0	-0.53939	xpclr	vcf	0	-0.547335
8	96160001	96180000	no	97	11.7821	0.203177	xpclr	vcf	11.786	0.216373
8	96180001	96200000	no	107	2.40142	-0.388041	xpclr	vcf	2.40135	-0.391732
8	96200001	96220000	no	140	18.3722	0.618519	xpclr	vcf	17.9968	0.618824
8	96220001	96240000	no	124	3.55207	-0.315521	xpclr	vcf	3.53947	-0.317984
8	96240001	96260000	no	138	0	-0.53939	xpclr	vcf	0	-0.547335
8	96260001	96280000	no	126	0.557173	-0.504275	xpclr	vcf	0.557274	-0.511224
8	96280001	96300000	no	140	2.56087	-0.377991	xpclr	vcf	2.56168	-0.381343
8	96300001	96320000	no	105	6.84422	-0.108032	xpclr	vcf	6.84628	-0.103709
8	96320001	96340000	no	83	12.8882	0.272889	xpclr	vcf	12.8903	0.28793
8	96340001	96360000	no	74	25.5004	1.06778	xpclr	vcf	25.4034	1.09875
8	96360001	96380000	no	98	3.42678	-0.323417	xpclr	vcf	3.42702	-0.32527
8	96380001	96400000	no	82	8.79307	0.0147942	xpclr	vcf	8.79404	0.0225017
8	96400001	96420000	no	118	12.88	0.272372	xpclr	vcf	12.8829	0.287453
8	96420001	96440000	no	127	5.06465	-0.22019	xpclr	vcf	5.06533	-0.219111
8	96440001	96460000	no	151	0	-0.53939	xpclr	vcf	0	-0.547335
8	96460001	96480000	no	237	0	-0.53939	xpclr	vcf	0	-0.547335
8	96480001	96500000	no	136	0.20974	-0.526172	xpclr	vcf	0.209922	-0.533732
8	96500001	96520000	no	100	7.95233	-0.0381938	xpclr	vcf	7.87527	-0.0370326
8	96520001	96540000	no	160	0	-0.53939	xpclr	vcf	0	-0.547335
8	96540001	96560000	no	114	11.5547	0.188847	xpclr	vcf	11.4787	0.196461
8	96560001	96580000	no	110	3.85541	-0.296403	xpclr	vcf	3.85756	-0.297372
8	96580001	96600000	no	130	1.83166	-0.42395	xpclr	vcf	1.83186	-0.428634
8	96600001	96620000	no	133	13.8001	0.330361	xpclr	vcf	13.6582	0.337688
8	96620001	96640000	no	84	54.6624	2.90572	xpclr	vcf	54.5058	2.98453
8	96640001	96660000	no	147	0.435376	-0.511951	xpclr	vcf	0.438594	-0.518915
8	96660001	96680000	no	65	0	-0.53939	xpclr	vcf	0	-0.547335
8	96680001	96700000	no	83	22.6131	0.885803	xpclr	vcf	22.587	0.916257
8	96700001	96720000	no	131	3.27122	-0.333221	xpclr	vcf	3.27092	-0.335386
8	96720001	96740000	no	113	19.4686	0.687619	xpclr	vcf	19.2705	0.701359
8	96740001	96760000	no	109	10.5345	0.124549	xpclr	vcf	10.4975	0.132884
8	96760001	96780000	no	121	0	-0.53939	xpclr	vcf	0	-0.547335
8	96780001	96800000	no	154	0	-0.53939	xpclr	vcf	0	-0.547335
8	96800001	96820000	no	122	22.7807	0.896368	xpclr	vcf	22.866	0.934339
8	96820001	96840000	no	124	0	-0.53939	xpclr	vcf	0	-0.547335
8	96840001	96860000	no	127	0	-0.53939	xpclr	vcf	0	-0.547335
8	96860001	96880000	no	75	21.7482	0.831293	xpclr	vcf	19.772	0.733852
8	96880001	96900000	no	105	0.520217	-0.506604	xpclr	vcf	0.520527	-0.513605
8	96900001	96920000	no	116	2.12774	-0.405289	xpclr	vcf	2.13186	-0.409194
8	96920001	96940000	no	124	7.56082	-0.0628689	xpclr	vcf	7.48952	-0.0620282
8	96940001	96960000	no	113	13.2171	0.29362	xpclr	vcf	13.141	0.304179
8	96960001	96980000	no	102	8.72003	0.0101906	xpclr	vcf	8.64041	0.0125472
8	96980001	97000000	no	97	18.222	0.609052	xpclr	vcf	18.2253	0.633627
8	97000001	97020000	no	94	1.84782	-0.422931	xpclr	vcf	1.84794	-0.427592
8	97020001	97040000	no	86	0.582543	-0.502676	xpclr	vcf	0.582823	-0.509569
8	97040001	97060000	no	106	0	-0.53939	xpclr	vcf	0	-0.547335
8	97060001	97080000	no	103	2.59455	-0.375869	xpclr	vcf	2.59595	-0.379122
8	97080001	97100000	no	109	0	-0.53939	xpclr	vcf	0	-0.547335
8	97100001	97120000	no	104	2.35732	-0.39082	xpclr	vcf	2.35735	-0.394583
8	97120001	97140000	no	100	0	-0.53939	xpclr	vcf	0	-0.547335
8	97140001	97160000	no	72	0	-0.53939	xpclr	vcf	0	-0.547335
8	97160001	97180000	no	79	9.99018	0.090242	xpclr	vcf	9.99044	0.100026
8	97180001	97200000	no	79	21.1356	0.792683	xpclr	vcf	21.1417	0.822609
8	97200001	97220000	no	79	2.66201	-0.371617	xpclr	vcf	2.66266	-0.374799
8	97220001	97240000	no	99	1.67983	-0.433519	xpclr	vcf	1.68	-0.438474
8	97240001	97260000	no	70	16.0138	0.469879	xpclr	vcf	16.0139	0.490335
8	97260001	97280000	no	74	1.44525	-0.448303	xpclr	vcf	1.44532	-0.453681
8	97280001	97300000	no	83	9.68343	0.0709094	xpclr	vcf	9.69094	0.0806193
8	97300001	97320000	no	74	1.76221	-0.428327	xpclr	vcf	1.7624	-0.433135
8	97320001	97340000	no	95	0	-0.53939	xpclr	vcf	0	-0.547335
8	97340001	97360000	no	103	0.533282	-0.50578	xpclr	vcf	0.533502	-0.512765
8	97360001	97380000	no	162	0	-0.53939	xpclr	vcf	0	-0.547335
8	97380001	97400000	no	83	2.91476	-0.355687	xpclr	vcf	2.91576	-0.358399
8	97400001	97420000	no	150	0.727513	-0.493539	xpclr	vcf	0.727622	-0.500186
8	97420001	97440000	no	79	5.05819	-0.220597	xpclr	vcf	5.11646	-0.215798
8	97440001	97460000	no	71	0.0241162	-0.537871	xpclr	vcf	0.0238974	-0.545786
8	97460001	97480000	no	119	2.19832	-0.400841	xpclr	vcf	2.20052	-0.404745
8	97480001	97500000	no	102	0	-0.53939	xpclr	vcf	0	-0.547335
8	97500001	97520000	no	116	9.35645	0.0503014	xpclr	vcf	9.15702	0.0460223
8	97520001	97540000	no	127	0.948378	-0.479619	xpclr	vcf	0.948526	-0.485872
8	97540001	97560000	no	131	0	-0.53939	xpclr	vcf	0	-0.547335
8	97560001	97580000	no	89	0	-0.53939	xpclr	vcf	0	-0.547335
8	97580001	97600000	no	102	7.73973	-0.0515931	xpclr	vcf	7.53551	-0.0590481
8	97600001	97620000	no	111	1.75138	-0.42901	xpclr	vcf	1.75157	-0.433836
8	97620001	97640000	no	90	0	-0.53939	xpclr	vcf	0	-0.547335
8	97640001	97660000	no	113	1.56063	-0.441031	xpclr	vcf	1.56276	-0.446071
8	97660001	97680000	no	52	52.3996	2.7631	xpclr	vcf	19.931	0.744157
8	97680001	97700000	no	75	7.79835	-0.0478985	xpclr	vcf	7.80298	-0.0417169
8	97700001	97720000	no	49	7.18762	-0.0863898	xpclr	vcf	6.99368	-0.0941582
8	97720001	97740000	no	69	0.0663171	-0.535211	xpclr	vcf	0.0667759	-0.543008
8	97740001	97760000	no	74	27.4394	1.18998	xpclr	vcf	21.4161	0.840388
8	97760001	97780000	no	47	19.363	0.680965	xpclr	vcf	19.369	0.70774
8	97780001	97800000	no	56	1.74254	-0.429567	xpclr	vcf	1.74343	-0.434364
8	97800001	97820000	no	64	58.7516	3.16344	xpclr	vcf	58.6345	3.25206
8	97820001	97840000	no	59	1.05031	-0.473194	xpclr	vcf	1.05063	-0.479256
8	97840001	97860000	no	70	34.5355	1.63721	xpclr	vcf	37.1553	1.86026
8	97860001	97880000	no	94	1.52775	-0.443104	xpclr	vcf	1.51836	-0.448948
8	97880001	97900000	no	68	1.51675	-0.443797	xpclr	vcf	1.51684	-0.449046
8	97900001	97920000	no	83	6.19399	-0.149014	xpclr	vcf	5.02881	-0.221478
8	97920001	97940000	no	77	2.26151	-0.396858	xpclr	vcf	2.26174	-0.400778
8	97940001	97960000	no	83	0	-0.53939	xpclr	vcf	0	-0.547335
8	97960001	97980000	no	80	0	-0.53939	xpclr	vcf	0	-0.547335
8	97980001	98000000	no	61	0.257273	-0.523176	xpclr	vcf	0.257256	-0.530665
8	98000001	98020000	no	57	2.07689	-0.408494	xpclr	vcf	2.07802	-0.412683
8	98020001	98040000	no	56	10.2947	0.109436	xpclr	vcf	10.2976	0.119928
8	98040001	98060000	no	63	0.242037	-0.524136	xpclr	vcf	0.242196	-0.531641
8	98060001	98080000	no	61	0	-0.53939	xpclr	vcf	0	-0.547335
8	98080001	98100000	no	63	2.93606	-0.354345	xpclr	vcf	2.93622	-0.357073
8	98100001	98120000	no	56	0	-0.53939	xpclr	vcf	0	-0.547335
8	98120001	98140000	no	77	0	-0.53939	xpclr	vcf	0	-0.547335
8	98140001	98160000	no	75	5.48852	-0.193476	xpclr	vcf	5.48899	-0.191659
8	98160001	98180000	no	69	0.0551651	-0.535914	xpclr	vcf	0.0552949	-0.543752
8	98180001	98200000	no	91	0.111678	-0.532352	xpclr	vcf	0.111921	-0.540082
8	98200001	98220000	no	119	6.72111	-0.115791	xpclr	vcf	6.72317	-0.111687
8	98220001	98240000	no	82	1.20545	-0.463417	xpclr	vcf	1.20641	-0.469161
8	98240001	98260000	no	99	2.44709	-0.385162	xpclr	vcf	2.44721	-0.38876
8	98260001	98280000	no	120	4.49905	-0.255837	xpclr	vcf	4.50316	-0.255539
8	98280001	98300000	no	159	15.4077	0.431682	xpclr	vcf	15.0729	0.429362
8	98300001	98320000	no	100	0	-0.53939	xpclr	vcf	0	-0.547335
8	98320001	98340000	no	97	2.82915	-0.361083	xpclr	vcf	2.82954	-0.363986
8	98340001	98360000	no	93	0.321553	-0.519124	xpclr	vcf	0.321969	-0.526472
8	98360001	98380000	no	134	0	-0.53939	xpclr	vcf	0	-0.547335
8	98380001	98400000	no	144	0.0115162	-0.538665	xpclr	vcf	0.0116857	-0.546577
8	98400001	98420000	no	94	25.1887	1.04813	xpclr	vcf	25.1138	1.07999
8	98420001	98440000	no	96	0.863174	-0.484989	xpclr	vcf	0.863458	-0.491384
8	98440001	98460000	no	123	14.407	0.368611	xpclr	vcf	14.3271	0.381035
8	98460001	98480000	no	92	45.458	2.32561	xpclr	vcf	45.5249	2.40259
8	98480001	98500000	no	67	23.1708	0.92095	xpclr	vcf	18.0612	0.622995
8	98500001	98520000	no	79	3.24591	-0.334817	xpclr	vcf	3.2534	-0.336521
8	98520001	98540000	no	82	3.4159	-0.324103	xpclr	vcf	3.41635	-0.325962
8	98540001	98560000	no	92	0	-0.53939	xpclr	vcf	0	-0.547335
8	98560001	98580000	no	100	1.06023	-0.472569	xpclr	vcf	1.06088	-0.478592
8	98580001	98600000	no	104	3.02365	-0.348825	xpclr	vcf	3.02455	-0.35135
8	98600001	98620000	no	139	3.10323	-0.343809	xpclr	vcf	3.10348	-0.346235
8	98620001	98640000	no	90	1.05687	-0.472781	xpclr	vcf	1.05804	-0.478775
8	98640001	98660000	no	98	2.0542	-0.409924	xpclr	vcf	2.05461	-0.4142
8	98660001	98680000	no	85	0	-0.53939	xpclr	vcf	0	-0.547335
8	98680001	98700000	no	90	1.89791	-0.419774	xpclr	vcf	1.89786	-0.424357
8	98700001	98720000	no	63	1.15935	-0.466322	xpclr	vcf	1.16019	-0.472157
8	98720001	98740000	no	90	17.4034	0.557462	xpclr	vcf	17.4066	0.58058
8	98740001	98760000	no	116	13.8648	0.334441	xpclr	vcf	13.8657	0.351137
8	98760001	98780000	no	152	2.07134	-0.408844	xpclr	vcf	2.07149	-0.413106
8	98780001	98800000	no	102	0	-0.53939	xpclr	vcf	0	-0.547335
8	98800001	98820000	no	160	0	-0.53939	xpclr	vcf	0	-0.547335
8	98820001	98840000	no	179	0	-0.53939	xpclr	vcf	0	-0.547335
8	98840001	98860000	no	173	0	-0.53939	xpclr	vcf	0	-0.547335
8	98860001	98880000	no	113	1.96198	-0.415737	xpclr	vcf	1.96269	-0.420156
8	98880001	98900000	no	99	55.4614	2.95608	xpclr	vcf	55.3854	3.04153
8	98900001	98920000	no	81	6.97229	-0.0999606	xpclr	vcf	6.97305	-0.0954947
8	98920001	98940000	no	124	0.421523	-0.512824	xpclr	vcf	0.42164	-0.520013
8	98940001	98960000	no	107	0	-0.53939	xpclr	vcf	0	-0.547335
8	98960001	98980000	no	102	0	-0.53939	xpclr	vcf	0	-0.547335
8	98980001	99000000	no	105	2.32702	-0.39273	xpclr	vcf	2.32853	-0.396451
8	99000001	99020000	no	110	0	-0.53939	xpclr	vcf	0	-0.547335
8	99020001	99040000	no	95	33.292	1.55884	xpclr	vcf	33.2949	1.61011
8	99040001	99060000	no	121	2.41867	-0.386954	xpclr	vcf	2.41903	-0.390586
8	99060001	99080000	no	113	26.8764	1.1545	xpclr	vcf	26.8786	1.19435
8	99080001	99100000	no	120	0	-0.53939	xpclr	vcf	0	-0.547335
8	99100001	99120000	no	106	3.78391	-0.300909	xpclr	vcf	3.78521	-0.302061
8	99120001	99140000	no	124	12.1159	0.224215	xpclr	vcf	12.122	0.238149
8	99140001	99160000	no	131	0	-0.53939	xpclr	vcf	0	-0.547335
8	99160001	99180000	no	111	0	-0.53939	xpclr	vcf	0	-0.547335
8	99180001	99200000	no	142	11.5763	0.190207	xpclr	vcf	11.5424	0.200592
8	99200001	99220000	no	86	0.71016	-0.494633	xpclr	vcf	0.710233	-0.501313
8	99220001	99240000	no	100	8.04902	-0.0320998	xpclr	vcf	7.91355	-0.034552
8	99240001	99260000	no	102	16.6867	0.512291	xpclr	vcf	16.687	0.53395
8	99260001	99280000	no	56	7.97782	-0.036587	xpclr	vcf	7.97853	-0.0303414
8	99280001	99300000	no	64	9.38172	0.0518941	xpclr	vcf	9.3353	0.0575743
8	99300001	99320000	no	107	22.9114	0.904605	xpclr	vcf	22.9163	0.937594
8	99320001	99340000	no	97	15.0349	0.408185	xpclr	vcf	15.0396	0.4272
8	99340001	99360000	no	102	0	-0.53939	xpclr	vcf	0	-0.547335
8	99360001	99380000	no	91	16.6015	0.50692	xpclr	vcf	16.6061	0.528707
8	99380001	99400000	no	92	0	-0.53939	xpclr	vcf	0	-0.547335
8	99400001	99420000	no	75	0	-0.53939	xpclr	vcf	0	-0.547335
8	99420001	99440000	no	75	7.82233	-0.0463868	xpclr	vcf	7.72339	-0.046874
8	99440001	99460000	no	72	23.1791	0.921476	xpclr	vcf	23.1417	0.952199
8	99460001	99480000	no	79	39.1018	1.92501	xpclr	vcf	39.1079	1.98678
8	99480001	99500000	no	61	0	-0.53939	xpclr	vcf	0	-0.547335
8	99500001	99520000	no	78	0	-0.53939	xpclr	vcf	0	-0.547335
8	99520001	99540000	no	51	28.017	1.22638	xpclr	vcf	28.0345	1.26925
8	99540001	99560000	no	82	0	-0.53939	xpclr	vcf	0	-0.547335
8	99560001	99580000	no	53	0	-0.53939	xpclr	vcf	0	-0.547335
8	99580001	99600000	no	72	120.252	7.03949	xpclr	vcf	119.916	7.22297
8	99600001	99620000	no	55	14.8038	0.393619	xpclr	vcf	14.8141	0.412592
8	99620001	99640000	no	75	18.7308	0.641123	xpclr	vcf	18.7649	0.668591
8	99640001	99660000	no	59	6.82976	-0.108944	xpclr	vcf	6.8329	-0.104576
8	99660001	99680000	no	73	47.1665	2.43328	xpclr	vcf	47.0947	2.50431
8	99680001	99700000	no	58	20.1529	0.730747	xpclr	vcf	65.9123	3.72365
8	99700001	99720000	no	65	52.7672	2.78627	xpclr	vcf	52.3207	2.84295
8	99720001	99740000	no	68	31.536	1.44817	xpclr	vcf	31.4949	1.49347
8	99740001	99760000	no	89	1.16835	-0.465755	xpclr	vcf	1.16879	-0.471599
8	99760001	99780000	no	52	30.4092	1.37716	xpclr	vcf	30.4035	1.42275
8	99780001	99800000	no	47	58.5457	3.15046	xpclr	vcf	58.4354	3.23917
8	99800001	99820000	no	61	46.4153	2.38594	xpclr	vcf	46.4253	2.46094
8	99820001	99840000	no	52	0	-0.53939	xpclr	vcf	0	-0.547335
8	99840001	99860000	no	60	44.6232	2.27299	xpclr	vcf	46.4938	2.46538
8	99860001	99880000	no	62	120.319	7.04373	xpclr	vcf	118.792	7.15017
8	99880001	99900000	no	82	0	-0.53939	xpclr	vcf	0	-0.547335
8	99900001	99920000	no	57	7.34241	-0.076634	xpclr	vcf	7.34505	-0.0713899
8	99920001	99940000	no	69	45.1373	2.3054	xpclr	vcf	44.5796	2.34134
8	99940001	99960000	no	62	42.7758	2.15656	xpclr	vcf	42.7805	2.22476
8	99960001	99980000	no	43	0.194706	-0.527119	xpclr	vcf	0.194888	-0.534706
8	99980001	100000000	no	51	5.52867	-0.190945	xpclr	vcf	5.52833	-0.189109
8	100000001	100020000	no	71	0	-0.53939	xpclr	vcf	0	-0.547335
8	100020001	100040000	no	71	18.4611	0.624122	xpclr	vcf	18.4649	0.649157
8	100040001	100060000	no	78	21.9188	0.842047	xpclr	vcf	21.9405	0.874369
8	100060001	100080000	no	86	0.336222	-0.5182	xpclr	vcf	0.336288	-0.525544
8	100080001	100100000	no	74	2.15567	-0.403529	xpclr	vcf	2.15638	-0.407606
8	100100001	100120000	no	68	6.77427	-0.112441	xpclr	vcf	6.66166	-0.115672
8	100120001	100140000	no	76	20.4579	0.749971	xpclr	vcf	20.4263	0.776252
8	100140001	100160000	no	57	20.4863	0.751761	xpclr	vcf	20.2868	0.767207
8	100160001	100180000	no	79	36.6171	1.76841	xpclr	vcf	36.6233	1.82578
8	100180001	100200000	no	70	45.4626	2.3259	xpclr	vcf	45.256	2.38516
8	100200001	100220000	no	71	4.60737	-0.24901	xpclr	vcf	4.60894	-0.248684
8	100220001	100240000	no	73	40.9179	2.03946	xpclr	vcf	39.7485	2.02829
8	100240001	100260000	no	62	15.1608	0.416122	xpclr	vcf	15.161	0.435071
8	100260001	100280000	no	61	0	-0.53939	xpclr	vcf	0	-0.547335
8	100280001	100300000	no	68	25.3456	1.05802	xpclr	vcf	23.3286	0.964313
8	100300001	100320000	no	61	7.67682	-0.0555579	xpclr	vcf	7.67865	-0.0497734
8	100320001	100340000	no	80	10.9084	0.148113	xpclr	vcf	10.9143	0.159893
8	100340001	100360000	no	77	2.52449	-0.380284	xpclr	vcf	2.52499	-0.38372
8	100360001	100380000	no	60	0.0763509	-0.534578	xpclr	vcf	0.0763548	-0.542387
8	100380001	100400000	no	78	25.0966	1.04233	xpclr	vcf	25.0187	1.07383
8	100400001	100420000	no	61	14.496	0.374221	xpclr	vcf	14.5081	0.392763
8	100420001	100440000	no	76	28.3144	1.24513	xpclr	vcf	28.3217	1.28786
8	100440001	100460000	no	84	31.561	1.44975	xpclr	vcf	31.6431	1.50307
8	100460001	100480000	no	76	1.9242	-0.418117	xpclr	vcf	1.92548	-0.422567
8	100480001	100500000	no	62	14.3038	0.362107	xpclr	vcf	14.307	0.379731
8	100500001	100520000	no	58	5.95756	-0.163915	xpclr	vcf	5.95851	-0.161235
8	100520001	100540000	no	73	27.1254	1.17019	xpclr	vcf	27.0105	1.20289
8	100540001	100560000	no	65	67.1935	3.69549	xpclr	vcf	67.1254	3.80226
8	100560001	100580000	no	86	0.469169	-0.509821	xpclr	vcf	0.469256	-0.516928
8	100580001	100600000	no	79	12.0144	0.217819	xpclr	vcf	11.8589	0.221102
8	100600001	100620000	no	79	3.95337	-0.290228	xpclr	vcf	3.95609	-0.290987
8	100620001	100640000	no	78	69.8181	3.86091	xpclr	vcf	74.0941	4.25382
8	100640001	100660000	no	74	3.04764	-0.347312	xpclr	vcf	3.04825	-0.349814
8	100660001	100680000	no	83	0.424722	-0.512622	xpclr	vcf	0.425469	-0.519765
8	100680001	100700000	no	73	30.6757	1.39395	xpclr	vcf	30.691	1.44138
8	100700001	100720000	no	57	30.8666	1.40598	xpclr	vcf	30.7544	1.44549
8	100720001	100740000	no	57	70.8322	3.92482	xpclr	vcf	70.7541	4.03739
8	100740001	100760000	no	82	60.9001	3.29885	xpclr	vcf	60.5267	3.37468
8	100760001	100780000	no	65	78.6582	4.41806	xpclr	vcf	78.4427	4.5356
8	100780001	100800000	no	57	76.0217	4.25189	xpclr	vcf	75.4231	4.33994
8	100800001	100820000	no	54	16.5754	0.505276	xpclr	vcf	16.3426	0.511636
8	100820001	100840000	no	76	0	-0.53939	xpclr	vcf	0	-0.547335
8	100840001	100860000	no	77	8.8053	0.0155647	xpclr	vcf	8.62032	0.0112452
8	100860001	100880000	no	66	0	-0.53939	xpclr	vcf	0	-0.547335
8	100880001	100900000	no	89	0.12109	-0.531759	xpclr	vcf	0.121175	-0.539483
8	100900001	100920000	no	84	13.2311	0.294499	xpclr	vcf	13.2344	0.310228
8	100920001	100940000	no	61	7.9877	-0.0359647	xpclr	vcf	7.98835	-0.0297052
8	100940001	100960000	no	86	1.80035	-0.425923	xpclr	vcf	1.80131	-0.430613
8	100960001	100980000	no	71	8.08137	-0.0300611	xpclr	vcf	7.92882	-0.0335627
8	100980001	101000000	no	80	15.4141	0.432082	xpclr	vcf	15.4178	0.451711
8	101000001	101020000	no	84	15.4778	0.436101	xpclr	vcf	15.3215	0.445469
8	101020001	101040000	no	81	36.1619	1.73972	xpclr	vcf	35.442	1.74924
8	101040001	101060000	no	79	10.0803	0.0959225	xpclr	vcf	9.99589	0.100379
8	101060001	101080000	no	76	11.4442	0.181883	xpclr	vcf	11.4472	0.194419
8	101080001	101100000	no	60	12.2075	0.229988	xpclr	vcf	12.2121	0.243986
8	101100001	101120000	no	90	4.98796	-0.225024	xpclr	vcf	4.98914	-0.224048
8	101120001	101140000	no	87	2.63952	-0.373034	xpclr	vcf	2.63965	-0.37629
8	101140001	101160000	no	53	0	-0.53939	xpclr	vcf	0	-0.547335
8	101160001	101180000	no	79	4.77503	-0.238443	xpclr	vcf	4.77591	-0.237865
8	101180001	101200000	no	69	22.8062	0.897974	xpclr	vcf	22.7217	0.924986
8	101200001	101220000	no	89	17.1963	0.544408	xpclr	vcf	17.2095	0.56781
8	101220001	101240000	no	80	0	-0.53939	xpclr	vcf	0	-0.547335
8	101240001	101260000	no	72	7.36994	-0.0748985	xpclr	vcf	7.37053	-0.0697385
8	101260001	101280000	no	65	6.85173	-0.107559	xpclr	vcf	6.85189	-0.103346
8	101280001	101300000	no	63	12.5581	0.252087	xpclr	vcf	12.5607	0.266576
8	101300001	101320000	no	86	9.49967	0.0593278	xpclr	vcf	9.50097	0.0683097
8	101320001	101340000	no	112	0.237772	-0.524405	xpclr	vcf	0.237831	-0.531924
8	101340001	101360000	no	95	11.3233	0.174262	xpclr	vcf	11.3249	0.186494
8	101360001	101380000	no	112	0	-0.53939	xpclr	vcf	0	-0.547335
8	101380001	101400000	no	108	0	-0.53939	xpclr	vcf	0	-0.547335
8	101400001	101420000	no	60	4.13928	-0.278512	xpclr	vcf	4.14016	-0.27906
8	101420001	101440000	no	99	3.58376	-0.313523	xpclr	vcf	3.58407	-0.315094
8	101440001	101460000	no	96	1.25528	-0.460276	xpclr	vcf	1.25562	-0.465973
8	101460001	101480000	no	84	19.5	0.6896	xpclr	vcf	19.1675	0.694683
8	101480001	101500000	no	82	69.1669	3.81986	xpclr	vcf	69.1702	3.93476
8	101500001	101520000	no	120	18.0444	0.597861	xpclr	vcf	18.051	0.622332
8	101520001	101540000	no	107	0.98029	-0.477607	xpclr	vcf	0.980641	-0.483791
8	101540001	101560000	no	65	12.1089	0.223775	xpclr	vcf	12.1119	0.237495
8	101560001	101580000	no	80	0	-0.53939	xpclr	vcf	0	-0.547335
8	101580001	101600000	no	85	6.11933	-0.153719	xpclr	vcf	6.12574	-0.150399
8	101600001	101620000	no	102	0	-0.53939	xpclr	vcf	0	-0.547335
8	101620001	101640000	no	86	7.1374	-0.0895544	xpclr	vcf	6.99969	-0.0937682
8	101640001	101660000	no	210	0	-0.53939	xpclr	vcf	0	-0.547335
8	101660001	101680000	no	169	5.26224	-0.207737	xpclr	vcf	5.26452	-0.206204
8	101680001	101700000	no	120	0.570961	-0.503406	xpclr	vcf	0.571048	-0.510332
8	101700001	101720000	no	106	24.4599	1.0022	xpclr	vcf	24.3112	1.02799
8	101720001	101740000	no	94	51.858	2.72897	xpclr	vcf	51.7533	2.80618
8	101740001	101760000	no	115	1.28472	-0.458421	xpclr	vcf	1.28608	-0.463999
8	101760001	101780000	no	97	9.87317	0.0828679	xpclr	vcf	9.87588	0.0926033
8	101780001	101800000	no	68	14.602	0.380904	xpclr	vcf	14.3731	0.384017
8	101800001	101820000	no	161	1.24674	-0.460814	xpclr	vcf	1.2473	-0.466512
8	101820001	101840000	no	106	40.6893	2.02506	xpclr	vcf	40.7009	2.09
8	101840001	101860000	no	116	6.30263	-0.142166	xpclr	vcf	6.2988	-0.139184
8	101860001	101880000	no	135	3.7709	-0.301729	xpclr	vcf	3.77166	-0.302938
8	101880001	101900000	no	111	2.12749	-0.405305	xpclr	vcf	2.12762	-0.409469
8	101900001	101920000	no	125	1.85613	-0.422408	xpclr	vcf	1.85834	-0.426918
8	101920001	101940000	no	115	0.853191	-0.485618	xpclr	vcf	0.853192	-0.492049
8	101940001	101960000	no	107	21.1559	0.793965	xpclr	vcf	21.1594	0.823753
8	101960001	101980000	no	104	0	-0.53939	xpclr	vcf	0	-0.547335
8	101980001	102000000	no	117	5.05838	-0.220585	xpclr	vcf	5.05893	-0.219526
8	102000001	102020000	no	105	4.43067	-0.260147	xpclr	vcf	4.43147	-0.260184
8	102020001	102040000	no	128	0	-0.53939	xpclr	vcf	0	-0.547335
8	102040001	102060000	no	99	1.59166	-0.439076	xpclr	vcf	1.59958	-0.443685
8	102060001	102080000	no	89	1.85976	-0.422179	xpclr	vcf	1.86014	-0.426801
8	102080001	102100000	no	92	0	-0.53939	xpclr	vcf	0	-0.547335
8	102100001	102120000	no	85	3.79154	-0.300428	xpclr	vcf	3.79179	-0.301634
8	102120001	102140000	no	102	3.00015	-0.350306	xpclr	vcf	3.00011	-0.352934
8	102140001	102160000	no	131	31.6268	1.45389	xpclr	vcf	31.4643	1.49149
8	102160001	102180000	no	100	0	-0.53939	xpclr	vcf	0	-0.547335
8	102180001	102200000	no	88	13.8861	0.335785	xpclr	vcf	13.8881	0.35259
8	102200001	102220000	no	64	0.01291	-0.538577	xpclr	vcf	0.0129915	-0.546493
8	102220001	102240000	no	72	0	-0.53939	xpclr	vcf	0	-0.547335
8	102240001	102260000	no	143	0	-0.53939	xpclr	vcf	0	-0.547335
8	102260001	102280000	no	92	30.9138	1.40896	xpclr	vcf	30.6878	1.44118
8	102280001	102300000	no	126	12.7091	0.261599	xpclr	vcf	12.7108	0.276303
8	102300001	102320000	no	86	10.1776	0.102057	xpclr	vcf	10.1782	0.112193
8	102320001	102340000	no	69	17.3148	0.551876	xpclr	vcf	17.317	0.574773
8	102340001	102360000	no	71	12.8487	0.270398	xpclr	vcf	12.7268	0.277339
8	102360001	102380000	no	84	59.1583	3.18907	xpclr	vcf	58.9945	3.27539
8	102380001	102400000	no	97	0	-0.53939	xpclr	vcf	0	-0.547335
8	102400001	102420000	no	168	0	-0.53939	xpclr	vcf	0	-0.547335
8	102420001	102440000	no	122	0.95575	-0.479154	xpclr	vcf	0.956118	-0.48538
8	102440001	102460000	no	105	0	-0.53939	xpclr	vcf	0	-0.547335
8	102460001	102480000	no	105	0	-0.53939	xpclr	vcf	0	-0.547335
8	102480001	102500000	no	140	1.88419	-0.420639	xpclr	vcf	1.88586	-0.425135
8	102500001	102520000	no	120	3.65453	-0.309063	xpclr	vcf	3.67329	-0.309313
8	102520001	102540000	no	114	0.448217	-0.511141	xpclr	vcf	0.448313	-0.518285
8	102540001	102560000	no	89	16.3832	0.493165	xpclr	vcf	16.2387	0.504898
8	102560001	102580000	no	89	7.75145	-0.050854	xpclr	vcf	7.75151	-0.0450519
8	102580001	102600000	no	100	0.00627816	-0.538995	xpclr	vcf	0.00650392	-0.546913
8	102600001	102620000	no	133	23.6083	0.948526	xpclr	vcf	23.4487	0.972096
8	102620001	102640000	no	120	1.80223	-0.425804	xpclr	vcf	1.80223	-0.430553
8	102640001	102660000	no	105	0	-0.53939	xpclr	vcf	0	-0.547335
8	102660001	102680000	no	157	2.64342	-0.372788	xpclr	vcf	2.63826	-0.376381
8	102680001	102700000	no	159	7.14249	-0.089234	xpclr	vcf	7.14948	-0.084062
8	102700001	102720000	no	122	5.37708	-0.200499	xpclr	vcf	5.38005	-0.198718
8	102720001	102740000	no	122	5.9476	-0.164542	xpclr	vcf	5.85298	-0.168073
8	102740001	102760000	no	132	0	-0.53939	xpclr	vcf	0	-0.547335
8	102760001	102780000	no	104	13.5705	0.315893	xpclr	vcf	13.5733	0.332187
8	102780001	102800000	no	95	12.2865	0.234966	xpclr	vcf	12.2959	0.249412
8	102800001	102820000	no	81	0.0736467	-0.534749	xpclr	vcf	0.0736543	-0.542562
8	102820001	102840000	no	96	0.304264	-0.520214	xpclr	vcf	0.304308	-0.527616
8	102840001	102860000	no	96	7.1652	-0.0878027	xpclr	vcf	7.16754	-0.0828921
8	102860001	102880000	no	110	0	-0.53939	xpclr	vcf	0	-0.547335
8	102880001	102900000	no	111	0	-0.53939	xpclr	vcf	0	-0.547335
8	102900001	102920000	no	145	0.234516	-0.52461	xpclr	vcf	0.23482	-0.532119
8	102920001	102940000	no	95	21.067	0.788362	xpclr	vcf	21.0735	0.818189
8	102940001	102960000	no	105	0	-0.53939	xpclr	vcf	0	-0.547335
8	102960001	102980000	no	97	5.44741	-0.196067	xpclr	vcf	5.44915	-0.194241
8	102980001	103000000	no	133	0	-0.53939	xpclr	vcf	0	-0.547335
8	103000001	103020000	no	87	34.9047	1.66048	xpclr	vcf	34.4733	1.68647
8	103020001	103040000	no	89	15.4135	0.43205	xpclr	vcf	14.482	0.391074
8	103040001	103060000	no	149	0.0134015	-0.538546	xpclr	vcf	0.0134712	-0.546462
8	103060001	103080000	no	120	0.541219	-0.50528	xpclr	vcf	0.541223	-0.512264
8	103080001	103100000	no	138	0.920493	-0.481376	xpclr	vcf	0.920485	-0.487689
8	103100001	103120000	no	117	0.0411893	-0.536794	xpclr	vcf	0.041273	-0.54466
8	103120001	103140000	no	110	0.908578	-0.482127	xpclr	vcf	0.908702	-0.488453
8	103140001	103160000	no	107	0	-0.53939	xpclr	vcf	0	-0.547335
8	103160001	103180000	no	76	13.5602	0.315241	xpclr	vcf	13.565	0.331652
8	103180001	103200000	no	96	4.73373	-0.241047	xpclr	vcf	4.73554	-0.240481
8	103200001	103220000	no	115	7.37046	-0.0748659	xpclr	vcf	7.37426	-0.0694969
8	103220001	103240000	no	101	2.75409	-0.365814	xpclr	vcf	2.75456	-0.368844
8	103240001	103260000	no	103	19.3997	0.683276	xpclr	vcf	23.5548	0.978968
8	103260001	103280000	no	99	24.8001	1.02364	xpclr	vcf	24.8024	1.05981
8	103280001	103300000	no	102	6.41437	-0.135124	xpclr	vcf	6.41597	-0.131592
8	103300001	103320000	no	109	2.51186	-0.38108	xpclr	vcf	2.49528	-0.385645
8	103320001	103340000	no	113	12.7531	0.264378	xpclr	vcf	12.7549	0.279159
8	103340001	103360000	no	100	3.05954	-0.346563	xpclr	vcf	3.06083	-0.348999
8	103360001	103380000	no	107	0	-0.53939	xpclr	vcf	0	-0.547335
8	103380001	103400000	no	94	7.72479	-0.0525345	xpclr	vcf	7.7347	-0.0461411
8	103400001	103420000	no	124	0	-0.53939	xpclr	vcf	0	-0.547335
8	103420001	103440000	no	120	0.0484379	-0.536338	xpclr	vcf	0.0515108	-0.543997
8	103440001	103460000	no	121	51.2514	2.69074	xpclr	vcf	50.6205	2.73277
8	103460001	103480000	no	112	12.8668	0.271544	xpclr	vcf	12.8977	0.288409
8	103480001	103500000	no	108	27.6218	1.20147	xpclr	vcf	27.2685	1.21961
8	103500001	103520000	no	139	0	-0.53939	xpclr	vcf	0	-0.547335
8	103520001	103540000	no	158	0	-0.53939	xpclr	vcf	0	-0.547335
8	103540001	103560000	no	166	2.81019	-0.362278	xpclr	vcf	2.81179	-0.365136
8	103560001	103580000	no	154	0	-0.53939	xpclr	vcf	0	-0.547335
8	103580001	103600000	no	151	0	-0.53939	xpclr	vcf	0	-0.547335
8	103600001	103620000	no	92	5.15249	-0.214654	xpclr	vcf	5.15387	-0.213374
8	103620001	103640000	no	99	1.55383	-0.44146	xpclr	vcf	1.55392	-0.446644
8	103640001	103660000	no	108	7.38421	-0.0739998	xpclr	vcf	7.29405	-0.0746944
8	103660001	103680000	no	106	0.748866	-0.492193	xpclr	vcf	0.748902	-0.498807
8	103680001	103700000	no	86	0	-0.53939	xpclr	vcf	0	-0.547335
8	103700001	103720000	no	91	0	-0.53939	xpclr	vcf	0	-0.547335
8	103720001	103740000	no	154	5.42008	-0.197789	xpclr	vcf	5.42165	-0.196022
8	103740001	103760000	no	76	0	-0.53939	xpclr	vcf	0	-0.547335
8	103760001	103780000	no	99	0	-0.53939	xpclr	vcf	0	-0.547335
8	103780001	103800000	no	73	0.615703	-0.500586	xpclr	vcf	0.617305	-0.507334
8	103800001	103820000	no	110	8.56482	0.00040877	xpclr	vcf	8.56504	0.00766313
8	103820001	103840000	no	122	0	-0.53939	xpclr	vcf	0	-0.547335
8	103840001	103860000	no	129	0.127638	-0.531346	xpclr	vcf	0.129288	-0.538957
8	103860001	103880000	no	146	0.0260068	-0.537751	xpclr	vcf	0.0268124	-0.545597
8	103880001	103900000	no	112	0.204756	-0.526486	xpclr	vcf	0.204825	-0.534062
8	103900001	103920000	no	113	11.636	0.193973	xpclr	vcf	11.6668	0.20865
8	103920001	103940000	no	132	3.29864	-0.331493	xpclr	vcf	3.30027	-0.333484
8	103940001	103960000	no	96	7.69245	-0.0545728	xpclr	vcf	7.69398	-0.0487798
8	103960001	103980000	no	90	32.7527	1.52486	xpclr	vcf	32.7565	1.57522
8	103980001	104000000	no	106	0	-0.53939	xpclr	vcf	0	-0.547335
8	104000001	104020000	no	166	4.1245	-0.279443	xpclr	vcf	4.12622	-0.279964
8	104020001	104040000	no	94	0	-0.53939	xpclr	vcf	0	-0.547335
8	104040001	104060000	no	104	2.87578	-0.358144	xpclr	vcf	2.87765	-0.360868
8	104060001	104080000	no	86	0	-0.53939	xpclr	vcf	0	-0.547335
8	104080001	104100000	no	124	0	-0.53939	xpclr	vcf	0	-0.547335
8	104100001	104120000	no	171	12.6703	0.259158	xpclr	vcf	12.5939	0.268727
8	104120001	104140000	no	171	5.03836	-0.221847	xpclr	vcf	5.04332	-0.220537
8	104140001	104160000	no	116	21.7532	0.83161	xpclr	vcf	21.7619	0.862793
8	104160001	104180000	no	102	0	-0.53939	xpclr	vcf	0	-0.547335
8	104180001	104200000	no	133	1.76266	-0.428298	xpclr	vcf	1.76398	-0.433032
8	104200001	104220000	no	89	20.2622	0.737641	xpclr	vcf	20.1881	0.760813
8	104220001	104240000	no	87	5.83236	-0.171805	xpclr	vcf	5.8359	-0.169179
8	104240001	104260000	no	84	14.7546	0.390518	xpclr	vcf	14.7609	0.409142
8	104260001	104280000	no	81	3.93389	-0.291456	xpclr	vcf	3.93451	-0.292386
8	104280001	104300000	no	81	16.1478	0.47833	xpclr	vcf	16.1513	0.49924
8	104300001	104320000	no	113	2.6902	-0.36984	xpclr	vcf	2.6879	-0.373164
8	104320001	104340000	no	97	0	-0.53939	xpclr	vcf	0	-0.547335
8	104340001	104360000	no	106	2.21787	-0.399609	xpclr	vcf	2.22074	-0.403435
8	104360001	104380000	no	132	0	-0.53939	xpclr	vcf	0	-0.547335
8	104380001	104400000	no	107	11.5609	0.189239	xpclr	vcf	11.5619	0.201855
8	104400001	104420000	no	103	0	-0.53939	xpclr	vcf	0	-0.547335
8	104420001	104440000	no	103	0	-0.53939	xpclr	vcf	0	-0.547335
8	104440001	104460000	no	77	4.94208	-0.227915	xpclr	vcf	4.94472	-0.226926
8	104460001	104480000	no	109	10.741	0.137562	xpclr	vcf	10.7434	0.148817
8	104480001	104500000	no	92	0	-0.53939	xpclr	vcf	0	-0.547335
8	104500001	104520000	no	98	0	-0.53939	xpclr	vcf	0	-0.547335
8	104520001	104540000	no	88	0	-0.53939	xpclr	vcf	0	-0.547335
8	104540001	104560000	no	126	0	-0.53939	xpclr	vcf	0	-0.547335
8	104560001	104580000	no	113	5.83942	-0.17136	xpclr	vcf	6.01302	-0.157703
8	104580001	104600000	no	128	5.63166	-0.184454	xpclr	vcf	5.63565	-0.182156
8	104600001	104620000	no	128	1.33553	-0.455218	xpclr	vcf	1.33622	-0.46075
8	104620001	104640000	no	166	5.85477	-0.170393	xpclr	vcf	5.85671	-0.167831
8	104640001	104660000	no	121	0.716911	-0.494207	xpclr	vcf	0.716999	-0.500874
8	104660001	104680000	no	121	0	-0.53939	xpclr	vcf	0	-0.547335
8	104680001	104700000	no	89	10.2924	0.109287	xpclr	vcf	10.2956	0.119797
8	104700001	104720000	no	102	0	-0.53939	xpclr	vcf	0	-0.547335
8	104720001	104740000	no	100	0	-0.53939	xpclr	vcf	0	-0.547335
8	104740001	104760000	no	118	0	-0.53939	xpclr	vcf	0	-0.547335
8	104760001	104780000	no	133	9.9131	0.0853843	xpclr	vcf	9.92111	0.0955337
8	104780001	104800000	no	96	17.3678	0.555219	xpclr	vcf	17.296	0.573413
8	104800001	104820000	no	123	0.0375799	-0.537022	xpclr	vcf	0.0377727	-0.544887
8	104820001	104840000	no	109	6.24064	-0.146073	xpclr	vcf	6.24151	-0.142897
8	104840001	104860000	no	122	1.59196	-0.439057	xpclr	vcf	1.5924	-0.44415
8	104860001	104880000	no	86	8.80405	0.0154862	xpclr	vcf	8.80824	0.0234222
8	104880001	104900000	no	77	0.360963	-0.516641	xpclr	vcf	0.362591	-0.523839
8	104900001	104920000	no	101	23.514	0.942581	xpclr	vcf	23.4803	0.974143
8	104920001	104940000	no	85	24.2389	0.988273	xpclr	vcf	24.2419	1.02349
8	104940001	104960000	no	119	3.88298	-0.294665	xpclr	vcf	3.88414	-0.29565
8	104960001	104980000	no	101	32.7815	1.52667	xpclr	vcf	32.7613	1.57553
8	104980001	105000000	no	106	0.903804	-0.482428	xpclr	vcf	0.904243	-0.488741
8	105000001	105020000	no	84	49.6312	2.58863	xpclr	vcf	34.2785	1.67384
8	105020001	105040000	no	98	0.807056	-0.488526	xpclr	vcf	0.807051	-0.495039
8	105040001	105060000	no	94	15.04	0.408509	xpclr	vcf	15.0679	0.429038
8	105060001	105080000	no	110	0	-0.53939	xpclr	vcf	0	-0.547335
8	105080001	105100000	no	110	5.97991	-0.162506	xpclr	vcf	5.98051	-0.159809
8	105100001	105120000	no	104	4.18244	-0.275792	xpclr	vcf	4.18362	-0.276244
8	105120001	105140000	no	103	10.4911	0.12181	xpclr	vcf	10.2991	0.120028
8	105140001	105160000	no	94	0.348818	-0.517406	xpclr	vcf	0.349012	-0.524719
8	105160001	105180000	no	131	0	-0.53939	xpclr	vcf	0	-0.547335
8	105180001	105200000	no	111	0	-0.53939	xpclr	vcf	0	-0.547335
8	105200001	105220000	no	96	2.71601	-0.368214	xpclr	vcf	2.71687	-0.371287
8	105220001	105240000	no	139	3.96432	-0.289539	xpclr	vcf	3.96622	-0.290332
8	105240001	105260000	no	109	19.2758	0.675469	xpclr	vcf	19.2896	0.702594
8	105260001	105280000	no	118	0	-0.53939	xpclr	vcf	0	-0.547335
8	105280001	105300000	no	140	0	-0.53939	xpclr	vcf	0	-0.547335
8	105300001	105320000	no	181	3.16434	-0.339958	xpclr	vcf	3.16485	-0.342259
8	105320001	105340000	no	157	7.52674	-0.0650167	xpclr	vcf	7.52746	-0.0595699
8	105340001	105360000	no	109	0.416124	-0.513164	xpclr	vcf	0.41613	-0.52037
8	105360001	105380000	no	120	0.128137	-0.531315	xpclr	vcf	0.128343	-0.539018
8	105380001	105400000	no	134	0	-0.53939	xpclr	vcf	0	-0.547335
8	105400001	105420000	no	86	0	-0.53939	xpclr	vcf	0	-0.547335
8	105420001	105440000	no	93	0.277127	-0.521924	xpclr	vcf	0.277215	-0.529372
8	105440001	105460000	no	83	12.7051	0.261349	xpclr	vcf	12.5837	0.268064
8	105460001	105480000	no	96	0.561614	-0.503995	xpclr	vcf	0.561658	-0.51094
8	105480001	105500000	no	100	0	-0.53939	xpclr	vcf	0	-0.547335
8	105500001	105520000	no	96	0.154444	-0.529657	xpclr	vcf	0.154654	-0.537313
8	105520001	105540000	no	107	2.24551	-0.397867	xpclr	vcf	2.24425	-0.401912
8	105540001	105560000	no	131	1.02365	-0.474874	xpclr	vcf	1.02366	-0.481003
8	105560001	105580000	no	131	26.0257	1.10088	xpclr	vcf	25.7686	1.12242
8	105580001	105600000	no	120	0	-0.53939	xpclr	vcf	0	-0.547335
8	105600001	105620000	no	111	0.786798	-0.489802	xpclr	vcf	0	-0.547335
8	105620001	105640000	no	86	5.82401	-0.172331	xpclr	vcf	5.82472	-0.169904
8	105640001	105660000	no	103	0.549255	-0.504774	xpclr	vcf	0.549583	-0.511723
8	105660001	105680000	no	83	3.64478	-0.309677	xpclr	vcf	3.64374	-0.311228
8	105680001	105700000	no	91	32.9202	1.53541	xpclr	vcf	21.3758	0.837775
8	105700001	105720000	no	124	10.9211	0.148916	xpclr	vcf	10.8429	0.155267
8	105720001	105740000	no	92	0	-0.53939	xpclr	vcf	0	-0.547335
8	105740001	105760000	no	69	18.3093	0.614553	xpclr	vcf	18.3123	0.639267
8	105760001	105780000	no	94	0.141264	-0.530487	xpclr	vcf	0.14134	-0.538176
8	105780001	105800000	no	88	0.609887	-0.500952	xpclr	vcf	0.610172	-0.507797
8	105800001	105820000	no	87	8.1658	-0.0247399	xpclr	vcf	8.16833	-0.0180429
8	105820001	105840000	no	119	0.457837	-0.510535	xpclr	vcf	0.45785	-0.517667
8	105840001	105860000	no	116	0	-0.53939	xpclr	vcf	0	-0.547335
8	105860001	105880000	no	109	2.38762	-0.38891	xpclr	vcf	2.38781	-0.392609
8	105880001	105900000	no	107	5.47814	-0.19413	xpclr	vcf	5.48221	-0.192098
8	105900001	105920000	no	93	0.00080558	-0.53934	xpclr	vcf	0.000835081	-0.547281
8	105920001	105940000	no	119	7.76166	-0.0502107	xpclr	vcf	7.76248	-0.0443411
8	105940001	105960000	no	83	9.22012	0.0417088	xpclr	vcf	9.22455	0.0503981
8	105960001	105980000	no	103	0.484618	-0.508847	xpclr	vcf	0.484657	-0.51593
8	105980001	106000000	no	88	18.6335	0.63499	xpclr	vcf	18.3927	0.644476
8	106000001	106020000	no	91	2.77915	-0.364234	xpclr	vcf	2.78014	-0.367187
8	106020001	106040000	no	84	0	-0.53939	xpclr	vcf	0	-0.547335
8	106040001	106060000	no	115	0	-0.53939	xpclr	vcf	0	-0.547335
8	106060001	106080000	no	118	2.88517	-0.357552	xpclr	vcf	2.8857	-0.360347
8	106080001	106100000	no	82	15.1246	0.413841	xpclr	vcf	15.0513	0.427959
8	106100001	106120000	no	123	0	-0.53939	xpclr	vcf	0	-0.547335
8	106120001	106140000	no	129	0	-0.53939	xpclr	vcf	0	-0.547335
8	106140001	106160000	no	83	3.96655	-0.289398	xpclr	vcf	3.96689	-0.290288
8	106160001	106180000	no	56	10.1284	0.0989507	xpclr	vcf	10.1325	0.109231
8	106180001	106200000	no	85	25.0717	1.04076	xpclr	vcf	24.9424	1.06889
8	106200001	106220000	no	69	0.326913	-0.518787	xpclr	vcf	0.327139	-0.526137
8	106220001	106240000	no	99	8.38166	-0.0111348	xpclr	vcf	8.38306	-0.00412892
8	106240001	106260000	no	108	0	-0.53939	xpclr	vcf	0	-0.547335
8	106260001	106280000	no	140	0.804026	-0.488717	xpclr	vcf	0.804331	-0.495216
8	106280001	106300000	no	133	1.61903	-0.437351	xpclr	vcf	1.61921	-0.442413
8	106300001	106320000	no	102	17.3976	0.557098	xpclr	vcf	17.3102	0.574335
8	106320001	106340000	no	46	4.69234	-0.243655	xpclr	vcf	4.69596	-0.243045
8	106340001	106360000	no	65	5.1494	-0.214848	xpclr	vcf	5.15096	-0.213562
8	106360001	106380000	no	63	44.596	2.27128	xpclr	vcf	44.4984	2.33608
8	106380001	106400000	no	78	31.0489	1.41747	xpclr	vcf	30.6747	1.44033
8	106400001	106420000	no	65	7.30293	-0.0791223	xpclr	vcf	7.30539	-0.0739597
8	106420001	106440000	no	75	13.5715	0.315957	xpclr	vcf	13.5758	0.332351
8	106440001	106460000	no	62	13.827	0.332056	xpclr	vcf	13.7418	0.343107
8	106460001	106480000	no	76	17.8062	0.582849	xpclr	vcf	17.9045	0.612843
8	106480001	106500000	no	62	0	-0.53939	xpclr	vcf	0	-0.547335
8	106500001	106520000	no	101	31.5486	1.44897	xpclr	vcf	31.5578	1.49755
8	106520001	106540000	no	124	11.8471	0.207274	xpclr	vcf	11.7291	0.212688
8	106540001	106560000	no	81	1.9464	-0.416718	xpclr	vcf	1.94683	-0.421184
8	106560001	106580000	no	88	0	-0.53939	xpclr	vcf	0	-0.547335
8	106580001	106600000	no	104	2.52194	-0.380445	xpclr	vcf	2.52193	-0.383918
8	106600001	106620000	no	94	2.95739	-0.353	xpclr	vcf	2.95795	-0.355665
8	106620001	106640000	no	92	55.6541	2.96822	xpclr	vcf	55.3963	3.04224
8	106640001	106660000	no	101	33.5692	1.57632	xpclr	vcf	32.6225	1.56654
8	106660001	106680000	no	104	15.2786	0.423545	xpclr	vcf	15.196	0.437334
8	106680001	106700000	no	89	3.38363	-0.326137	xpclr	vcf	3.38561	-0.327954
8	106700001	106720000	no	90	16.4672	0.49846	xpclr	vcf	16.4725	0.520052
8	106720001	106740000	no	88	2.69117	-0.369779	xpclr	vcf	2.69196	-0.372901
8	106740001	106760000	no	71	15.7194	0.451324	xpclr	vcf	15.7235	0.471517
8	106760001	106780000	no	48	4.93403	-0.228423	xpclr	vcf	4.93481	-0.227568
8	106780001	106800000	no	87	12.2454	0.232378	xpclr	vcf	1.43054	-0.454638
8	106800001	106820000	no	126	0.230885	-0.524839	xpclr	vcf	0.230879	-0.532374
8	106820001	106840000	no	171	0	-0.53939	xpclr	vcf	0	-0.547335
8	106840001	106860000	no	102	8.31361	-0.0154238	xpclr	vcf	8.31543	-0.00851123
8	106860001	106880000	no	93	0	-0.53939	xpclr	vcf	0	-0.547335
8	106880001	106900000	no	85	0	-0.53939	xpclr	vcf	0	-0.547335
8	106900001	106920000	no	83	8.16286	-0.0249249	xpclr	vcf	8.17457	-0.0176385
8	106920001	106940000	no	74	3.20747	-0.337239	xpclr	vcf	3.20847	-0.339432
8	106940001	106960000	no	61	9.14181	0.0367735	xpclr	vcf	9.14285	0.0451044
8	106960001	106980000	no	102	42.1753	2.11871	xpclr	vcf	40.4202	2.07182
8	106980001	107000000	no	67	0	-0.53939	xpclr	vcf	0	-0.547335
8	107000001	107020000	no	90	0.108076	-0.532579	xpclr	vcf	0.108132	-0.540328
8	107020001	107040000	no	121	0.287983	-0.52124	xpclr	vcf	0.288119	-0.528665
8	107040001	107060000	no	124	24.7417	1.01996	xpclr	vcf	20.5182	0.782203
8	107060001	107080000	no	107	0	-0.53939	xpclr	vcf	0	-0.547335
8	107080001	107100000	no	118	0	-0.53939	xpclr	vcf	0	-0.547335
8	107100001	107120000	no	106	3.07114	-0.345831	xpclr	vcf	3.07191	-0.348281
8	107120001	107140000	no	91	2.64548	-0.372658	xpclr	vcf	2.64556	-0.375908
8	107140001	107160000	no	75	13.1354	0.288471	xpclr	vcf	13.1349	0.303781
8	107160001	107180000	no	114	9.73506	0.0741629	xpclr	vcf	9.73631	0.0835594
8	107180001	107200000	no	89	7.96686	-0.0372781	xpclr	vcf	7.96905	-0.0309555
8	107200001	107220000	no	107	1.22166	-0.462395	xpclr	vcf	1.2218	-0.468165
8	107220001	107240000	no	129	0	-0.53939	xpclr	vcf	0	-0.547335
8	107240001	107260000	no	96	0.0878669	-0.533853	xpclr	vcf	0.0878693	-0.541641
8	107260001	107280000	no	93	0.938813	-0.480222	xpclr	vcf	0.939317	-0.486469
8	107280001	107300000	no	86	7.31017	-0.078666	xpclr	vcf	7.31536	-0.0733133
8	107300001	107320000	no	118	0.345396	-0.517622	xpclr	vcf	0.345387	-0.524954
8	107320001	107340000	no	115	1.73266	-0.430189	xpclr	vcf	1.73329	-0.435021
8	107340001	107360000	no	129	1.80051	-0.425913	xpclr	vcf	1.80111	-0.430626
8	107360001	107380000	no	97	1.44763	-0.448153	xpclr	vcf	1.44836	-0.453484
8	107380001	107400000	no	103	2.37622	-0.389629	xpclr	vcf	2.37791	-0.393251
8	107400001	107420000	no	113	1.3129	-0.456645	xpclr	vcf	1.31335	-0.462232
8	107420001	107440000	no	92	0	-0.53939	xpclr	vcf	0	-0.547335
8	107440001	107460000	no	125	0	-0.53939	xpclr	vcf	0	-0.547335
8	107460001	107480000	no	62	55.0373	2.92934	xpclr	vcf	54.9533	3.01353
8	107480001	107500000	no	138	1.81717	-0.424863	xpclr	vcf	1.81769	-0.429552
8	107500001	107520000	no	114	2.92045	-0.355329	xpclr	vcf	2.92117	-0.358049
8	107520001	107540000	no	88	5.65334	-0.183088	xpclr	vcf	5.65424	-0.180951
8	107540001	107560000	no	80	15.3135	0.425744	xpclr	vcf	15.3205	0.445405
8	107560001	107580000	no	88	0	-0.53939	xpclr	vcf	0	-0.547335
8	107580001	107600000	no	88	0.524206	-0.506352	xpclr	vcf	0.524266	-0.513363
8	107600001	107620000	no	89	1.6987	-0.432329	xpclr	vcf	1.70013	-0.43717
8	107620001	107640000	no	93	1.30027	-0.457441	xpclr	vcf	1.30062	-0.463057
8	107640001	107660000	no	56	0	-0.53939	xpclr	vcf	0	-0.547335
8	107660001	107680000	no	72	0.659888	-0.497801	xpclr	vcf	0.660642	-0.504526
8	107680001	107700000	no	85	0	-0.53939	xpclr	vcf	0	-0.547335
8	107700001	107720000	no	90	16.1018	0.475426	xpclr	vcf	16.1202	0.497224
8	107720001	107740000	no	87	20.1075	0.727886	xpclr	vcf	20.112	0.755885
8	107740001	107760000	no	76	26.9986	1.1622	xpclr	vcf	26.7158	1.1838
8	107760001	107780000	no	78	15.2587	0.422293	xpclr	vcf	15.2641	0.441751
8	107780001	107800000	no	98	0.64754	-0.498579	xpclr	vcf	0.647678	-0.505366
8	107800001	107820000	no	112	0.0146003	-0.53847	xpclr	vcf	0.0146798	-0.546383
8	107820001	107840000	no	137	0	-0.53939	xpclr	vcf	0	-0.547335
8	107840001	107860000	no	113	0	-0.53939	xpclr	vcf	0	-0.547335
8	107860001	107880000	no	114	8.20169	-0.0224774	xpclr	vcf	8.12359	-0.0209419
8	107880001	107900000	no	172	0.612025	-0.500817	xpclr	vcf	0.612362	-0.507655
8	107900001	107920000	no	153	0	-0.53939	xpclr	vcf	0	-0.547335
8	107920001	107940000	no	115	21.3821	0.808217	xpclr	vcf	36.243	1.80114
8	107940001	107960000	no	137	8.09838	-0.028989	xpclr	vcf	8.10055	-0.0224351
8	107960001	107980000	no	136	0	-0.53939	xpclr	vcf	0	-0.547335
8	107980001	108000000	no	114	4.59474	-0.249806	xpclr	vcf	4.59555	-0.249552
8	108000001	108020000	no	123	2.69406	-0.369597	xpclr	vcf	2.6942	-0.372756
8	108020001	108040000	no	118	27.8028	1.21289	xpclr	vcf	27.6293	1.24299
8	108040001	108060000	no	127	10.23	0.105357	xpclr	vcf	10.2338	0.115799
8	108060001	108080000	no	157	0.249074	-0.523692	xpclr	vcf	0.249221	-0.531186
8	108080001	108100000	no	94	1.54022	-0.442318	xpclr	vcf	1.5404	-0.447519
8	108100001	108120000	no	85	6.82934	-0.108971	xpclr	vcf	6.83691	-0.104316
8	108120001	108140000	no	149	6.66801	-0.119138	xpclr	vcf	6.66663	-0.11535
8	108140001	108160000	no	129	7.91341	-0.0406466	xpclr	vcf	7.91703	-0.0343268
8	108160001	108180000	no	92	24.1624	0.98345	xpclr	vcf	24.178	1.01936
8	108180001	108200000	no	104	0	-0.53939	xpclr	vcf	0	-0.547335
8	108200001	108220000	no	76	6.37629	-0.137523	xpclr	vcf	6.37718	-0.134106
8	108220001	108240000	no	78	3.31433	-0.330504	xpclr	vcf	3.31677	-0.332415
8	108240001	108260000	no	105	26.9482	1.15902	xpclr	vcf	26.7729	1.1875
8	108260001	108280000	no	102	6.45527	-0.132546	xpclr	vcf	6.45908	-0.128799
8	108280001	108300000	no	105	0.0988976	-0.533157	xpclr	vcf	0.0989817	-0.540921
8	108300001	108320000	no	102	14.7763	0.391887	xpclr	vcf	14.695	0.404874
8	108320001	108340000	no	96	0	-0.53939	xpclr	vcf	0	-0.547335
8	108340001	108360000	no	83	0.117495	-0.531985	xpclr	vcf	0.118263	-0.539671
8	108360001	108380000	no	112	27.7015	1.2065	xpclr	vcf	27.7096	1.24819
8	108380001	108400000	no	178	0.524958	-0.506305	xpclr	vcf	0.525602	-0.513277
8	108400001	108420000	no	101	0	-0.53939	xpclr	vcf	0	-0.547335
8	108420001	108440000	no	102	3.57479	-0.314089	xpclr	vcf	3.57564	-0.31564
8	108440001	108460000	no	117	0.102226	-0.532948	xpclr	vcf	0.102231	-0.54071
8	108460001	108480000	no	94	0	-0.53939	xpclr	vcf	0	-0.547335
8	108480001	108500000	no	92	0.644528	-0.498769	xpclr	vcf	0.643969	-0.505607
8	108500001	108520000	no	65	5.67107	-0.181971	xpclr	vcf	5.67254	-0.179765
8	108520001	108540000	no	87	0	-0.53939	xpclr	vcf	0	-0.547335
8	108540001	108560000	no	105	0.614594	-0.500656	xpclr	vcf	0.614678	-0.507505
8	108560001	108580000	no	147	0	-0.53939	xpclr	vcf	0	-0.547335
8	108580001	108600000	no	180	11.3691	0.177149	xpclr	vcf	11.3717	0.189529
8	108600001	108620000	no	144	0	-0.53939	xpclr	vcf	0	-0.547335
8	108620001	108640000	no	99	0.0633508	-0.535398	xpclr	vcf	0.0645704	-0.543151
8	108640001	108660000	no	96	9.11205	0.0348977	xpclr	vcf	9.08268	0.0412052
8	108660001	108680000	no	184	13.5015	0.311544	xpclr	vcf	13.5769	0.332422
8	108680001	108700000	no	111	1.60729	-0.438091	xpclr	vcf	1.60748	-0.443173
8	108700001	108720000	no	76	13.8613	0.334222	xpclr	vcf	13.872	0.351543
8	108720001	108740000	no	110	0.293484	-0.520894	xpclr	vcf	0.293668	-0.528305
8	108740001	108760000	no	136	0	-0.53939	xpclr	vcf	0	-0.547335
8	108760001	108780000	no	113	3.45143	-0.321863	xpclr	vcf	3.4517	-0.323671
8	108780001	108800000	no	108	0	-0.53939	xpclr	vcf	0	-0.547335
8	108800001	108820000	no	104	0	-0.53939	xpclr	vcf	0	-0.547335
8	108820001	108840000	no	109	4.52035	-0.254495	xpclr	vcf	4.52176	-0.254334
8	108840001	108860000	no	88	0.337781	-0.518102	xpclr	vcf	0.338023	-0.525431
8	108860001	108880000	no	90	0	-0.53939	xpclr	vcf	0	-0.547335
8	108880001	108900000	no	122	0	-0.53939	xpclr	vcf	0	-0.547335
8	108900001	108920000	no	116	0	-0.53939	xpclr	vcf	0	-0.547335
8	108920001	108940000	no	107	16.0576	0.472641	xpclr	vcf	16.0278	0.491233
8	108940001	108960000	no	94	5.63987	-0.183937	xpclr	vcf	5.63989	-0.181881
8	108960001	108980000	no	105	14.2561	0.359102	xpclr	vcf	14.1799	0.371497
8	108980001	109000000	no	96	5.99992	-0.161244	xpclr	vcf	5.92558	-0.163369
8	109000001	109020000	no	95	12.8473	0.270312	xpclr	vcf	12.853	0.285513
8	109020001	109040000	no	82	5.00141	-0.224176	xpclr	vcf	5.00424	-0.22307
8	109040001	109060000	no	95	1.52448	-0.44331	xpclr	vcf	1.52455	-0.448547
8	109060001	109080000	no	119	0	-0.53939	xpclr	vcf	0	-0.547335
8	109080001	109100000	no	76	18.1105	0.602029	xpclr	vcf	18.1148	0.626472
8	109100001	109120000	no	126	61.6037	3.34319	xpclr	vcf	61.4996	3.43772
8	109120001	109140000	no	121	21.6666	0.826151	xpclr	vcf	21.6671	0.856648
8	109140001	109160000	no	107	3.42192	-0.323723	xpclr	vcf	3.42207	-0.325591
8	109160001	109180000	no	115	0	-0.53939	xpclr	vcf	0	-0.547335
8	109180001	109200000	no	169	2.68577	-0.37012	xpclr	vcf	2.68684	-0.373233
8	109200001	109220000	no	101	0	-0.53939	xpclr	vcf	0	-0.547335
8	109220001	109240000	no	116	0	-0.53939	xpclr	vcf	0	-0.547335
8	109240001	109260000	no	102	19.1972	0.670517	xpclr	vcf	19.1261	0.691999
8	109260001	109280000	no	108	0	-0.53939	xpclr	vcf	0	-0.547335
8	109280001	109300000	no	85	5.64873	-0.183378	xpclr	vcf	5.64918	-0.181279
8	109300001	109320000	no	79	0.116361	-0.532057	xpclr	vcf	0.116369	-0.539794
8	109320001	109340000	no	94	0.993146	-0.476797	xpclr	vcf	0.993438	-0.482962
8	109340001	109360000	no	116	11.5488	0.188474	xpclr	vcf	11.5506	0.20112
8	109360001	109380000	no	144	0	-0.53939	xpclr	vcf	0	-0.547335
8	109380001	109400000	no	138	0	-0.53939	xpclr	vcf	0	-0.547335
8	109400001	109420000	no	95	0	-0.53939	xpclr	vcf	0	-0.547335
8	109420001	109440000	no	106	3.55641	-0.315247	xpclr	vcf	3.5572	-0.316835
8	109440001	109460000	no	94	7.17467	-0.0872057	xpclr	vcf	7.17619	-0.0823317
8	109460001	109480000	no	93	0.00715828	-0.538939	xpclr	vcf	0.00715968	-0.546871
8	109480001	109500000	no	92	0.165076	-0.528986	xpclr	vcf	0.165236	-0.536628
8	109500001	109520000	no	108	25.0866	1.04169	xpclr	vcf	24.9661	1.07042
8	109520001	109540000	no	112	0	-0.53939	xpclr	vcf	0	-0.547335
8	109540001	109560000	no	116	0.814977	-0.488026	xpclr	vcf	0.815194	-0.494512
8	109560001	109580000	no	88	23.5375	0.944067	xpclr	vcf	23.542	0.97814
8	109580001	109600000	no	85	0.710651	-0.494602	xpclr	vcf	0.71075	-0.501279
8	109600001	109620000	no	67	25.7833	1.08561	xpclr	vcf	17.9003	0.612572
8	109620001	109640000	no	86	0	-0.53939	xpclr	vcf	0	-0.547335
8	109640001	109660000	no	92	1.04787	-0.473348	xpclr	vcf	1.04832	-0.479405
8	109660001	109680000	no	89	11.1771	0.165046	xpclr	vcf	11.1801	0.177116
8	109680001	109700000	no	146	2.92235	-0.355209	xpclr	vcf	2.92242	-0.357967
8	109700001	109720000	no	140	12.193	0.229078	xpclr	vcf	12.2009	0.243258
8	109720001	109740000	no	107	0	-0.53939	xpclr	vcf	0	-0.547335
8	109740001	109760000	no	95	0	-0.53939	xpclr	vcf	0	-0.547335
8	109760001	109780000	no	83	0	-0.53939	xpclr	vcf	0	-0.547335
8	109780001	109800000	no	75	0	-0.53939	xpclr	vcf	0	-0.547335
8	109800001	109820000	no	90	0	-0.53939	xpclr	vcf	0	-0.547335
8	109820001	109840000	no	106	0	-0.53939	xpclr	vcf	0	-0.547335
8	109840001	109860000	no	85	0	-0.53939	xpclr	vcf	0	-0.547335
8	109860001	109880000	no	78	0.064664	-0.535315	xpclr	vcf	0.064937	-0.543127
8	109880001	109900000	no	73	1.13005	-0.468169	xpclr	vcf	1.13052	-0.474079
8	109900001	109920000	no	95	0.193654	-0.527185	xpclr	vcf	0.193896	-0.534771
8	109920001	109940000	no	132	2.65783	-0.37188	xpclr	vcf	2.66058	-0.374934
8	109940001	109960000	no	139	4.58018	-0.250724	xpclr	vcf	4.58264	-0.250388
8	109960001	109980000	no	108	9.29501	0.0464291	xpclr	vcf	9.29653	0.0550626
8	109980001	110000000	no	92	52.9076	2.79512	xpclr	vcf	52.9045	2.88077
8	110000001	110020000	no	103	12.653	0.258066	xpclr	vcf	12.6566	0.272787
8	110020001	110040000	no	98	3.36262	-0.327461	xpclr	vcf	3.36374	-0.329371
8	110040001	110060000	no	112	0.205969	-0.526409	xpclr	vcf	0.206825	-0.533933
8	110060001	110080000	no	113	0	-0.53939	xpclr	vcf	0	-0.547335
8	110080001	110100000	no	113	3.16096	-0.34017	xpclr	vcf	3.1619	-0.342449
8	110100001	110120000	no	85	0.0732881	-0.534771	xpclr	vcf	0.0733821	-0.54258
8	110120001	110140000	no	85	0	-0.53939	xpclr	vcf	0	-0.547335
8	110140001	110160000	no	82	0	-0.53939	xpclr	vcf	0	-0.547335
8	110160001	110180000	no	140	11.4713	0.183592	xpclr	vcf	12.0546	0.233782
8	110180001	110200000	no	128	0	-0.53939	xpclr	vcf	0	-0.547335
8	110200001	110220000	no	97	2.37082	-0.389969	xpclr	vcf	2.37115	-0.393689
8	110220001	110240000	no	85	0.142282	-0.530423	xpclr	vcf	0.14248	-0.538102
8	110240001	110260000	no	84	3.43762	-0.322734	xpclr	vcf	3.43974	-0.324446
8	110260001	110280000	no	83	0	-0.53939	xpclr	vcf	0	-0.547335
8	110280001	110300000	no	84	23.713	0.955127	xpclr	vcf	23.7158	0.9894
8	110300001	110320000	no	96	19.5446	0.692412	xpclr	vcf	19.4976	0.716069
8	110320001	110340000	no	86	22.3518	0.869336	xpclr	vcf	22.3562	0.9013
8	110340001	110360000	no	75	8.99248	0.0273621	xpclr	vcf	9.00376	0.0360914
8	110360001	110380000	no	102	0	-0.53939	xpclr	vcf	0	-0.547335
8	110380001	110400000	no	117	0	-0.53939	xpclr	vcf	0	-0.547335
8	110400001	110420000	no	97	0	-0.53939	xpclr	vcf	0	-0.547335
8	110420001	110440000	no	128	0	-0.53939	xpclr	vcf	0	-0.547335
8	110440001	110460000	no	78	5.48911	-0.193439	xpclr	vcf	5.49089	-0.191536
8	110460001	110480000	no	83	2.46697	-0.383909	xpclr	vcf	2.46991	-0.387289
8	110480001	110500000	no	99	0	-0.53939	xpclr	vcf	0	-0.547335
8	110500001	110520000	no	130	0	-0.53939	xpclr	vcf	0	-0.547335
8	110520001	110540000	no	104	13.3442	0.301628	xpclr	vcf	13.272	0.312662
8	110540001	110560000	no	116	5.04673	-0.221319	xpclr	vcf	5.05114	-0.22003
8	110560001	110580000	no	64	0	-0.53939	xpclr	vcf	0	-0.547335
8	110580001	110600000	no	70	16.3471	0.490886	xpclr	vcf	16.3057	0.509241
8	110600001	110620000	no	66	0.391579	-0.514711	xpclr	vcf	0.391674	-0.521955
8	110620001	110640000	no	91	8.35974	-0.0125167	xpclr	vcf	8.28563	-0.0104418
8	110640001	110660000	no	113	0	-0.53939	xpclr	vcf	0	-0.547335
8	110660001	110680000	no	120	0.54172	-0.505248	xpclr	vcf	0.543993	-0.512085
8	110680001	110700000	no	100	0	-0.53939	xpclr	vcf	0	-0.547335
8	110700001	110720000	no	106	14.3117	0.362609	xpclr	vcf	14.2629	0.376871
8	110720001	110740000	no	89	34.1259	1.6114	xpclr	vcf	34.014	1.65671
8	110740001	110760000	no	81	9.78415	0.0772571	xpclr	vcf	9.79594	0.0874231
8	110760001	110780000	no	83	10.4413	0.118672	xpclr	vcf	7.37022	-0.0697587
8	110780001	110800000	no	66	0.032041	-0.537371	xpclr	vcf	0.0321313	-0.545253
8	110800001	110820000	no	87	0	-0.53939	xpclr	vcf	0	-0.547335
8	110820001	110840000	no	94	3.72279	-0.304761	xpclr	vcf	3.72285	-0.306101
8	110840001	110860000	no	91	2.70158	-0.369123	xpclr	vcf	2.7017	-0.37227
8	110860001	110880000	no	86	0	-0.53939	xpclr	vcf	0	-0.547335
8	110880001	110900000	no	77	11.0772	0.158754	xpclr	vcf	11.1623	0.17596
8	110900001	110920000	no	43	24.6694	1.0154	xpclr	vcf	24.6708	1.05129
8	110920001	110940000	no	65	0.124728	-0.531529	xpclr	vcf	0.124707	-0.539254
8	110940001	110960000	no	55	7.24256	-0.0829267	xpclr	vcf	7.24413	-0.0779289
8	110960001	110980000	no	69	32.7397	1.52404	xpclr	vcf	32.754	1.57506
8	110980001	111000000	no	73	13.8659	0.334507	xpclr	vcf	13.8683	0.351304
8	111000001	111020000	no	68	13.1787	0.291198	xpclr	vcf	13.1106	0.302208
8	111020001	111040000	no	84	33.0647	1.54452	xpclr	vcf	33.0831	1.59638
8	111040001	111060000	no	96	0	-0.53939	xpclr	vcf	0	-0.547335
8	111060001	111080000	no	99	0	-0.53939	xpclr	vcf	0	-0.547335
8	111080001	111100000	no	90	0	-0.53939	xpclr	vcf	0	-0.547335
8	111100001	111120000	no	82	6.71364	-0.116262	xpclr	vcf	6.7156	-0.112177
8	111120001	111140000	no	87	37.2289	1.80697	xpclr	vcf	37.1634	1.86078
8	111140001	111160000	no	73	9.5372	0.0616928	xpclr	vcf	9.53793	0.0707047
8	111160001	111180000	no	93	15.075	0.410711	xpclr	vcf	15.0795	0.429785
8	111180001	111200000	no	70	0	-0.53939	xpclr	vcf	0	-0.547335
8	111200001	111220000	no	77	0.71293	-0.494458	xpclr	vcf	0.713707	-0.501088
8	111220001	111240000	no	58	3.32884	-0.32959	xpclr	vcf	3.29203	-0.334017
8	111240001	111260000	no	64	26.0749	1.10398	xpclr	vcf	25.9639	1.13507
8	111260001	111280000	no	85	0	-0.53939	xpclr	vcf	0	-0.547335
8	111280001	111300000	no	69	0	-0.53939	xpclr	vcf	0	-0.547335
8	111300001	111320000	no	93	0.012776	-0.538585	xpclr	vcf	0.0128004	-0.546505
8	111320001	111340000	no	69	7.88794	-0.0422519	xpclr	vcf	7.8826	-0.0365575
8	111340001	111360000	no	70	24.5426	1.00741	xpclr	vcf	24.4481	1.03685
8	111360001	111380000	no	77	0.0884049	-0.533819	xpclr	vcf	0.0886544	-0.54159
8	111380001	111400000	no	80	11.661	0.195544	xpclr	vcf	11.6646	0.208507
8	111400001	111420000	no	77	0	-0.53939	xpclr	vcf	0	-0.547335
8	111420001	111440000	no	80	17.0123	0.532813	xpclr	vcf	20.1778	0.760145
8	111440001	111460000	no	79	18.2522	0.610959	xpclr	vcf	18.0279	0.620836
8	111460001	111480000	no	55	0	-0.53939	xpclr	vcf	0	-0.547335
8	111480001	111500000	no	57	21.7691	0.832608	xpclr	vcf	21.646	0.855281
8	111500001	111520000	no	86	1.86737	-0.421699	xpclr	vcf	1.86753	-0.426322
8	111520001	111540000	no	79	0	-0.53939	xpclr	vcf	0	-0.547335
8	111540001	111560000	no	85	9.35814	0.0504075	xpclr	vcf	9.28483	0.0543041
8	111560001	111580000	no	80	21.3281	0.804816	xpclr	vcf	19.8877	0.741351
8	111580001	111600000	no	70	0	-0.53939	xpclr	vcf	0	-0.547335
8	111600001	111620000	no	106	4.51211	-0.255014	xpclr	vcf	4.51433	-0.254815
8	111620001	111640000	no	117	0	-0.53939	xpclr	vcf	0	-0.547335
8	111640001	111660000	no	75	4.78491	-0.237821	xpclr	vcf	4.78612	-0.237203
8	111660001	111680000	no	67	0.663268	-0.497588	xpclr	vcf	0.66368	-0.504329
8	111680001	111700000	no	60	28.8495	1.27885	xpclr	vcf	28.765	1.31658
8	111700001	111720000	no	71	12.8085	0.267869	xpclr	vcf	12.8089	0.282657
8	111720001	111740000	no	79	0.450666	-0.510987	xpclr	vcf	0.450841	-0.518121
8	111740001	111760000	no	96	66.38	3.64422	xpclr	vcf	66.3327	3.7509
8	111760001	111780000	no	87	2.71898	-0.368026	xpclr	vcf	2.72379	-0.370838
8	111780001	111800000	no	84	21.8439	0.837325	xpclr	vcf	21.8562	0.868906
8	111800001	111820000	no	170	0.466481	-0.50999	xpclr	vcf	0.466623	-0.517098
8	111820001	111840000	no	203	0	-0.53939	xpclr	vcf	0	-0.547335
8	111840001	111860000	no	129	0	-0.53939	xpclr	vcf	0	-0.547335
8	111860001	111880000	no	104	8.6664	0.00681051	xpclr	vcf	8.66746	0.0143
8	111880001	111900000	no	77	23.344	0.93187	xpclr	vcf	23.2664	0.960285
8	111900001	111920000	no	64	29.3839	1.31253	xpclr	vcf	29.6	1.37069
8	111920001	111940000	no	63	5.34764	-0.202354	xpclr	vcf	5.3488	-0.200743
8	111940001	111960000	no	58	1.36309	-0.453481	xpclr	vcf	1.36466	-0.458907
8	111960001	111980000	no	64	13.1149	0.287179	xpclr	vcf	13.1215	0.302913
8	111980001	112000000	no	87	0	-0.53939	xpclr	vcf	0	-0.547335
8	112000001	112020000	no	67	16.2694	0.485988	xpclr	vcf	16.2726	0.5071
8	112020001	112040000	no	70	0	-0.53939	xpclr	vcf	0	-0.547335
8	112040001	112060000	no	44	7.97349	-0.03686	xpclr	vcf	7.97387	-0.0306434
8	112060001	112080000	no	72	43.5622	2.20613	xpclr	vcf	43.5446	2.27427
8	112080001	112100000	no	88	13.3833	0.304093	xpclr	vcf	13.3854	0.320016
8	112100001	112120000	no	108	1.25902	-0.46004	xpclr	vcf	1.26064	-0.465648
8	112120001	112140000	no	151	0	-0.53939	xpclr	vcf	0	-0.547335
8	112140001	112160000	no	87	24.3885	0.997699	xpclr	vcf	24.3791	1.03239
8	112160001	112180000	no	96	3.42562	-0.32349	xpclr	vcf	3.42588	-0.325345
8	112180001	112200000	no	54	0.708275	-0.494751	xpclr	vcf	0.708225	-0.501443
8	112200001	112220000	no	69	15.4759	0.435983	xpclr	vcf	15.4771	0.455549
8	112220001	112240000	no	63	9.46914	0.0574036	xpclr	vcf	9.34585	0.0582584
8	112240001	112260000	no	68	63.9221	3.48931	xpclr	vcf	63.9272	3.59502
8	112260001	112280000	no	66	22.7272	0.892994	xpclr	vcf	22.7351	0.925853
8	112280001	112300000	no	55	10.888	0.146827	xpclr	vcf	10.8898	0.158304
8	112300001	112320000	no	113	0	-0.53939	xpclr	vcf	0	-0.547335
8	112320001	112340000	no	91	8.49755	-0.0038313	xpclr	vcf	1.56191	-0.446126
8	112340001	112360000	no	78	0.314122	-0.519593	xpclr	vcf	0.314761	-0.526939
8	112360001	112380000	no	93	5.15117	-0.214737	xpclr	vcf	5.15186	-0.213504
8	112380001	112400000	no	71	15.0161	0.407003	xpclr	vcf	15.019	0.425869
8	112400001	112420000	no	71	10.6535	0.132048	xpclr	vcf	10.6563	0.143173
8	112420001	112440000	no	83	7.22353	-0.0841264	xpclr	vcf	7.22643	-0.0790763
8	112440001	112460000	no	56	12.9192	0.274841	xpclr	vcf	12.9394	0.291114
8	112460001	112480000	no	54	7.05925	-0.0944804	xpclr	vcf	6.95062	-0.0969478
8	112480001	112500000	no	86	6.3785	-0.137384	xpclr	vcf	6.38242	-0.133766
8	112500001	112520000	no	67	4.82317	-0.23541	xpclr	vcf	4.82551	-0.234651
8	112520001	112540000	no	106	29.9785	1.35001	xpclr	vcf	29.9795	1.39528
8	112540001	112560000	no	172	0.432453	-0.512135	xpclr	vcf	0.587571	-0.509261
8	112560001	112580000	no	139	0	-0.53939	xpclr	vcf	0	-0.547335
8	112580001	112600000	no	54	6.38156	-0.137192	xpclr	vcf	6.38063	-0.133882
8	112600001	112620000	no	64	17.0043	0.53231	xpclr	vcf	16.8048	0.541586
8	112620001	112640000	no	89	11.1384	0.162612	xpclr	vcf	11.1641	0.176076
8	112640001	112660000	no	114	0.511219	-0.507171	xpclr	vcf	0.511487	-0.514191
8	112660001	112680000	no	106	6.24239	-0.145963	xpclr	vcf	6.24382	-0.142747
8	112680001	112700000	no	84	10.4622	0.119991	xpclr	vcf	10.465	0.130779
8	112700001	112720000	no	101	0	-0.53939	xpclr	vcf	0	-0.547335
8	112720001	112740000	no	121	0	-0.53939	xpclr	vcf	0	-0.547335
8	112740001	112760000	no	140	0.566659	-0.503677	xpclr	vcf	0.566858	-0.510603
8	112760001	112780000	no	100	5.94522	-0.164692	xpclr	vcf	5.94799	-0.161916
8	112780001	112800000	no	125	0	-0.53939	xpclr	vcf	0	-0.547335
8	112800001	112820000	no	115	3.44506	-0.322265	xpclr	vcf	3.44569	-0.324061
8	112820001	112840000	no	90	2.13801	-0.404642	xpclr	vcf	2.13836	-0.408773
8	112840001	112860000	no	89	10.7134	0.135824	xpclr	vcf	10.7174	0.147134
8	112860001	112880000	no	86	3.89348	-0.294003	xpclr	vcf	3.8957	-0.294901
8	112880001	112900000	no	88	5.92808	-0.165773	xpclr	vcf	5.93028	-0.163064
8	112900001	112920000	no	96	3.29149	-0.331944	xpclr	vcf	3.2925	-0.333987
8	112920001	112940000	no	71	3.92798	-0.291829	xpclr	vcf	3.92841	-0.292781
8	112940001	112960000	no	81	4.59255	-0.249944	xpclr	vcf	4.59359	-0.249679
8	112960001	112980000	no	82	0	-0.53939	xpclr	vcf	0	-0.547335
8	112980001	113000000	no	75	1.61009	-0.437914	xpclr	vcf	1.61007	-0.443005
8	113000001	113020000	no	73	6.60771	-0.122939	xpclr	vcf	6.61917	-0.118425
8	113020001	113040000	no	84	46.5061	2.39166	xpclr	vcf	46.1439	2.4427
8	113040001	113060000	no	85	0	-0.53939	xpclr	vcf	0	-0.547335
8	113060001	113080000	no	65	0	-0.53939	xpclr	vcf	0	-0.547335
8	113080001	113100000	no	67	34.2409	1.61865	xpclr	vcf	33.8437	1.64567
8	113100001	113120000	no	65	0	-0.53939	xpclr	vcf	0	-0.547335
8	113120001	113140000	no	75	15.1773	0.417163	xpclr	vcf	15.4269	0.452296
8	113140001	113160000	no	65	17.0563	0.535583	xpclr	vcf	17.0592	0.55807
8	113160001	113180000	no	114	1.19905	-0.46382	xpclr	vcf	1.19927	-0.469624
8	113180001	113200000	no	146	1.79411	-0.426316	xpclr	vcf	1.79528	-0.431004
8	113200001	113220000	no	151	0.614307	-0.500674	xpclr	vcf	0.626553	-0.506735
8	113220001	113240000	no	88	1.26552	-0.459631	xpclr	vcf	1.26573	-0.465318
8	113240001	113260000	no	80	14.257	0.35916	xpclr	vcf	14.297	0.379082
8	113260001	113280000	no	76	137.396	8.11998	xpclr	vcf	137.304	8.34968
8	113280001	113300000	no	97	81.6051	4.60378	xpclr	vcf	81.5752	4.73858
8	113300001	113320000	no	85	11.2019	0.16661	xpclr	vcf	11.208	0.178924
8	113320001	113340000	no	88	65.804	3.60792	xpclr	vcf	65.196	3.67724
8	113340001	113360000	no	86	0.152473	-0.529781	xpclr	vcf	0.1527	-0.53744
8	113360001	113380000	no	143	0.845332	-0.486113	xpclr	vcf	0.845538	-0.492545
8	113380001	113400000	no	127	0.276601	-0.521958	xpclr	vcf	0.276663	-0.529407
8	113400001	113420000	no	86	36.3786	1.75338	xpclr	vcf	36.3201	1.80614
8	113420001	113440000	no	87	1.9254	-0.418042	xpclr	vcf	1.92563	-0.422557
8	113440001	113460000	no	90	18.5854	0.631954	xpclr	vcf	18.5886	0.657173
8	113460001	113480000	no	107	8.68934	0.00825666	xpclr	vcf	8.69199	0.0158893
8	113480001	113500000	no	65	0.502324	-0.507731	xpclr	vcf	0.502424	-0.514779
8	113500001	113520000	no	87	0	-0.53939	xpclr	vcf	0	-0.547335
8	113520001	113540000	no	68	8.41736	-0.00888517	xpclr	vcf	8.42108	-0.00166507
8	113540001	113560000	no	76	0	-0.53939	xpclr	vcf	0	-0.547335
8	113560001	113580000	no	45	20.7306	0.76716	xpclr	vcf	20.7358	0.796306
8	113580001	113600000	no	95	0	-0.53939	xpclr	vcf	0	-0.547335
8	113600001	113620000	no	100	0	-0.53939	xpclr	vcf	0	-0.547335
8	113620001	113640000	no	103	1.30723	-0.457002	xpclr	vcf	1.30892	-0.462519
8	113640001	113660000	no	101	0	-0.53939	xpclr	vcf	0	-0.547335
8	113660001	113680000	no	69	3.84866	-0.296828	xpclr	vcf	3.85368	-0.297624
8	113680001	113700000	no	58	7.64151	-0.0577834	xpclr	vcf	7.64191	-0.0521536
8	113700001	113720000	no	77	14.8479	0.396402	xpclr	vcf	14.8526	0.415085
8	113720001	113740000	no	81	0	-0.53939	xpclr	vcf	0	-0.547335
8	113740001	113760000	no	90	0.11905	-0.531887	xpclr	vcf	0.11906	-0.53962
8	113760001	113780000	no	66	0	-0.53939	xpclr	vcf	0	-0.547335
8	113780001	113800000	no	67	42.1874	2.11948	xpclr	vcf	42.1966	2.18692
8	113800001	113820000	no	81	27.4145	1.18841	xpclr	vcf	27.424	1.22969
8	113820001	113840000	no	83	0	-0.53939	xpclr	vcf	0	-0.547335
8	113840001	113860000	no	82	57.9008	3.10982	xpclr	vcf	57.6061	3.18543
8	113860001	113880000	no	92	8.34086	-0.0137063	xpclr	vcf	8.25195	-0.0126246
8	113880001	113900000	no	95	3.38129	-0.326284	xpclr	vcf	3.38236	-0.328164
8	113900001	113920000	no	79	0	-0.53939	xpclr	vcf	0	-0.547335
8	113920001	113940000	no	122	6.40602	-0.13565	xpclr	vcf	6.41195	-0.131853
8	113940001	113960000	no	89	0	-0.53939	xpclr	vcf	0	-0.547335
8	113960001	113980000	no	70	2.58388	-0.376541	xpclr	vcf	2.58459	-0.379859
8	113980001	114000000	no	71	17.8031	0.582654	xpclr	vcf	17.7324	0.601691
8	114000001	114020000	no	73	8.89147	0.0209958	xpclr	vcf	8.78655	0.0220167
8	114020001	114040000	no	84	5.32176	-0.203986	xpclr	vcf	5.32263	-0.202439
8	114040001	114060000	no	74	0	-0.53939	xpclr	vcf	0	-0.547335
8	114060001	114080000	no	80	17.7208	0.577466	xpclr	vcf	17.7252	0.60122
8	114080001	114100000	no	120	48.3546	2.50816	xpclr	vcf	47.9021	2.55663
8	114100001	114120000	no	107	36.3231	1.74988	xpclr	vcf	36.293	1.80438
8	114120001	114140000	no	96	0.8275	-0.487237	xpclr	vcf	0.8278	-0.493695
8	114140001	114160000	no	65	21.7049	0.828566	xpclr	vcf	21.7096	0.859404
8	114160001	114180000	no	73	10.6678	0.132948	xpclr	vcf	10.6687	0.143979
8	114180001	114200000	no	87	3.50636	-0.318401	xpclr	vcf	3.50866	-0.31998
8	114200001	114220000	no	82	0.85853	-0.485281	xpclr	vcf	0.858764	-0.491688
8	114220001	114240000	no	102	3.80381	-0.299655	xpclr	vcf	3.73188	-0.305516
8	114240001	114260000	no	82	1.294	-0.457836	xpclr	vcf	1.29399	-0.463486
8	114260001	114280000	no	100	6.06742	-0.15699	xpclr	vcf	6.07089	-0.153953
8	114280001	114300000	no	80	7.17362	-0.0872717	xpclr	vcf	7.17321	-0.0825246
8	114300001	114320000	no	95	12.2173	0.230606	xpclr	vcf	12.231	0.245213
8	114320001	114340000	no	81	2.22277	-0.3993	xpclr	vcf	2.22302	-0.403287
8	114340001	114360000	no	81	0	-0.53939	xpclr	vcf	0	-0.547335
8	114360001	114380000	no	94	10.2799	0.108504	xpclr	vcf	10.2815	0.11889
8	114380001	114400000	no	84	4.43053	-0.260156	xpclr	vcf	4.43052	-0.260246
8	114400001	114420000	no	76	0	-0.53939	xpclr	vcf	0	-0.547335
8	114420001	114440000	no	53	5.5476	-0.189752	xpclr	vcf	5.55002	-0.187704
8	114440001	114460000	no	81	0	-0.53939	xpclr	vcf	0	-0.547335
8	114460001	114480000	no	74	0.262124	-0.52287	xpclr	vcf	0.262384	-0.530333
8	114480001	114500000	no	80	11.0486	0.156949	xpclr	vcf	10.9817	0.164261
8	114500001	114520000	no	99	16.9242	0.527259	xpclr	vcf	16.9348	0.550007
8	114520001	114540000	no	126	0	-0.53939	xpclr	vcf	0	-0.547335
8	114540001	114560000	no	90	3.4166	-0.324059	xpclr	vcf	3.41712	-0.325912
8	114560001	114580000	no	90	40.2069	1.99465	xpclr	vcf	39.9164	2.03917
8	114580001	114600000	no	98	0	-0.53939	xpclr	vcf	0	-0.547335
8	114600001	114620000	no	93	1.98698	-0.414161	xpclr	vcf	1.98734	-0.418559
8	114620001	114640000	no	94	7.96378	-0.0374717	xpclr	vcf	7.96503	-0.0312161
8	114640001	114660000	no	82	0	-0.53939	xpclr	vcf	0	-0.547335
8	114660001	114680000	no	103	4.24201	-0.272037	xpclr	vcf	4.2443	-0.272312
8	114680001	114700000	no	108	0.0761201	-0.534593	xpclr	vcf	0.07642	-0.542383
8	114700001	114720000	no	127	12.6463	0.257644	xpclr	vcf	12.6612	0.273088
8	114720001	114740000	no	142	0	-0.53939	xpclr	vcf	0	-0.547335
8	114740001	114760000	no	138	4.88779	-0.231337	xpclr	vcf	6.26541	-0.141348
8	114760001	114780000	no	140	0.929825	-0.480788	xpclr	vcf	0.931588	-0.48697
8	114780001	114800000	no	149	0.00332852	-0.539181	xpclr	vcf	0.00334282	-0.547118
8	114800001	114820000	no	161	0	-0.53939	xpclr	vcf	0	-0.547335
8	114820001	114840000	no	138	9.70594	0.0723277	xpclr	vcf	9.70897	0.0817875
8	114840001	114860000	no	111	1.30206	-0.457328	xpclr	vcf	1.30213	-0.462959
8	114860001	114880000	no	128	3.48434	-0.319789	xpclr	vcf	3.4081	-0.326496
8	114880001	114900000	no	132	7.5907	-0.0609854	xpclr	vcf	7.59166	-0.0554098
8	114900001	114920000	no	196	30.3228	1.37171	xpclr	vcf	30.2315	1.41161
8	114920001	114940000	no	146	0	-0.53939	xpclr	vcf	0	-0.547335
8	114940001	114960000	no	145	6.01163	-0.160506	xpclr	vcf	6.01274	-0.157721
8	114960001	114980000	no	98	0	-0.53939	xpclr	vcf	0	-0.547335
8	114980001	115000000	no	82	1.64717	-0.435577	xpclr	vcf	1.64826	-0.440531
8	115000001	115020000	no	140	6.4406	-0.133471	xpclr	vcf	6.44166	-0.129928
8	115020001	115040000	no	155	8.94816	0.024569	xpclr	vcf	8.96747	0.0337402
8	115040001	115060000	no	161	4.22305	-0.273232	xpclr	vcf	4.22344	-0.273664
8	115060001	115080000	no	159	0	-0.53939	xpclr	vcf	0	-0.547335
8	115080001	115100000	no	149	0	-0.53939	xpclr	vcf	0	-0.547335
8	115100001	115120000	no	122	6.98381	-0.0992345	xpclr	vcf	6.98543	-0.0946922
8	115120001	115140000	no	137	0	-0.53939	xpclr	vcf	0	-0.547335
8	115140001	115160000	no	100	18.5761	0.63137	xpclr	vcf	18.5769	0.656412
8	115160001	115180000	no	151	67.3618	3.7061	xpclr	vcf	67.1975	3.80693
8	115180001	115200000	no	164	2.27866	-0.395778	xpclr	vcf	2.27878	-0.399674
8	115200001	115220000	no	193	0.395146	-0.514486	xpclr	vcf	0.395323	-0.521718
8	115220001	115240000	no	118	4.9377	-0.228191	xpclr	vcf	4.9405	-0.2272
8	115240001	115260000	no	146	10.1485	0.10022	xpclr	vcf	10.1545	0.110657
8	115260001	115280000	no	135	3.67035	-0.308066	xpclr	vcf	3.67189	-0.309403
8	115280001	115300000	no	183	0.528058	-0.50611	xpclr	vcf	0.528192	-0.513109
8	115300001	115320000	no	93	28.7838	1.27471	xpclr	vcf	28.5432	1.30221
8	115320001	115340000	no	112	0.186195	-0.527655	xpclr	vcf	0.186371	-0.535258
8	115340001	115360000	no	125	1.53252	-0.442803	xpclr	vcf	1.53307	-0.447994
8	115360001	115380000	no	125	7.35526	-0.075824	xpclr	vcf	7.26765	-0.0764049
8	115380001	115400000	no	95	2.18264	-0.401829	xpclr	vcf	2.18285	-0.40589
8	115400001	115420000	no	115	0.48672	-0.508715	xpclr	vcf	0.486784	-0.515792
8	115420001	115440000	no	108	56.7272	3.03585	xpclr	vcf	56.4965	3.11353
8	115440001	115460000	no	84	0	-0.53939	xpclr	vcf	0	-0.547335
8	115460001	115480000	no	91	1.95616	-0.416103	xpclr	vcf	1.95658	-0.420552
8	115480001	115500000	no	74	8.0829	-0.0299647	xpclr	vcf	8.08592	-0.0233831
8	115500001	115520000	no	133	0	-0.53939	xpclr	vcf	0	-0.547335
8	115520001	115540000	no	95	15.1778	0.417195	xpclr	vcf	15.1848	0.436614
8	115540001	115560000	no	135	20.2331	0.735806	xpclr	vcf	19.8847	0.741157
8	115560001	115580000	no	110	0	-0.53939	xpclr	vcf	0	-0.547335
8	115580001	115600000	no	99	5.81035	-0.173192	xpclr	vcf	5.7418	-0.175277
8	115600001	115620000	no	91	0.41369	-0.513318	xpclr	vcf	0.413762	-0.520524
8	115620001	115640000	no	82	1.33409	-0.455309	xpclr	vcf	1.33411	-0.460887
8	115640001	115660000	no	114	0	-0.53939	xpclr	vcf	0	-0.547335
8	115660001	115680000	no	87	7.38575	-0.0739025	xpclr	vcf	7.38892	-0.0685471
8	115680001	115700000	no	73	0.0074284	-0.538922	xpclr	vcf	0.0074342	-0.546853
8	115700001	115720000	no	92	0.221158	-0.525452	xpclr	vcf	0.221227	-0.533
8	115720001	115740000	no	98	0.513794	-0.507009	xpclr	vcf	0.514172	-0.514017
8	115740001	115760000	no	94	12.092	0.222713	xpclr	vcf	12.0573	0.233952
8	115760001	115780000	no	87	2.34443	-0.391633	xpclr	vcf	2.34511	-0.395376
8	115780001	115800000	no	108	0	-0.53939	xpclr	vcf	0	-0.547335
8	115800001	115820000	no	106	0.827633	-0.487229	xpclr	vcf	0.82766	-0.493704
8	115820001	115840000	no	125	9.87853	0.0832055	xpclr	vcf	9.88173	0.0929821
8	115840001	115860000	no	135	5.81498	-0.172901	xpclr	vcf	5.81916	-0.170265
8	115860001	115880000	no	118	5.28605	-0.206236	xpclr	vcf	5.28871	-0.204636
8	115880001	115900000	no	114	0	-0.53939	xpclr	vcf	0	-0.547335
8	115900001	115920000	no	97	0	-0.53939	xpclr	vcf	0	-0.547335
8	115920001	115940000	no	108	0.0773284	-0.534517	xpclr	vcf	0.0775217	-0.542311
8	115940001	115960000	no	123	0.119113	-0.531883	xpclr	vcf	0.119476	-0.539593
8	115960001	115980000	no	95	11.1605	0.164001	xpclr	vcf	11.1654	0.176165
8	115980001	116000000	no	171	0	-0.53939	xpclr	vcf	0	-0.547335
8	116000001	116020000	no	149	0	-0.53939	xpclr	vcf	0	-0.547335
8	116020001	116040000	no	153	0	-0.53939	xpclr	vcf	0	-0.547335
8	116040001	116060000	no	121	0	-0.53939	xpclr	vcf	0	-0.547335
8	116060001	116080000	no	121	29.4562	1.31709	xpclr	vcf	29.3779	1.3563
8	116080001	116100000	no	77	2.14522	-0.404187	xpclr	vcf	2.1464	-0.408252
8	116100001	116120000	no	60	3.49619	-0.319043	xpclr	vcf	3.50281	-0.32036
8	116120001	116140000	no	64	0.1386	-0.530655	xpclr	vcf	0.13873	-0.538345
8	116140001	116160000	no	51	4.49037	-0.256384	xpclr	vcf	4.49059	-0.256353
8	116160001	116180000	no	99	0	-0.53939	xpclr	vcf	0	-0.547335
8	116180001	116200000	no	101	10.1713	0.101658	xpclr	vcf	10.207	0.114062
8	116200001	116220000	no	95	0	-0.53939	xpclr	vcf	0	-0.547335
8	116220001	116240000	no	151	0	-0.53939	xpclr	vcf	0	-0.547335
8	116240001	116260000	no	89	0.902627	-0.482502	xpclr	vcf	0.903472	-0.488791
8	116260001	116280000	no	84	5.0187	-0.223086	xpclr	vcf	5.01996	-0.222051
8	116280001	116300000	no	102	1.31564	-0.456472	xpclr	vcf	1.31582	-0.462072
8	116300001	116320000	no	77	0	-0.53939	xpclr	vcf	0	-0.547335
8	116320001	116340000	no	103	10.1572	0.100766	xpclr	vcf	10.0582	0.104419
8	116340001	116360000	no	133	12.9637	0.277652	xpclr	vcf	12.9678	0.292956
8	116360001	116380000	no	86	9.53426	0.0615081	xpclr	vcf	9.53229	0.0703392
8	116380001	116400000	no	106	3.29104	-0.331972	xpclr	vcf	3.29085	-0.334094
8	116400001	116420000	no	68	0.849737	-0.485836	xpclr	vcf	0.850757	-0.492207
8	116420001	116440000	no	61	0	-0.53939	xpclr	vcf	0	-0.547335
8	116440001	116460000	no	60	9.99985	0.0908517	xpclr	vcf	10.006	0.101031
8	116460001	116480000	no	64	46.3427	2.38137	xpclr	vcf	46.3765	2.45777
8	116480001	116500000	no	58	18.7174	0.640278	xpclr	vcf	18.7211	0.665755
8	116500001	116520000	no	52	10.7573	0.13859	xpclr	vcf	10.7595	0.14986
8	116520001	116540000	no	54	48.9423	2.54521	xpclr	vcf	48.6205	2.60318
8	116540001	116560000	no	44	12.7728	0.265618	xpclr	vcf	11.9479	0.226868
8	116560001	116580000	no	59	69.6516	3.85041	xpclr	vcf	69.8071	3.97603
8	116580001	116600000	no	71	109.223	6.34439	xpclr	vcf	49.4954	2.65987
8	116600001	116620000	no	66	6.837	-0.108488	xpclr	vcf	6.83867	-0.104202
8	116620001	116640000	no	72	0.853837	-0.485577	xpclr	vcf	0.854376	-0.491973
8	116640001	116660000	no	83	0	-0.53939	xpclr	vcf	0	-0.547335
8	116660001	116680000	no	75	29.716	1.33346	xpclr	vcf	29.6936	1.37676
8	116680001	116700000	no	58	55.2835	2.94486	xpclr	vcf	55.2136	3.0304
8	116700001	116720000	no	61	0	-0.53939	xpclr	vcf	0	-0.547335
8	116720001	116740000	no	51	0	-0.53939	xpclr	vcf	0	-0.547335
8	116740001	116760000	no	79	13.2874	0.298052	xpclr	vcf	13.2939	0.314082
8	116760001	116780000	no	127	80.1858	4.51433	xpclr	vcf	80.0537	4.63999
8	116780001	116800000	no	98	201.272	12.1458	xpclr	vcf	201.194	12.4897
8	116800001	116820000	no	109	5.76461	-0.176075	xpclr	vcf	5.7644	-0.173813
8	116820001	116840000	no	116	27.3839	1.18648	xpclr	vcf	27.2402	1.21778
8	116840001	116860000	no	59	2.64607	-0.372622	xpclr	vcf	2.64723	-0.375799
8	116860001	116880000	no	63	35.8391	1.71937	xpclr	vcf	35.9209	1.78027
8	116880001	116900000	no	69	3.35842	-0.327726	xpclr	vcf	3.36037	-0.32959
8	116900001	116920000	no	88	2.73849	-0.366797	xpclr	vcf	2.73922	-0.369838
8	116920001	116940000	no	82	1.31886	-0.456269	xpclr	vcf	1.32092	-0.461741
8	116940001	116960000	no	59	7.55416	-0.0632884	xpclr	vcf	7.55789	-0.0575983
8	116960001	116980000	no	59	0.00335186	-0.539179	xpclr	vcf	0.00337569	-0.547116
8	116980001	117000000	no	69	19.4896	0.688946	xpclr	vcf	19.3356	0.705574
8	117000001	117020000	no	62	3.41434	-0.324201	xpclr	vcf	3.41567	-0.326006
8	117020001	117040000	no	63	20.2099	0.734339	xpclr	vcf	20.2144	0.762517
8	117040001	117060000	no	113	5.1785	-0.213014	xpclr	vcf	5.09901	-0.216929
8	117060001	117080000	no	69	2.72984	-0.367342	xpclr	vcf	2.7339	-0.370184
8	117080001	117100000	no	55	28.6545	1.26656	xpclr	vcf	28.6586	1.30968
8	117100001	117120000	no	69	8.69023	0.00831266	xpclr	vcf	8.61145	0.0106702
8	117120001	117140000	no	82	0	-0.53939	xpclr	vcf	0	-0.547335
8	117140001	117160000	no	72	3.32945	-0.329551	xpclr	vcf	3.3307	-0.331511
8	117160001	117180000	no	49	31.491	1.44533	xpclr	vcf	23.8735	0.999619
8	117180001	117200000	no	67	0	-0.53939	xpclr	vcf	0	-0.547335
8	117200001	117220000	no	53	24.3988	0.998347	xpclr	vcf	24.2881	1.02649
8	117220001	117240000	no	75	6.16846	-0.150622	xpclr	vcf	6.17059	-0.147492
8	117240001	117260000	no	70	0	-0.53939	xpclr	vcf	0	-0.547335
8	117260001	117280000	no	61	0	-0.53939	xpclr	vcf	0	-0.547335
8	117280001	117300000	no	52	18.252	0.610943	xpclr	vcf	18.2526	0.635399
8	117300001	117320000	no	92	0	-0.53939	xpclr	vcf	0	-0.547335
8	117320001	117340000	no	75	0.108669	-0.532542	xpclr	vcf	0.108841	-0.540282
8	117340001	117360000	no	86	0	-0.53939	xpclr	vcf	0	-0.547335
8	117360001	117380000	no	70	3.06211	-0.346401	xpclr	vcf	3.06327	-0.348841
8	117380001	117400000	no	97	0	-0.53939	xpclr	vcf	0	-0.547335
8	117400001	117420000	no	89	2.82354	-0.361436	xpclr	vcf	2.82455	-0.364309
8	117420001	117440000	no	83	0.413723	-0.513315	xpclr	vcf	0.413742	-0.520525
8	117440001	117460000	no	86	2.22252	-0.399316	xpclr	vcf	2.22322	-0.403274
8	117460001	117480000	no	93	6.69194	-0.11763	xpclr	vcf	6.69399	-0.113577
8	117480001	117500000	no	112	0	-0.53939	xpclr	vcf	0	-0.547335
8	117500001	117520000	no	84	0	-0.53939	xpclr	vcf	0	-0.547335
8	117520001	117540000	no	66	17.504	0.563803	xpclr	vcf	17.5124	0.587432
8	117540001	117560000	no	81	0.730935	-0.493323	xpclr	vcf	0.73185	-0.499912
8	117560001	117580000	no	69	44.5657	2.26937	xpclr	vcf	44.481	2.33495
8	117580001	117600000	no	63	0	-0.53939	xpclr	vcf	0	-0.547335
8	117600001	117620000	no	94	12.3239	0.237324	xpclr	vcf	12.3326	0.251797
8	117620001	117640000	no	122	2.85291	-0.359585	xpclr	vcf	2.85298	-0.362467
8	117640001	117660000	no	113	6.44808	-0.132999	xpclr	vcf	6.45122	-0.129308
8	117660001	117680000	no	63	12.18	0.228256	xpclr	vcf	12.1715	0.241353
8	117680001	117700000	no	95	6.54924	-0.126624	xpclr	vcf	6.55006	-0.122904
8	117700001	117720000	no	82	0.624251	-0.500047	xpclr	vcf	0.624742	-0.506853
8	117720001	117740000	no	72	13.8593	0.334094	xpclr	vcf	13.785	0.345904
8	117740001	117760000	no	88	0	-0.53939	xpclr	vcf	0	-0.547335
8	117760001	117780000	no	69	0.530635	-0.505947	xpclr	vcf	0.530804	-0.51294
8	117780001	117800000	no	86	4.6363	-0.247187	xpclr	vcf	4.63701	-0.246866
8	117800001	117820000	no	81	44.5283	2.26702	xpclr	vcf	44.5329	2.33831
8	117820001	117840000	no	69	0	-0.53939	xpclr	vcf	0	-0.547335
8	117840001	117860000	no	105	4.90835	-0.230041	xpclr	vcf	4.90855	-0.22927
8	117860001	117880000	no	91	1.49581	-0.445117	xpclr	vcf	1.49692	-0.450337
8	117880001	117900000	no	99	13.9076	0.337138	xpclr	vcf	13.8266	0.348601
8	117900001	117920000	no	106	0	-0.53939	xpclr	vcf	0	-0.547335
8	117920001	117940000	no	154	1.62464	-0.436997	xpclr	vcf	1.62512	-0.44203
8	117940001	117960000	no	84	15.5784	0.44244	xpclr	vcf	15.5821	0.462357
8	117960001	117980000	no	73	10.6681	0.132969	xpclr	vcf	10.6727	0.144235
8	117980001	118000000	no	54	0.361856	-0.516584	xpclr	vcf	0.36197	-0.52388
8	118000001	118020000	no	51	0	-0.53939	xpclr	vcf	2.31854	-0.397098
8	118020001	118040000	no	87	20.966	0.781992	xpclr	vcf	20.9662	0.811233
8	118040001	118060000	no	78	6.39678	-0.136232	xpclr	vcf	6.3975	-0.132789
8	118060001	118080000	no	82	0	-0.53939	xpclr	vcf	0	-0.547335
8	118080001	118100000	no	91	0.0197656	-0.538145	xpclr	vcf	0.0200545	-0.546035
8	118100001	118120000	no	120	0	-0.53939	xpclr	vcf	0	-0.547335
8	118120001	118140000	no	98	0	-0.53939	xpclr	vcf	0	-0.547335
8	118140001	118160000	no	64	18.7562	0.642723	xpclr	vcf	18.7649	0.668597
8	118160001	118180000	no	86	3.11081	-0.343331	xpclr	vcf	3.11019	-0.345801
8	118180001	118200000	no	88	7.73496	-0.0518937	xpclr	vcf	7.82188	-0.0404924
8	118200001	118220000	no	92	0	-0.53939	xpclr	vcf	0	-0.547335
8	118220001	118240000	no	98	0	-0.53939	xpclr	vcf	0	-0.547335
8	118240001	118260000	no	94	7.8058	-0.0474287	xpclr	vcf	7.80719	-0.0414438
8	118260001	118280000	no	99	1.4136	-0.450298	xpclr	vcf	1.41485	-0.455655
8	118280001	118300000	no	100	0	-0.53939	xpclr	vcf	0	-0.547335
8	118300001	118320000	no	119	0	-0.53939	xpclr	vcf	0	-0.547335
8	118320001	118340000	no	122	7.36358	-0.0752996	xpclr	vcf	7.36508	-0.0700918
8	118340001	118360000	no	88	6.57055	-0.12528	xpclr	vcf	6.44861	-0.129477
8	118360001	118380000	no	99	19.864	0.712544	xpclr	vcf	19.8598	0.739542
8	118380001	118400000	no	98	1.31067	-0.456785	xpclr	vcf	1.31196	-0.462322
8	118400001	118420000	no	99	0	-0.53939	xpclr	vcf	0	-0.547335
8	118420001	118440000	no	95	0	-0.53939	xpclr	vcf	0	-0.547335
8	118440001	118460000	no	104	34.8966	1.65997	xpclr	vcf	34.9001	1.71412
8	118460001	118480000	no	81	0	-0.53939	xpclr	vcf	0	-0.547335
8	118480001	118500000	no	140	1.99638	-0.413569	xpclr	vcf	1.99954	-0.417768
8	118500001	118520000	no	109	0	-0.53939	xpclr	vcf	0	-0.547335
8	118520001	118540000	no	96	3.10575	-0.34365	xpclr	vcf	3.10683	-0.346018
8	118540001	118560000	no	95	35.8936	1.72281	xpclr	vcf	35.7895	1.77175
8	118560001	118580000	no	90	2.73779	-0.366841	xpclr	vcf	2.7384	-0.369891
8	118580001	118600000	no	99	17.256	0.548174	xpclr	vcf	16.7286	0.536644
8	118600001	118620000	no	102	0	-0.53939	xpclr	vcf	0	-0.547335
8	118620001	118640000	no	69	0.281469	-0.521651	xpclr	vcf	0.281651	-0.529084
8	118640001	118660000	no	62	0	-0.53939	xpclr	vcf	0	-0.547335
8	118660001	118680000	no	59	8.13543	-0.0266539	xpclr	vcf	8.13803	-0.0200065
8	118680001	118700000	no	85	5.32394	-0.203848	xpclr	vcf	5.3261	-0.202214
8	118700001	118720000	no	121	0	-0.53939	xpclr	vcf	0	-0.547335
8	118720001	118740000	no	92	0	-0.53939	xpclr	vcf	0	-0.547335
8	118740001	118760000	no	73	20.841	0.774115	xpclr	vcf	20.7042	0.794254
8	118760001	118780000	no	97	0	-0.53939	xpclr	vcf	0	-0.547335
8	118780001	118800000	no	134	0	-0.53939	xpclr	vcf	0	-0.547335
8	118800001	118820000	no	99	3.21736	-0.336616	xpclr	vcf	3.21744	-0.338851
8	118820001	118840000	no	112	4.1378	-0.278605	xpclr	vcf	4.14106	-0.279002
8	118840001	118860000	no	105	2.00228	-0.413197	xpclr	vcf	2.00343	-0.417516
8	118860001	118880000	no	118	0	-0.53939	xpclr	vcf	0	-0.547335
8	118880001	118900000	no	86	2.08705	-0.407854	xpclr	vcf	2.08731	-0.412081
8	118900001	118920000	no	142	12.1781	0.228139	xpclr	vcf	12.1828	0.242088
8	118920001	118940000	no	127	10.1381	0.0995626	xpclr	vcf	10.1446	0.110014
8	118940001	118960000	no	96	0.188965	-0.527481	xpclr	vcf	0.189042	-0.535085
8	118960001	118980000	no	88	19.5722	0.694149	xpclr	vcf	18.8987	0.677263
8	118980001	119000000	no	90	3.24784	-0.334695	xpclr	vcf	3.24999	-0.336742
8	119000001	119020000	no	80	1.51841	-0.443692	xpclr	vcf	1.51843	-0.448943
8	119020001	119040000	no	77	38.1667	1.86607	xpclr	vcf	38.1679	1.92587
8	119040001	119060000	no	93	4.55759	-0.252147	xpclr	vcf	4.55768	-0.252006
8	119060001	119080000	no	87	0.978941	-0.477693	xpclr	vcf	0.978933	-0.483902
8	119080001	119100000	no	90	10.3135	0.110618	xpclr	vcf	10.3153	0.121079
8	119100001	119120000	no	102	2.00725	-0.412883	xpclr	vcf	2.00759	-0.417247
8	119120001	119140000	no	78	0.133578	-0.530972	xpclr	vcf	0.134642	-0.53861
8	119140001	119160000	no	72	19.1429	0.667093	xpclr	vcf	19.1511	0.693619
8	119160001	119180000	no	143	10.3979	0.115941	xpclr	vcf	10.4055	0.12692
8	119180001	119200000	no	97	54.6601	2.90557	xpclr	vcf	54.1806	2.96346
8	119200001	119220000	no	94	2.25273	-0.397412	xpclr	vcf	2.25388	-0.401287
8	119220001	119240000	no	103	3.68234	-0.307311	xpclr	vcf	3.68491	-0.308559
8	119240001	119260000	no	58	4.89594	-0.230823	xpclr	vcf	4.81847	-0.235107
8	119260001	119280000	no	56	4.90144	-0.230476	xpclr	vcf	4.90244	-0.229666
8	119280001	119300000	no	73	0	-0.53939	xpclr	vcf	0	-0.547335
8	119300001	119320000	no	81	7.18075	-0.0868229	xpclr	vcf	7.18085	-0.0820297
8	119320001	119340000	no	148	5.41404	-0.19817	xpclr	vcf	5.41502	-0.196452
8	119340001	119360000	no	133	0	-0.53939	xpclr	vcf	0	-0.547335
8	119360001	119380000	no	80	8.64354	0.00536981	xpclr	vcf	8.64524	0.0128603
8	119380001	119400000	no	91	8.44919	-0.00687882	xpclr	vcf	8.45052	0.0002427
8	119400001	119420000	no	102	11.5547	0.188845	xpclr	vcf	11.4089	0.191939
8	119420001	119440000	no	144	14.5476	0.377477	xpclr	vcf	14.5527	0.395652
8	119440001	119460000	no	153	0.241163	-0.524191	xpclr	vcf	0.241605	-0.531679
8	119460001	119480000	no	136	0	-0.53939	xpclr	vcf	0	-0.547335
8	119480001	119500000	no	169	4.05407	-0.283882	xpclr	vcf	4.05428	-0.284625
8	119500001	119520000	no	123	2.44279	-0.385433	xpclr	vcf	2.4428	-0.389046
8	119520001	119540000	no	99	14.6688	0.385116	xpclr	vcf	14.6797	0.403882
8	119540001	119560000	no	114	19.3177	0.678112	xpclr	vcf	19.3335	0.705435
8	119560001	119580000	no	71	0	-0.53939	xpclr	vcf	0	-0.547335
8	119580001	119600000	no	68	5.52077	-0.191443	xpclr	vcf	5.52226	-0.189503
8	119600001	119620000	no	69	5.8815	-0.168708	xpclr	vcf	5.88415	-0.166053
8	119620001	119640000	no	62	18.5478	0.629585	xpclr	vcf	18.5529	0.654858
8	119640001	119660000	no	84	20.6034	0.759144	xpclr	vcf	20.4432	0.777345
8	119660001	119680000	no	74	0.741964	-0.492628	xpclr	vcf	0.742106	-0.499248
8	119680001	119700000	no	73	0	-0.53939	xpclr	vcf	0	-0.547335
8	119700001	119720000	no	75	16.9101	0.526372	xpclr	vcf	16.9145	0.548695
8	119720001	119740000	no	106	0	-0.53939	xpclr	vcf	0	-0.547335
8	119740001	119760000	no	86	12.55	0.251578	xpclr	vcf	12.5423	0.265381
8	119760001	119780000	no	94	0.260606	-0.522966	xpclr	vcf	0.260708	-0.530441
8	119780001	119800000	no	109	24.7612	1.02119	xpclr	vcf	24.77	1.05771
8	119800001	119820000	no	114	15.8465	0.459339	xpclr	vcf	15.8966	0.482735
8	119820001	119840000	no	93	23.1348	0.918685	xpclr	vcf	23.1339	0.951699
8	119840001	119860000	no	62	99.9124	5.7576	xpclr	vcf	98.6389	5.84427
8	119860001	119880000	no	67	1.41781	-0.450033	xpclr	vcf	1.41813	-0.455443
8	119880001	119900000	no	95	13.4563	0.308698	xpclr	vcf	13.4955	0.327147
8	119900001	119920000	no	110	35.5234	1.69948	xpclr	vcf	35.5236	1.75452
8	119920001	119940000	no	86	18.2322	0.609698	xpclr	vcf	18.2399	0.634573
8	119940001	119960000	no	110	0	-0.53939	xpclr	vcf	0	-0.547335
8	119960001	119980000	no	107	5.72442	-0.178608	xpclr	vcf	6.15287	-0.148641
8	119980001	120000000	no	103	6.12927	-0.153092	xpclr	vcf	6.12887	-0.150196
8	120000001	120020000	no	159	0	-0.53939	xpclr	vcf	0	-0.547335
8	120020001	120040000	no	179	2.31639	-0.393399	xpclr	vcf	2.31774	-0.397149
8	120040001	120060000	no	162	0.104351	-0.532814	xpclr	vcf	0.104654	-0.540553
8	120060001	120080000	no	109	6.71264	-0.116325	xpclr	vcf	6.63104	-0.117656
8	120080001	120100000	no	143	3.16917	-0.339653	xpclr	vcf	3.17024	-0.341909
8	120100001	120120000	no	100	32.6679	1.51951	xpclr	vcf	32.6708	1.56967
8	120120001	120140000	no	93	2.55416	-0.378414	xpclr	vcf	2.55467	-0.381797
8	120140001	120160000	no	102	2.45754	-0.384504	xpclr	vcf	2.45854	-0.388026
8	120160001	120180000	no	128	0.109753	-0.532473	xpclr	vcf	0.110202	-0.540194
8	120180001	120200000	no	133	7.77705	-0.0492407	xpclr	vcf	7.77757	-0.0433635
8	120200001	120220000	no	123	0	-0.53939	xpclr	vcf	0	-0.547335
8	120220001	120240000	no	85	0.216121	-0.525769	xpclr	vcf	0.216449	-0.533309
8	120240001	120260000	no	98	4.56862	-0.251453	xpclr	vcf	4.56867	-0.251293
8	120260001	120280000	no	124	0	-0.53939	xpclr	vcf	0	-0.547335
8	120280001	120300000	no	98	0	-0.53939	xpclr	vcf	0	-0.547335
8	120300001	120320000	no	109	0	-0.53939	xpclr	vcf	0	-0.547335
8	120320001	120340000	no	114	14.7675	0.391336	xpclr	vcf	14.6721	0.40339
8	120340001	120360000	no	105	17.9476	0.591757	xpclr	vcf	20.8289	0.802336
8	120360001	120380000	no	122	0	-0.53939	xpclr	vcf	0	-0.547335
8	120380001	120400000	no	81	0.792254	-0.489459	xpclr	vcf	0.792308	-0.495995
8	120400001	120420000	no	61	1.3472	-0.454483	xpclr	vcf	1.35081	-0.459805
8	120420001	120440000	no	141	0	-0.53939	xpclr	vcf	0	-0.547335
8	120440001	120460000	no	113	0	-0.53939	xpclr	vcf	0	-0.547335
8	120460001	120480000	no	130	1.08614	-0.470936	xpclr	vcf	1.08636	-0.476941
8	120480001	120500000	no	139	0.0499558	-0.536242	xpclr	vcf	0.0503251	-0.544074
8	120500001	120520000	no	186	4.22034	-0.273403	xpclr	vcf	4.23223	-0.273094
8	120520001	120540000	no	98	0.692069	-0.495773	xpclr	vcf	0.692216	-0.50248
8	120540001	120560000	no	84	11.0228	0.15532	xpclr	vcf	10.9363	0.161316
8	120560001	120580000	no	95	0.54857	-0.504817	xpclr	vcf	0.54909	-0.511755
8	120580001	120600000	no	106	3.71624	-0.305174	xpclr	vcf	3.71856	-0.306379
8	120600001	120620000	no	118	9.8875	0.0837706	xpclr	vcf	9.88863	0.0934294
8	120620001	120640000	no	75	33.6493	1.58136	xpclr	vcf	33.3416	1.61313
8	120640001	120660000	no	71	8.40254	-0.00981912	xpclr	vcf	8.4088	-0.00246107
8	120660001	120680000	no	74	0.242049	-0.524135	xpclr	vcf	0.242245	-0.531638
8	120680001	120700000	no	91	0	-0.53939	xpclr	vcf	0	-0.547335
8	120700001	120720000	no	99	8.55696	-8.64694e-05	xpclr	vcf	8.55965	0.0073139
8	120720001	120740000	no	98	4.23785	-0.272299	xpclr	vcf	4.23844	-0.272692
8	120740001	120760000	no	87	12.5307	0.25036	xpclr	vcf	12.5331	0.264785
8	120760001	120780000	no	76	0.623406	-0.5001	xpclr	vcf	0.624449	-0.506872
8	120780001	120800000	no	107	0	-0.53939	xpclr	vcf	0	-0.547335
8	120800001	120820000	no	101	3.54938	-0.31569	xpclr	vcf	3.55057	-0.317264
8	120820001	120840000	no	93	19.281	0.675796	xpclr	vcf	19.1528	0.693727
8	120840001	120860000	no	96	2.38531	-0.389056	xpclr	vcf	2.38527	-0.392774
8	120860001	120880000	no	184	0	-0.53939	xpclr	vcf	0	-0.547335
8	120880001	120900000	no	111	0.252425	-0.523481	xpclr	vcf	0.252521	-0.530972
8	120900001	120920000	no	171	0	-0.53939	xpclr	vcf	0	-0.547335
8	120920001	120940000	no	181	0.469248	-0.509816	xpclr	vcf	0.469322	-0.516923
8	120940001	120960000	no	87	0	-0.53939	xpclr	vcf	0	-0.547335
8	120960001	120980000	no	118	5.69635	-0.180377	xpclr	vcf	5.69807	-0.178111
8	120980001	121000000	no	112	9.8581	0.0819179	xpclr	vcf	9.86174	0.0916867
8	121000001	121020000	no	136	0	-0.53939	xpclr	vcf	0	-0.547335
8	121020001	121040000	no	108	0	-0.53939	xpclr	vcf	0	-0.547335
8	121040001	121060000	no	108	9.25835	0.0441187	xpclr	vcf	9.26034	0.052717
8	121060001	121080000	no	121	1.39583	-0.451418	xpclr	vcf	1.39582	-0.456888
8	121080001	121100000	no	98	0.249542	-0.523663	xpclr	vcf	0.249878	-0.531143
8	121100001	121120000	no	120	0	-0.53939	xpclr	vcf	0	-0.547335
8	121120001	121140000	no	86	0.66807	-0.497285	xpclr	vcf	0.668388	-0.504024
8	121140001	121160000	no	83	0	-0.53939	xpclr	vcf	0	-0.547335
8	121160001	121180000	no	98	0.171821	-0.528561	xpclr	vcf	0.171878	-0.536197
8	121180001	121200000	no	87	0	-0.53939	xpclr	vcf	0	-0.547335
8	121200001	121220000	no	99	0	-0.53939	xpclr	vcf	0	-0.547335
8	121220001	121240000	no	91	0	-0.53939	xpclr	vcf	0	-0.547335
8	121240001	121260000	no	102	6.09224	-0.155426	xpclr	vcf	6.09554	-0.152355
8	121260001	121280000	no	77	0.958431	-0.478985	xpclr	vcf	0.958433	-0.48523
8	121280001	121300000	no	80	8.80091	0.0152885	xpclr	vcf	8.80324	0.0230979
8	121300001	121320000	no	96	49.9972	2.61169	xpclr	vcf	48.8042	2.61508
8	121320001	121340000	no	92	0	-0.53939	xpclr	vcf	0	-0.547335
8	121340001	121360000	no	114	2.99949	-0.350347	xpclr	vcf	2.99952	-0.352971
8	121360001	121380000	no	85	9.70958	0.0725574	xpclr	vcf	9.7401	0.0838047
8	121380001	121400000	no	81	0	-0.53939	xpclr	vcf	0	-0.547335
8	121400001	121420000	no	68	0	-0.53939	xpclr	vcf	0	-0.547335
8	121420001	121440000	no	53	0.44824	-0.51114	xpclr	vcf	0.449171	-0.518229
8	121440001	121460000	no	61	0.830586	-0.487043	xpclr	vcf	0.831985	-0.493424
8	121460001	121480000	no	78	0.852542	-0.485659	xpclr	vcf	0.852992	-0.492062
8	121480001	121500000	no	76	0	-0.53939	xpclr	vcf	0	-0.547335
8	121500001	121520000	no	66	3.32127	-0.330067	xpclr	vcf	3.32217	-0.332064
8	121520001	121540000	no	103	18.4285	0.62207	xpclr	vcf	17.6234	0.594625
8	121540001	121560000	no	80	15.8089	0.456965	xpclr	vcf	15.8155	0.477478
8	121560001	121580000	no	89	5.15568	-0.214453	xpclr	vcf	5.1586	-0.213068
8	121580001	121600000	no	117	37.5842	1.82936	xpclr	vcf	37.5992	1.88902
8	121600001	121620000	no	103	0	-0.53939	xpclr	vcf	0	-0.547335
8	121620001	121640000	no	103	0	-0.53939	xpclr	vcf	0	-0.547335
8	121640001	121660000	no	71	21.9122	0.841632	xpclr	vcf	21.5025	0.845984
8	121660001	121680000	no	98	0	-0.53939	xpclr	vcf	0	-0.547335
8	121680001	121700000	no	89	0.880741	-0.483882	xpclr	vcf	0.880758	-0.490263
8	121700001	121720000	no	90	0.40256	-0.514019	xpclr	vcf	0.402986	-0.521222
8	121720001	121740000	no	74	0	-0.53939	xpclr	vcf	0	-0.547335
8	121740001	121760000	no	109	6.23383	-0.146502	xpclr	vcf	6.23569	-0.143274
8	121760001	121780000	no	114	184.958	11.1176	xpclr	vcf	184.8	11.4273
8	121780001	121800000	no	93	0.285838	-0.521375	xpclr	vcf	0.285929	-0.528807
8	121800001	121820000	no	94	0	-0.53939	xpclr	vcf	0	-0.547335
8	121820001	121840000	no	74	4.3955	-0.262363	xpclr	vcf	4.3979	-0.262359
8	121840001	121860000	no	94	1.24983	-0.46062	xpclr	vcf	1.24987	-0.466346
8	121860001	121880000	no	120	1.41999	-0.449895	xpclr	vcf	1.42033	-0.4553
8	121880001	121900000	no	129	7.53917	-0.0642329	xpclr	vcf	7.46032	-0.0639202
8	121900001	121920000	no	117	0	-0.53939	xpclr	vcf	0	-0.547335
8	121920001	121940000	no	152	23.2308	0.924733	xpclr	vcf	23.2336	0.958156
8	121940001	121960000	no	102	13.0494	0.28305	xpclr	vcf	12.9145	0.2895
8	121960001	121980000	no	139	0	-0.53939	xpclr	vcf	0	-0.547335
8	121980001	122000000	no	123	0.523523	-0.506395	xpclr	vcf	0.524938	-0.51332
8	122000001	122020000	no	116	0	-0.53939	xpclr	vcf	0	-0.547335
8	122020001	122040000	no	113	0.502012	-0.507751	xpclr	vcf	0.502171	-0.514795
8	122040001	122060000	no	130	5.06524	-0.220153	xpclr	vcf	5.06995	-0.218812
8	122060001	122080000	no	185	0	-0.53939	xpclr	vcf	0	-0.547335
8	122080001	122100000	no	92	1.28944	-0.458123	xpclr	vcf	1.28987	-0.463753
8	122100001	122120000	no	120	18.5244	0.628111	xpclr	vcf	18.5269	0.653173
8	122120001	122140000	no	96	17.6072	0.570307	xpclr	vcf	17.3165	0.574739
8	122140001	122160000	no	129	0	-0.53939	xpclr	vcf	0	-0.547335
8	122160001	122180000	no	99	0.00336795	-0.539178	xpclr	vcf	0.00337501	-0.547116
8	122180001	122200000	no	112	8.15528	-0.0254024	xpclr	vcf	8.16401	-0.018323
8	122200001	122220000	no	98	0.0927608	-0.533544	xpclr	vcf	0.0928389	-0.541319
8	122220001	122240000	no	110	0	-0.53939	xpclr	vcf	0	-0.547335
8	122240001	122260000	no	143	10.604	0.128926	xpclr	vcf	10.6058	0.1399
8	122260001	122280000	no	104	0	-0.53939	xpclr	vcf	0	-0.547335
8	122280001	122300000	no	78	31.3053	1.43363	xpclr	vcf	31.3097	1.48147
8	122300001	122320000	no	126	0	-0.53939	xpclr	vcf	0	-0.547335
8	122320001	122340000	no	131	0.212686	-0.525986	xpclr	vcf	0.212882	-0.53354
8	122340001	122360000	no	105	0	-0.53939	xpclr	vcf	0	-0.547335
8	122360001	122380000	no	96	0.595774	-0.501842	xpclr	vcf	0.595969	-0.508717
8	122380001	122400000	no	96	0.0154745	-0.538415	xpclr	vcf	0.0154719	-0.546332
8	122400001	122420000	no	114	0	-0.53939	xpclr	vcf	0	-0.547335
8	122420001	122440000	no	133	1.67382	-0.433898	xpclr	vcf	1.6742	-0.43885
8	122440001	122460000	no	81	0	-0.53939	xpclr	vcf	0	-0.547335
8	122460001	122480000	no	131	0	-0.53939	xpclr	vcf	0	-0.547335
8	122480001	122500000	no	96	1.76733	-0.428004	xpclr	vcf	1.76877	-0.432721
8	122500001	122520000	no	143	0	-0.53939	xpclr	vcf	0	-0.547335
8	122520001	122540000	no	157	0	-0.53939	xpclr	vcf	0	-0.547335
8	122540001	122560000	no	129	7.56362	-0.0626919	xpclr	vcf	7.56707	-0.0570035
8	122560001	122580000	no	96	0	-0.53939	xpclr	vcf	0	-0.547335
8	122580001	122600000	no	111	0.0577863	-0.535748	xpclr	vcf	0.0580688	-0.543572
8	122600001	122620000	no	140	15.4889	0.436801	xpclr	vcf	15.4949	0.456707
8	122620001	122640000	no	93	18.2082	0.608184	xpclr	vcf	18.1724	0.630204
8	122640001	122660000	no	89	3.86811	-0.295602	xpclr	vcf	3.86895	-0.296634
8	122660001	122680000	no	129	7.9232	-0.0400293	xpclr	vcf	7.93344	-0.0332631
8	122680001	122700000	no	135	0.380183	-0.515429	xpclr	vcf	0.380182	-0.5227
8	122700001	122720000	no	119	6.44371	-0.133275	xpclr	vcf	6.44529	-0.129692
8	122720001	122740000	no	71	46.4334	2.38708	xpclr	vcf	46.2863	2.45193
8	122740001	122760000	no	78	51.9446	2.73443	xpclr	vcf	51.8341	2.81141
8	122760001	122780000	no	72	14.7156	0.388061	xpclr	vcf	14.5813	0.397508
8	122780001	122800000	no	101	0	-0.53939	xpclr	vcf	0	-0.547335
8	122800001	122820000	no	95	1.56179	-0.440958	xpclr	vcf	1.56205	-0.446117
8	122820001	122840000	no	86	3.16029	-0.340213	xpclr	vcf	3.16123	-0.342493
8	122840001	122860000	no	91	0	-0.53939	xpclr	vcf	0	-0.547335
8	122860001	122880000	no	81	1.39888	-0.451226	xpclr	vcf	1.40032	-0.456597
8	122880001	122900000	no	90	0	-0.53939	xpclr	vcf	0	-0.547335
8	122900001	122920000	no	78	10.2689	0.107809	xpclr	vcf	10.2727	0.118319
8	122920001	122940000	no	96	6.24117	-0.14604	xpclr	vcf	6.24236	-0.142842
8	122940001	122960000	no	70	18.9024	0.651936	xpclr	vcf	18.9054	0.677698
8	122960001	122980000	no	90	0.216559	-0.525742	xpclr	vcf	0.217071	-0.533269
8	122980001	123000000	no	67	0.776079	-0.490478	xpclr	vcf	0.777143	-0.496977
8	123000001	123020000	no	110	11.3997	0.179079	xpclr	vcf	11.3765	0.189843
8	123020001	123040000	no	138	5.07795	-0.219352	xpclr	vcf	5.08081	-0.218108
8	123040001	123060000	no	80	5.16296	-0.213994	xpclr	vcf	5.1654	-0.212627
8	123060001	123080000	no	55	17.0164	0.53307	xpclr	vcf	16.9335	0.549922
8	123080001	123100000	no	50	41.0356	2.04688	xpclr	vcf	41.0366	2.11176
8	123100001	123120000	no	39	19.5567	0.693171	xpclr	vcf	19.4739	0.714537
8	123120001	123140000	no	63	0	-0.53939	xpclr	vcf	0	-0.547335
8	123140001	123160000	no	70	16.0448	0.471835	xpclr	vcf	16.0459	0.492407
8	123160001	123180000	no	83	3.65698	-0.308908	xpclr	vcf	3.65826	-0.310286
8	123180001	123200000	no	118	2.00357	-0.413115	xpclr	vcf	2.00525	-0.417398
8	123200001	123220000	no	79	2.31331	-0.393594	xpclr	vcf	2.31409	-0.397386
8	123220001	123240000	no	95	5.18399	-0.212669	xpclr	vcf	5.18547	-0.211326
8	123240001	123260000	no	97	6.25609	-0.1451	xpclr	vcf	6.25635	-0.141935
8	123260001	123280000	no	94	7.72731	-0.0523755	xpclr	vcf	7.72854	-0.0465405
8	123280001	123300000	no	78	0.718177	-0.494127	xpclr	vcf	0.718359	-0.500786
8	123300001	123320000	no	91	2.99836	-0.350418	xpclr	vcf	2.99858	-0.353033
8	123320001	123340000	no	100	0	-0.53939	xpclr	vcf	0	-0.547335
8	123340001	123360000	no	83	4.49776	-0.255918	xpclr	vcf	4.49858	-0.255835
8	123360001	123380000	no	73	41.2152	2.0582	xpclr	vcf	40.2458	2.06051
8	123380001	123400000	no	79	0	-0.53939	xpclr	vcf	0	-0.547335
8	123400001	123420000	no	110	5.71009	-0.179511	xpclr	vcf	5.62021	-0.183156
8	123420001	123440000	no	92	39.5343	1.95226	xpclr	vcf	39.5432	2.01499
8	123440001	123460000	no	168	0	-0.53939	xpclr	vcf	0	-0.547335
8	123460001	123480000	no	99	0	-0.53939	xpclr	vcf	0	-0.547335
8	123480001	123500000	no	115	60.4857	3.27273	xpclr	vcf	60.077	3.34554
8	123500001	123520000	no	112	26.9971	1.16211	xpclr	vcf	11.7393	0.213351
8	123520001	123540000	no	113	12.1479	0.226234	xpclr	vcf	12.1483	0.239851
8	123540001	123560000	no	105	28.427	1.25223	xpclr	vcf	28.4399	1.29551
8	123560001	123580000	no	84	11.3493	0.175901	xpclr	vcf	11.3513	0.18821
8	123580001	123600000	no	82	155.903	9.28642	xpclr	vcf	155.938	9.55713
8	123600001	123620000	no	95	0	-0.53939	xpclr	vcf	0	-0.547335
8	123620001	123640000	no	74	0	-0.53939	xpclr	vcf	0	-0.547335
8	123640001	123660000	no	83	10.2304	0.105379	xpclr	vcf	10.1508	0.110417
8	123660001	123680000	no	95	0	-0.53939	xpclr	vcf	0	-0.547335
8	123680001	123700000	no	84	0.557616	-0.504247	xpclr	vcf	0.558336	-0.511156
8	123700001	123720000	no	93	2.69906	-0.369282	xpclr	vcf	2.69969	-0.3724
8	123720001	123740000	no	56	0.558617	-0.504184	xpclr	vcf	0.559122	-0.511105
8	123740001	123760000	no	117	0	-0.53939	xpclr	vcf	0	-0.547335
8	123760001	123780000	no	104	12.8445	0.270137	xpclr	vcf	12.8504	0.285344
8	123780001	123800000	no	92	3.56702	-0.314579	xpclr	vcf	3.56719	-0.316188
8	123800001	123820000	no	118	1.99244	-0.413817	xpclr	vcf	1.99264	-0.418216
8	123820001	123840000	no	98	10.0023	0.0910057	xpclr	vcf	10.0108	0.101349
8	123840001	123860000	no	106	5.76844	-0.175834	xpclr	vcf	5.76949	-0.173483
8	123860001	123880000	no	88	18.1573	0.604977	xpclr	vcf	18.1658	0.629771
8	123880001	123900000	no	102	2.89336	-0.357036	xpclr	vcf	2.89507	-0.35974
8	123900001	123920000	no	76	0.0196651	-0.538151	xpclr	vcf	0.0196906	-0.546059
8	123920001	123940000	no	103	42.9857	2.16979	xpclr	vcf	42.9946	2.23863
8	123940001	123960000	no	109	1.17419	-0.465387	xpclr	vcf	1.17452	-0.471228
8	123960001	123980000	no	136	0	-0.53939	xpclr	vcf	0	-0.547335
8	123980001	124000000	no	102	0.668792	-0.49724	xpclr	vcf	0.668788	-0.503998
8	124000001	124020000	no	119	0.00166981	-0.539285	xpclr	vcf	0.0016711	-0.547226
8	124020001	124040000	no	100	18.2301	0.609565	xpclr	vcf	18.2181	0.633163
8	124040001	124060000	no	108	7.17641	-0.0870963	xpclr	vcf	7.17608	-0.0823385
8	124060001	124080000	no	93	10.5798	0.127404	xpclr	vcf	10.395	0.126243
8	124080001	124100000	no	83	0	-0.53939	xpclr	vcf	0	-0.547335
8	124100001	124120000	no	70	0	-0.53939	xpclr	vcf	0	-0.547335
8	124120001	124140000	no	100	0	-0.53939	xpclr	vcf	0	-0.547335
8	124140001	124160000	no	79	0.271467	-0.522281	xpclr	vcf	0.271654	-0.529732
8	124160001	124180000	no	98	2.2388	-0.39829	xpclr	vcf	2.23944	-0.402223
8	124180001	124200000	no	151	0	-0.53939	xpclr	vcf	0	-0.547335
8	124200001	124220000	no	96	0	-0.53939	xpclr	vcf	0	-0.547335
8	124220001	124240000	no	52	11.104	0.160439	xpclr	vcf	11.1066	0.172349
8	124240001	124260000	no	45	21.1841	0.795742	xpclr	vcf	21.0897	0.819235
8	124260001	124280000	no	38	55.1378	2.93568	xpclr	vcf	55.061	3.02051
8	124280001	124300000	no	42	20.204	0.733971	xpclr	vcf	20.2164	0.76265
8	124300001	124320000	no	48	1.00531	-0.476031	xpclr	vcf	1.00548	-0.482182
8	124320001	124340000	no	52	99.5144	5.73252	xpclr	vcf	99.6196	5.90782
8	124340001	124360000	no	56	5.54354	-0.190008	xpclr	vcf	5.5453	-0.18801
8	124360001	124380000	no	48	55.9179	2.98484	xpclr	vcf	53.9274	2.94705
8	124380001	124400000	no	59	14.4971	0.374294	xpclr	vcf	14.5004	0.392262
8	124400001	124420000	no	68	8.14888	-0.0258062	xpclr	vcf	8.15243	-0.0190734
8	124420001	124440000	no	149	0	-0.53939	xpclr	vcf	0	-0.547335
8	124440001	124460000	no	176	0	-0.53939	xpclr	vcf	0	-0.547335
8	124460001	124480000	no	118	0	-0.53939	xpclr	vcf	0	-0.547335
8	124480001	124500000	no	74	0.483235	-0.508934	xpclr	vcf	0.483545	-0.516002
8	124500001	124520000	no	89	5.60595	-0.186075	xpclr	vcf	5.60704	-0.18401
8	124520001	124540000	no	92	0	-0.53939	xpclr	vcf	0	-0.547335
8	124540001	124560000	no	108	19.9985	0.721016	xpclr	vcf	20.0049	0.748942
8	124560001	124580000	no	130	0	-0.53939	xpclr	vcf	0	-0.547335
8	124580001	124600000	no	143	4.49821	-0.25589	xpclr	vcf	4.50027	-0.255726
8	124600001	124620000	no	123	0	-0.53939	xpclr	vcf	0	-0.547335
8	124620001	124640000	no	111	5.14749	-0.214969	xpclr	vcf	5.09789	-0.217001
8	124640001	124660000	no	121	1.88188	-0.420785	xpclr	vcf	1.8878	-0.425009
8	124660001	124680000	no	136	0.401426	-0.51409	xpclr	vcf	0.401756	-0.521302
8	124680001	124700000	no	94	1.99191	-0.41385	xpclr	vcf	1.99227	-0.41824
8	124700001	124720000	no	122	0.884067	-0.483672	xpclr	vcf	0.885277	-0.48997
8	124720001	124740000	no	88	0	-0.53939	xpclr	vcf	0	-0.547335
8	124740001	124760000	no	127	0	-0.53939	xpclr	vcf	0	-0.547335
8	124760001	124780000	no	89	0	-0.53939	xpclr	vcf	0	-0.547335
8	124780001	124800000	no	91	0	-0.53939	xpclr	vcf	0	-0.547335
8	124800001	124820000	no	78	6.44064	-0.133468	xpclr	vcf	6.43889	-0.130107
8	124820001	124840000	no	93	0.966662	-0.478466	xpclr	vcf	0.966911	-0.484681
8	124840001	124860000	no	96	1.9402	-0.417109	xpclr	vcf	1.94095	-0.421565
8	124860001	124880000	no	113	0	-0.53939	xpclr	vcf	0	-0.547335
8	124880001	124900000	no	108	0	-0.53939	xpclr	vcf	0	-0.547335
8	124900001	124920000	no	100	14.7318	0.389084	xpclr	vcf	14.7361	0.407534
8	124920001	124940000	no	134	4.0067	-0.286867	xpclr	vcf	4.00733	-0.287668
8	124940001	124960000	no	125	3.94596	-0.290696	xpclr	vcf	3.94599	-0.291642
8	124960001	124980000	no	58	0	-0.53939	xpclr	vcf	0	-0.547335
8	124980001	125000000	no	48	13.3588	0.302548	xpclr	vcf	13.3615	0.318467
8	125000001	125020000	no	100	7.47345	-0.0683749	xpclr	vcf	7.47627	-0.062887
8	125020001	125040000	no	130	3.10711	-0.343565	xpclr	vcf	3.11198	-0.345685
8	125040001	125060000	no	75	39.5784	1.95504	xpclr	vcf	39.4524	2.0091
8	125060001	125080000	no	83	0	-0.53939	xpclr	vcf	0	-0.547335
8	125080001	125100000	no	99	0.769895	-0.490868	xpclr	vcf	0.770186	-0.497428
8	125100001	125120000	no	90	0	-0.53939	xpclr	vcf	0	-0.547335
8	125120001	125140000	no	66	4.93395	-0.228427	xpclr	vcf	4.93616	-0.227481
8	125140001	125160000	no	114	0	-0.53939	xpclr	vcf	0	-0.547335
8	125160001	125180000	no	92	0.729898	-0.493389	xpclr	vcf	0.730333	-0.50001
8	125180001	125200000	no	84	5.16468	-0.213886	xpclr	vcf	5.16653	-0.212554
8	125200001	125220000	no	90	56.071	2.99449	xpclr	vcf	56.0765	3.08631
8	125220001	125240000	no	172	0	-0.53939	xpclr	vcf	0	-0.547335
8	125240001	125260000	no	127	0	-0.53939	xpclr	vcf	0	-0.547335
8	125260001	125280000	no	177	1.4299	-0.449271	xpclr	vcf	1.42975	-0.45469
8	125280001	125300000	no	123	8.19468	-0.0229194	xpclr	vcf	8.19462	-0.0163394
8	125300001	125320000	no	128	0.737362	-0.492918	xpclr	vcf	0.737634	-0.499537
8	125320001	125340000	no	62	0	-0.53939	xpclr	vcf	0	-0.547335
8	125340001	125360000	no	101	26.3036	1.1184	xpclr	vcf	26.1966	1.15015
8	125360001	125380000	no	112	14.6982	0.386966	xpclr	vcf	14.7033	0.405411
8	125380001	125400000	no	132	0	-0.53939	xpclr	vcf	0	-0.547335
8	125400001	125420000	no	150	0	-0.53939	xpclr	vcf	0	-0.547335
8	125420001	125440000	no	200	0	-0.53939	xpclr	vcf	0	-0.547335
8	125440001	125460000	no	122	0	-0.53939	xpclr	vcf	0	-0.547335
8	125460001	125480000	no	100	0.422156	-0.512784	xpclr	vcf	0.42301	-0.519924
8	125480001	125500000	no	74	68.5504	3.78101	xpclr	vcf	67.6196	3.83428
8	125500001	125520000	no	79	6.00931	-0.160652	xpclr	vcf	6.04293	-0.155765
8	125520001	125540000	no	95	0	-0.53939	xpclr	vcf	0	-0.547335
8	125540001	125560000	no	100	4.98754	-0.22505	xpclr	vcf	4.98878	-0.224072
8	125560001	125580000	no	142	0	-0.53939	xpclr	vcf	0	-0.547335
8	125580001	125600000	no	131	0.130187	-0.531185	xpclr	vcf	0.131456	-0.538817
8	125600001	125620000	no	133	13.4605	0.308957	xpclr	vcf	13.2834	0.313406
8	125620001	125640000	no	129	10.2234	0.104944	xpclr	vcf	10.2254	0.115252
8	125640001	125660000	no	134	0	-0.53939	xpclr	vcf	0	-0.547335
8	125660001	125680000	no	128	0	-0.53939	xpclr	vcf	0	-0.547335
8	125680001	125700000	no	109	18.3577	0.617608	xpclr	vcf	20.9101	0.807596
8	125700001	125720000	no	142	0	-0.53939	xpclr	vcf	0	-0.547335
8	125720001	125740000	no	123	0.149837	-0.529947	xpclr	vcf	0.142699	-0.538088
8	125740001	125760000	no	187	0	-0.53939	xpclr	vcf	0	-0.547335
8	125760001	125780000	no	146	7.89813	-0.0416093	xpclr	vcf	7.89976	-0.0354453
8	125780001	125800000	no	131	6.12771	-0.153191	xpclr	vcf	6.13018	-0.150111
8	125800001	125820000	no	131	13.7105	0.324718	xpclr	vcf	12.2685	0.247642
8	125820001	125840000	no	104	1.72862	-0.430444	xpclr	vcf	1.72934	-0.435277
8	125840001	125860000	no	110	1.53108	-0.442894	xpclr	vcf	1.53117	-0.448118
8	125860001	125880000	no	97	6.57321	-0.125113	xpclr	vcf	6.57472	-0.121306
8	125880001	125900000	no	113	0	-0.53939	xpclr	vcf	0	-0.547335
8	125900001	125920000	no	142	2.47849	-0.383183	xpclr	vcf	2.47881	-0.386712
8	125920001	125940000	no	107	5.77369	-0.175503	xpclr	vcf	5.77582	-0.173073
8	125940001	125960000	no	140	0	-0.53939	xpclr	vcf	0	-0.547335
8	125960001	125980000	no	121	0	-0.53939	xpclr	vcf	0	-0.547335
8	125980001	126000000	no	100	0	-0.53939	xpclr	vcf	0	-0.547335
8	126000001	126020000	no	113	0	-0.53939	xpclr	vcf	0	-0.547335
8	126020001	126040000	no	112	4.82864	-0.235065	xpclr	vcf	4.83051	-0.234327
8	126040001	126060000	no	102	0.375487	-0.515725	xpclr	vcf	0.375461	-0.523005
8	126060001	126080000	no	137	0	-0.53939	xpclr	vcf	0	-0.547335
8	126080001	126100000	no	148	0	-0.53939	xpclr	vcf	0	-0.547335
8	126100001	126120000	no	88	0.327607	-0.518743	xpclr	vcf	0.327753	-0.526097
8	126120001	126140000	no	68	36.2073	1.74258	xpclr	vcf	35.9629	1.78299
8	126140001	126160000	no	63	6.23803	-0.146238	xpclr	vcf	6.24109	-0.142924
8	126160001	126180000	no	65	35.2858	1.6845	xpclr	vcf	35.2887	1.7393
8	126180001	126200000	no	70	18.4004	0.620297	xpclr	vcf	18.4051	0.645281
8	126200001	126220000	no	93	6.96624	-0.100342	xpclr	vcf	6.96729	-0.095868
8	126220001	126240000	no	83	2.10598	-0.406661	xpclr	vcf	2.1064	-0.410844
8	126240001	126260000	no	87	0	-0.53939	xpclr	vcf	0	-0.547335
8	126260001	126280000	no	102	7.1367	-0.0895986	xpclr	vcf	7.13723	-0.0848558
8	126280001	126300000	no	106	0.839457	-0.486484	xpclr	vcf	0.839737	-0.492921
8	126300001	126320000	no	85	8.22641	-0.0209196	xpclr	vcf	8.23126	-0.0139653
8	126320001	126340000	no	99	48.8432	2.53896	xpclr	vcf	49.0864	2.63337
8	126340001	126360000	no	92	18.7308	0.641123	xpclr	vcf	18.7193	0.665642
8	126360001	126380000	no	107	4.41859	-0.260908	xpclr	vcf	4.41547	-0.261221
8	126380001	126400000	no	111	0	-0.53939	xpclr	vcf	0	-0.547335
8	126400001	126420000	no	120	0	-0.53939	xpclr	vcf	0	-0.547335
8	126420001	126440000	no	103	18.5173	0.627662	xpclr	vcf	18.3389	0.640988
8	126440001	126460000	no	104	0	-0.53939	xpclr	vcf	0	-0.547335
8	126460001	126480000	no	119	0	-0.53939	xpclr	vcf	0	-0.547335
8	126480001	126500000	no	153	2.04182	-0.410704	xpclr	vcf	2.04205	-0.415014
8	126500001	126520000	no	122	0	-0.53939	xpclr	vcf	0	-0.547335
8	126520001	126540000	no	147	0	-0.53939	xpclr	vcf	0	-0.547335
8	126540001	126560000	no	72	0.406385	-0.513778	xpclr	vcf	0.40666	-0.520984
8	126560001	126580000	no	63	2.29092	-0.395005	xpclr	vcf	2.2912	-0.398869
8	126580001	126600000	no	55	0.276194	-0.521983	xpclr	vcf	0.276853	-0.529395
8	126600001	126620000	no	115	33.479	1.57063	xpclr	vcf	33.481	1.62217
8	126620001	126640000	no	131	0	-0.53939	xpclr	vcf	0	-0.547335
8	126640001	126660000	no	113	57.0829	3.05827	xpclr	vcf	57.0869	3.15179
8	126660001	126680000	no	97	5.15902	-0.214242	xpclr	vcf	5.16022	-0.212963
8	126680001	126700000	no	132	0	-0.53939	xpclr	vcf	0	-0.547335
8	126700001	126720000	no	73	27.5528	1.19713	xpclr	vcf	18.8722	0.675546
8	126720001	126740000	no	58	4.69533	-0.243467	xpclr	vcf	4.69604	-0.24304
8	126740001	126760000	no	66	0.0973166	-0.533257	xpclr	vcf	0.0976418	-0.541008
8	126760001	126780000	no	110	101.135	5.83465	xpclr	vcf	100.089	5.93826
8	126780001	126800000	no	105	0	-0.53939	xpclr	vcf	0	-0.547335
8	126800001	126820000	no	93	33.3712	1.56384	xpclr	vcf	33.372	1.6151
8	126820001	126840000	no	85	0	-0.53939	xpclr	vcf	0	-0.547335
8	126840001	126860000	no	163	0	-0.53939	xpclr	vcf	0	-0.547335
8	126860001	126880000	no	95	2.07533	-0.408592	xpclr	vcf	2.07676	-0.412765
8	126880001	126900000	no	61	17.405	0.557564	xpclr	vcf	17.4079	0.580661
8	126900001	126920000	no	68	38.512	1.88783	xpclr	vcf	36.5549	1.82135
8	126920001	126940000	no	68	0	-0.53939	xpclr	vcf	0	-0.547335
8	126940001	126960000	no	81	1.33275	-0.455393	xpclr	vcf	1.33315	-0.460949
8	126960001	126980000	no	96	1.53542	-0.442621	xpclr	vcf	1.53558	-0.447832
8	126980001	127000000	no	71	0	-0.53939	xpclr	vcf	0	-0.547335
8	127000001	127020000	no	104	0	-0.53939	xpclr	vcf	0	-0.547335
8	127020001	127040000	no	108	17.0307	0.533974	xpclr	vcf	18.3803	0.643675
8	127040001	127060000	no	127	0	-0.53939	xpclr	vcf	0	-0.547335
8	127060001	127080000	no	107	3.71857	-0.305027	xpclr	vcf	3.71931	-0.30633
8	127080001	127100000	no	97	0.52625	-0.506223	xpclr	vcf	0.526323	-0.51323
8	127100001	127120000	no	142	0	-0.53939	xpclr	vcf	0	-0.547335
8	127120001	127140000	no	168	0.289886	-0.52112	xpclr	vcf	0.289971	-0.528545
8	127140001	127160000	no	123	0.178691	-0.528128	xpclr	vcf	0.178884	-0.535743
8	127160001	127180000	no	113	0.78039	-0.490206	xpclr	vcf	0.780601	-0.496753
8	127180001	127200000	no	124	0.411034	-0.513485	xpclr	vcf	0.411183	-0.520691
8	127200001	127220000	no	148	1.5956	-0.438827	xpclr	vcf	1.58145	-0.44486
8	127220001	127240000	no	104	0	-0.53939	xpclr	vcf	0	-0.547335
8	127240001	127260000	no	98	0	-0.53939	xpclr	vcf	0	-0.547335
8	127260001	127280000	no	117	8.97869	0.0264928	xpclr	vcf	8.97989	0.0345447
8	127280001	127300000	no	117	2.78723	-0.363725	xpclr	vcf	2.7883	-0.366658
8	127300001	127320000	no	91	0	-0.53939	xpclr	vcf	0	-0.547335
8	127320001	127340000	no	96	0	-0.53939	xpclr	vcf	0	-0.547335
8	127340001	127360000	no	119	2.9417	-0.35399	xpclr	vcf	2.94194	-0.356702
8	127360001	127380000	no	139	0	-0.53939	xpclr	vcf	0	-0.547335
8	127380001	127400000	no	108	12.4636	0.246132	xpclr	vcf	12.4662	0.260452
8	127400001	127420000	no	130	11.4045	0.179382	xpclr	vcf	11.4078	0.19187
8	127420001	127440000	no	169	0	-0.53939	xpclr	vcf	0	-0.547335
8	127440001	127460000	no	132	6.01584	-0.160241	xpclr	vcf	6.01597	-0.157511
8	127460001	127480000	no	115	5.28982	-0.205999	xpclr	vcf	5.29236	-0.2044
8	127480001	127500000	no	163	11.8343	0.206471	xpclr	vcf	11.837	0.219682
8	127500001	127520000	no	149	0	-0.53939	xpclr	vcf	0	-0.547335
8	127520001	127540000	no	117	23.1039	0.916734	xpclr	vcf	23.1167	0.950584
8	127540001	127560000	no	93	0.575833	-0.503098	xpclr	vcf	0.576076	-0.510006
8	127560001	127580000	no	74	8.94987	0.0246762	xpclr	vcf	8.95117	0.0326838
8	127580001	127600000	no	119	0	-0.53939	xpclr	vcf	0	-0.547335
8	127600001	127620000	no	113	34.1308	1.61171	xpclr	vcf	34.888	1.71334
8	127620001	127640000	no	96	9.75809	0.0756147	xpclr	vcf	9.79358	0.08727
8	127640001	127660000	no	80	1.58653	-0.439399	xpclr	vcf	1.58711	-0.444493
8	127660001	127680000	no	127	0	-0.53939	xpclr	vcf	0	-0.547335
8	127680001	127700000	no	107	12.7417	0.263659	xpclr	vcf	12.7403	0.278211
8	127700001	127720000	no	85	6.2958	-0.142597	xpclr	vcf	6.2966	-0.139327
8	127720001	127740000	no	85	0.571046	-0.5034	xpclr	vcf	0.571566	-0.510298
8	127740001	127760000	no	81	3.86976	-0.295498	xpclr	vcf	3.87375	-0.296323
8	127760001	127780000	no	73	3.30057	-0.331371	xpclr	vcf	3.30142	-0.333409
8	127780001	127800000	no	59	12.2273	0.231236	xpclr	vcf	12.2296	0.245119
8	127800001	127820000	no	68	0.266281	-0.522608	xpclr	vcf	0.266364	-0.530075
8	127820001	127840000	no	107	29.5771	1.32471	xpclr	vcf	29.4969	1.364
8	127840001	127860000	no	107	0.0962983	-0.533321	xpclr	vcf	0.0966785	-0.54107
8	127860001	127880000	no	100	24.368	0.996406	xpclr	vcf	20.272	0.766249
8	127880001	127900000	no	117	6.73557	-0.11488	xpclr	vcf	6.73785	-0.110735
8	127900001	127920000	no	111	8.86703	0.0194558	xpclr	vcf	8.87742	0.0279048
8	127920001	127940000	no	195	1.50865	-0.444307	xpclr	vcf	1.50947	-0.449524
8	127940001	127960000	no	154	0	-0.53939	xpclr	vcf	0	-0.547335
8	127960001	127980000	no	142	12.2816	0.234656	xpclr	vcf	12.283	0.24858
8	127980001	128000000	no	224	2.04553	-0.410471	xpclr	vcf	2.0458	-0.414771
8	128000001	128020000	no	139	12.2812	0.234635	xpclr	vcf	12.2839	0.248637
8	128020001	128040000	no	118	13.1171	0.28732	xpclr	vcf	12.1447	0.239618
8	128040001	128060000	no	102	22.5451	0.881516	xpclr	vcf	22.4126	0.904961
8	128060001	128080000	no	120	0	-0.53939	xpclr	vcf	0	-0.547335
8	128080001	128100000	no	153	0	-0.53939	xpclr	vcf	0	-0.547335
8	128100001	128120000	no	165	0	-0.53939	xpclr	vcf	0	-0.547335
8	128120001	128140000	no	84	0	-0.53939	xpclr	vcf	0	-0.547335
8	128140001	128160000	no	61	3.94538	-0.290732	xpclr	vcf	3.94307	-0.291831
8	128160001	128180000	no	92	7.45051	-0.0698208	xpclr	vcf	7.45275	-0.064411
8	128180001	128200000	no	112	14.9825	0.404886	xpclr	vcf	13.5434	0.330253
8	128200001	128220000	no	136	12.7234	0.262506	xpclr	vcf	12.7164	0.276665
8	128220001	128240000	no	81	1.43236	-0.449116	xpclr	vcf	1.4335	-0.454446
8	128240001	128260000	no	81	6.87826	-0.105887	xpclr	vcf	6.87952	-0.101555
8	128260001	128280000	no	117	8.95711	0.025133	xpclr	vcf	8.95644	0.0330253
8	128280001	128300000	no	103	12.6314	0.256708	xpclr	vcf	12.6323	0.271215
8	128300001	128320000	no	103	0	-0.53939	xpclr	vcf	0	-0.547335
8	128320001	128340000	no	203	0.736268	-0.492987	xpclr	vcf	0.738602	-0.499475
8	128340001	128360000	no	148	6.41122	-0.135322	xpclr	vcf	6.41374	-0.131737
8	128360001	128380000	no	137	23.271	0.927266	xpclr	vcf	23.2756	0.960878
8	128380001	128400000	no	125	3.43537	-0.322876	xpclr	vcf	3.436	-0.324688
8	128400001	128420000	no	96	0	-0.53939	xpclr	vcf	0	-0.547335
8	128420001	128440000	no	124	0	-0.53939	xpclr	vcf	0	-0.547335
8	128440001	128460000	no	171	0.718305	-0.494119	xpclr	vcf	0.718381	-0.500785
8	128460001	128480000	no	147	0	-0.53939	xpclr	vcf	0	-0.547335
8	128480001	128500000	no	141	5.35271	-0.202035	xpclr	vcf	5.3531	-0.200464
8	128500001	128520000	no	110	2.32355	-0.392948	xpclr	vcf	2.32423	-0.396729
8	128520001	128540000	no	145	0.741153	-0.492679	xpclr	vcf	0.741563	-0.499283
8	128540001	128560000	no	105	6.23278	-0.146569	xpclr	vcf	6.23429	-0.143365
8	128560001	128580000	no	122	1.71957	-0.431014	xpclr	vcf	1.72115	-0.435808
8	128580001	128600000	no	111	18.9258	0.653414	xpclr	vcf	18.9231	0.678848
8	128600001	128620000	no	132	10.2755	0.108226	xpclr	vcf	10.2764	0.118558
8	128620001	128640000	no	189	0	-0.53939	xpclr	vcf	0	-0.547335
8	128640001	128660000	no	139	0.622187	-0.500177	xpclr	vcf	0.622555	-0.506994
8	128660001	128680000	no	102	9.37246	0.0513104	xpclr	vcf	9.16778	0.0467195
8	128680001	128700000	no	89	0.143442	-0.53035	xpclr	vcf	0.143785	-0.538018
8	128700001	128720000	no	111	3.61815	-0.311356	xpclr	vcf	3.61837	-0.312872
8	128720001	128740000	no	71	0.147649	-0.530085	xpclr	vcf	0.147728	-0.537762
8	128740001	128760000	no	97	2.31325	-0.393598	xpclr	vcf	2.31469	-0.397347
8	128760001	128780000	no	138	4.77485	-0.238455	xpclr	vcf	4.77521	-0.237911
8	128780001	128800000	no	101	9.17691	0.0389858	xpclr	vcf	9.08725	0.0415012
8	128800001	128820000	no	105	0	-0.53939	xpclr	vcf	0	-0.547335
8	128820001	128840000	no	95	1.69728	-0.432419	xpclr	vcf	1.69742	-0.437345
8	128840001	128860000	no	88	0	-0.53939	xpclr	vcf	0	-0.547335
8	128860001	128880000	no	94	0.0129166	-0.538576	xpclr	vcf	0.0130981	-0.546486
8	128880001	128900000	no	91	0	-0.53939	xpclr	vcf	0	-0.547335
8	128900001	128920000	no	83	2.70365	-0.368992	xpclr	vcf	2.70485	-0.372066
8	128920001	128940000	no	82	0	-0.53939	xpclr	vcf	0	-0.547335
8	128940001	128960000	no	103	0	-0.53939	xpclr	vcf	0	-0.547335
8	128960001	128980000	no	112	8.55057	-0.000489462	xpclr	vcf	8.54861	0.0065985
8	128980001	129000000	no	134	0	-0.53939	xpclr	vcf	0	-0.547335
8	129000001	129020000	no	179	20.3063	0.74042	xpclr	vcf	20.3247	0.769666
8	129020001	129040000	no	141	13.7441	0.326834	xpclr	vcf	13.7722	0.345074
8	129040001	129060000	no	127	33.5058	1.57232	xpclr	vcf	33.5143	1.62432
8	129060001	129080000	no	134	8.13587	-0.0266261	xpclr	vcf	8.13734	-0.0200509
8	129080001	129100000	no	104	0	-0.53939	xpclr	vcf	0	-0.547335
8	129100001	129120000	no	125	0.19622	-0.527024	xpclr	vcf	0.196363	-0.534611
8	129120001	129140000	no	113	0	-0.53939	xpclr	vcf	0	-0.547335
8	129140001	129160000	no	85	4.54125	-0.253178	xpclr	vcf	4.54386	-0.252901
8	129160001	129180000	no	141	0.229287	-0.52494	xpclr	vcf	0.229514	-0.532463
8	129180001	129200000	no	132	0	-0.53939	xpclr	vcf	0	-0.547335
8	129200001	129220000	no	125	18.6047	0.633175	xpclr	vcf	18.6004	0.657935
8	129220001	129240000	no	118	0	-0.53939	xpclr	vcf	0	-0.547335
8	129240001	129260000	no	79	1.14914	-0.466965	xpclr	vcf	1.14926	-0.472865
8	129260001	129280000	no	96	0	-0.53939	xpclr	vcf	0	-0.547335
8	129280001	129300000	no	110	33.554	1.57536	xpclr	vcf	19.4815	0.715029
8	129300001	129320000	no	118	2.49476	-0.382158	xpclr	vcf	2.49533	-0.385642
8	129320001	129340000	no	82	0.133144	-0.530999	xpclr	vcf	0.133145	-0.538707
8	129340001	129360000	no	120	0	-0.53939	xpclr	vcf	0	-0.547335
8	129360001	129380000	no	115	20.3883	0.745584	xpclr	vcf	20.3921	0.774034
8	129380001	129400000	no	115	6.56475	-0.125646	xpclr	vcf	6.56774	-0.121758
8	129400001	129420000	no	101	0.749817	-0.492133	xpclr	vcf	0.751164	-0.498661
8	129420001	129440000	no	121	3.69954	-0.306226	xpclr	vcf	3.70011	-0.307575
8	129440001	129460000	no	124	0	-0.53939	xpclr	vcf	0	-0.547335
8	129460001	129480000	no	88	34.8066	1.6543	xpclr	vcf	34.8095	1.70825
8	129480001	129500000	no	127	0	-0.53939	xpclr	vcf	0	-0.547335
8	129500001	129520000	no	84	20.2534	0.737083	xpclr	vcf	20.1729	0.759827
8	129520001	129540000	no	102	0.220805	-0.525474	xpclr	vcf	0.220896	-0.533021
8	129540001	129560000	no	105	19.2711	0.675177	xpclr	vcf	19.2787	0.701884
8	129560001	129580000	no	90	0	-0.53939	xpclr	vcf	0	-0.547335
8	129580001	129600000	no	86	68.4232	3.77299	xpclr	vcf	68.0146	3.85988
8	129600001	129620000	no	120	0.0311251	-0.537429	xpclr	vcf	1.70868	-0.436615
8	129620001	129640000	no	133	0	-0.53939	xpclr	vcf	0	-0.547335
8	129640001	129660000	no	91	8.88427	0.0205419	xpclr	vcf	8.88644	0.0284892
8	129660001	129680000	no	78	34.3417	1.625	xpclr	vcf	34.2345	1.67099
8	129680001	129700000	no	61	0	-0.53939	xpclr	vcf	0	-0.547335
8	129700001	129720000	no	125	23.5084	0.942232	xpclr	vcf	23.5136	0.976303
8	129720001	129740000	no	203	3.82444	-0.298355	xpclr	vcf	3.82492	-0.299487
8	129740001	129760000	no	136	0	-0.53939	xpclr	vcf	0	-0.547335
8	129760001	129780000	no	161	0	-0.53939	xpclr	vcf	0	-0.547335
8	129780001	129800000	no	79	2.38627	-0.388995	xpclr	vcf	2.38681	-0.392674
8	129800001	129820000	no	128	0.181502	-0.527951	xpclr	vcf	0.181587	-0.535568
8	129820001	129840000	no	80	0	-0.53939	xpclr	vcf	0	-0.547335
8	129840001	129860000	no	89	8.79278	0.0147757	xpclr	vcf	8.79597	0.0226268
8	129860001	129880000	no	87	6.75471	-0.113674	xpclr	vcf	6.7585	-0.109397
8	129880001	129900000	no	98	24.4894	1.00406	xpclr	vcf	24.2398	1.02336
8	129900001	129920000	no	135	0	-0.53939	xpclr	vcf	0	-0.547335
8	129920001	129940000	no	124	19.2071	0.671138	xpclr	vcf	19.2099	0.69743
8	129940001	129960000	no	89	23.9076	0.967392	xpclr	vcf	23.9201	1.00264
8	129960001	129980000	no	92	0	-0.53939	xpclr	vcf	0	-0.547335
8	129980001	130000000	no	117	10.2121	0.104229	xpclr	vcf	10.1644	0.111301
8	130000001	130020000	no	114	1.37806	-0.452538	xpclr	vcf	1.3782	-0.45803
8	130020001	130040000	no	127	0	-0.53939	xpclr	vcf	0	-0.547335
8	130040001	130060000	no	118	0	-0.53939	xpclr	vcf	0	-0.547335
8	130060001	130080000	no	95	30.533	1.38496	xpclr	vcf	30.3763	1.42099
8	130080001	130100000	no	73	25.7766	1.08518	xpclr	vcf	25.7804	1.12319
8	130100001	130120000	no	83	0	-0.53939	xpclr	vcf	0	-0.547335
8	130120001	130140000	no	64	0.268621	-0.522461	xpclr	vcf	0.268735	-0.529921
8	130140001	130160000	no	73	4.60686	-0.249042	xpclr	vcf	4.60927	-0.248663
8	130160001	130180000	no	69	26.3663	1.12235	xpclr	vcf	14.4755	0.390648
8	130180001	130200000	no	108	16.817	0.520506	xpclr	vcf	16.7446	0.53768
8	130200001	130220000	no	112	15.7078	0.450599	xpclr	vcf	15.7175	0.471127
8	130220001	130240000	no	166	1.33696	-0.455128	xpclr	vcf	1.33725	-0.460683
8	130240001	130260000	no	88	0.423585	-0.512694	xpclr	vcf	0.424803	-0.519808
8	130260001	130280000	no	91	5.00338	-0.224052	xpclr	vcf	5.00536	-0.222997
8	130280001	130300000	no	97	24.2182	0.986966	xpclr	vcf	20.0403	0.751236
8	130300001	130320000	no	90	9.29291	0.0462965	xpclr	vcf	9.04618	0.0388404
8	130320001	130340000	no	97	4.37555	-0.263621	xpclr	vcf	4.37722	-0.263699
8	130340001	130360000	no	100	19.7569	0.705792	xpclr	vcf	19.7616	0.733176
8	130360001	130380000	no	117	1.47588	-0.446373	xpclr	vcf	1.47722	-0.451614
8	130380001	130400000	no	101	0.700841	-0.49522	xpclr	vcf	0.701	-0.501911
8	130400001	130420000	no	75	0.548201	-0.50484	xpclr	vcf	0.548414	-0.511798
8	130420001	130440000	no	133	2.21848	-0.399571	xpclr	vcf	2.21864	-0.403571
8	130440001	130460000	no	108	0	-0.53939	xpclr	vcf	0	-0.547335
8	130460001	130480000	no	80	2.723	-0.367773	xpclr	vcf	2.72365	-0.370847
8	130480001	130500000	no	96	1.39988	-0.451163	xpclr	vcf	1.39998	-0.456619
8	130500001	130520000	no	107	0	-0.53939	xpclr	vcf	0	-0.547335
8	130520001	130540000	no	79	3.75086	-0.302992	xpclr	vcf	3.75169	-0.304232
8	130540001	130560000	no	71	0	-0.53939	xpclr	vcf	0	-0.547335
8	130560001	130580000	no	112	0	-0.53939	xpclr	vcf	0	-0.547335
8	130580001	130600000	no	158	0.289203	-0.521163	xpclr	vcf	0.289175	-0.528597
8	130600001	130620000	no	99	5.79369	-0.174243	xpclr	vcf	5.80785	-0.170997
8	130620001	130640000	no	121	0	-0.53939	xpclr	vcf	0	-0.547335
8	130640001	130660000	no	104	3.53218	-0.316774	xpclr	vcf	3.53368	-0.318359
8	130660001	130680000	no	124	0	-0.53939	xpclr	vcf	0	-0.547335
8	130680001	130700000	no	112	19.4801	0.688349	xpclr	vcf	19.3989	0.709675
8	130700001	130720000	no	126	0	-0.53939	xpclr	vcf	0	-0.547335
8	130720001	130740000	no	113	0	-0.53939	xpclr	vcf	0	-0.547335
8	130740001	130760000	no	167	39.5502	1.95327	xpclr	vcf	39.6353	2.02095
8	130760001	130780000	no	110	0	-0.53939	xpclr	vcf	0	-0.547335
8	130780001	130800000	no	132	0	-0.53939	xpclr	vcf	0	-0.547335
8	130800001	130820000	no	111	49.4258	2.57568	xpclr	vcf	49.5038	2.66042
8	130820001	130840000	no	152	0	-0.53939	xpclr	vcf	0	-0.547335
8	130840001	130860000	no	75	21.3669	0.807264	xpclr	vcf	21.3713	0.837485
8	130860001	130880000	no	78	3.31297	-0.33059	xpclr	vcf	3.23305	-0.33784
8	130880001	130900000	no	83	31.2912	1.43274	xpclr	vcf	31.2832	1.47976
8	130900001	130920000	no	76	0	-0.53939	xpclr	vcf	0	-0.547335
8	130920001	130940000	no	77	0	-0.53939	xpclr	vcf	0	-0.547335
8	130940001	130960000	no	53	0.400936	-0.514121	xpclr	vcf	0.400937	-0.521355
8	130960001	130980000	no	82	2.05776	-0.4097	xpclr	vcf	2.05792	-0.413985
8	130980001	131000000	no	95	1.29465	-0.457795	xpclr	vcf	1.25646	-0.465918
8	131000001	131020000	no	123	20.12	0.728675	xpclr	vcf	20.1221	0.75654
8	131020001	131040000	no	117	2.37747	-0.38955	xpclr	vcf	0	-0.547335
8	131040001	131060000	no	149	36.6258	1.76896	xpclr	vcf	36.6237	1.82581
8	131060001	131080000	no	104	65.1374	3.56591	xpclr	vcf	65.1262	3.67271
8	131080001	131100000	no	114	0	-0.53939	xpclr	vcf	0	-0.547335
8	131100001	131120000	no	113	0	-0.53939	xpclr	vcf	0	-0.547335
8	131120001	131140000	no	114	40.1369	1.99024	xpclr	vcf	40.1407	2.0537
8	131140001	131160000	no	103	69.3505	3.83144	xpclr	vcf	68.9768	3.92223
8	131160001	131180000	no	98	3.48933	-0.319475	xpclr	vcf	3.48953	-0.32122
8	131180001	131200000	no	96	0	-0.53939	xpclr	vcf	0	-0.547335
8	131200001	131220000	no	91	0	-0.53939	xpclr	vcf	0	-0.547335
8	131220001	131240000	no	87	0	-0.53939	xpclr	vcf	0	-0.547335
8	131240001	131260000	no	96	40.6961	2.02549	xpclr	vcf	40.6225	2.08492
8	131260001	131280000	no	104	0	-0.53939	xpclr	vcf	0	-0.547335
8	131280001	131300000	no	107	1.05139	-0.473127	xpclr	vcf	1.05152	-0.479198
8	131300001	131320000	no	75	33.5359	1.57421	xpclr	vcf	33.4579	1.62067
8	131320001	131340000	no	104	0	-0.53939	xpclr	vcf	0	-0.547335
8	131340001	131360000	no	100	17.4392	0.559719	xpclr	vcf	17.3605	0.577591
8	131360001	131380000	no	94	29.7275	1.33419	xpclr	vcf	29.5437	1.36704
8	131380001	131400000	no	115	1.97692	-0.414795	xpclr	vcf	1.97751	-0.419196
8	131400001	131420000	no	205	12.3723	0.240373	xpclr	vcf	12.4409	0.258813
8	131420001	131440000	no	128	0	-0.53939	xpclr	vcf	0	-0.547335
8	131440001	131460000	no	116	0.981422	-0.477536	xpclr	vcf	0.981762	-0.483718
8	131460001	131480000	no	107	0	-0.53939	xpclr	vcf	0	-0.547335
8	131480001	131500000	no	156	11.4834	0.184352	xpclr	vcf	11.4859	0.196928
8	131500001	131520000	no	135	0	-0.53939	xpclr	vcf	0	-0.547335
8	131520001	131540000	no	133	2.96318	-0.352636	xpclr	vcf	2.96327	-0.355321
8	131540001	131560000	no	118	11.0813	0.159013	xpclr	vcf	10.9973	0.165269
8	131560001	131580000	no	138	21.0041	0.784396	xpclr	vcf	21.0042	0.813699
8	131580001	131600000	no	206	0.722535	-0.493853	xpclr	vcf	0.723647	-0.500444
8	131600001	131620000	no	135	21.4203	0.810628	xpclr	vcf	21.4258	0.841016
8	131620001	131640000	no	101	0	-0.53939	xpclr	vcf	0	-0.547335
8	131640001	131660000	no	117	0.0297541	-0.537515	xpclr	vcf	0.0300498	-0.545387
8	131660001	131680000	no	80	1.24243	-0.461086	xpclr	vcf	1.24246	-0.466825
8	131680001	131700000	no	163	1.25014	-0.4606	xpclr	vcf	1.25053	-0.466303
8	131700001	131720000	no	115	18.4332	0.622367	xpclr	vcf	18.4339	0.647144
8	131720001	131740000	no	129	0	-0.53939	xpclr	vcf	0	-0.547335
8	131740001	131760000	no	122	0.24876	-0.523712	xpclr	vcf	0.249032	-0.531198
8	131760001	131780000	no	126	29.8536	1.34214	xpclr	vcf	29.8628	1.38772
8	131780001	131800000	no	158	15.0402	0.408521	xpclr	vcf	14.9244	0.419741
8	131800001	131820000	no	111	0.322826	-0.519044	xpclr	vcf	0.323018	-0.526404
8	131820001	131840000	no	119	0	-0.53939	xpclr	vcf	0	-0.547335
8	131840001	131860000	no	135	6.97593	-0.0997315	xpclr	vcf	6.97639	-0.0952781
8	131860001	131880000	no	138	0	-0.53939	xpclr	vcf	0	-0.547335
8	131880001	131900000	no	141	0	-0.53939	xpclr	vcf	0	-0.547335
8	131900001	131920000	no	148	0.246213	-0.523873	xpclr	vcf	0.246251	-0.531378
8	131920001	131940000	no	124	0	-0.53939	xpclr	vcf	0	-0.547335
8	131940001	131960000	no	112	3.13743	-0.341653	xpclr	vcf	3.13746	-0.344033
8	131960001	131980000	no	111	0.294394	-0.520836	xpclr	vcf	0.294904	-0.528225
8	131980001	132000000	no	89	13.2309	0.294487	xpclr	vcf	13.2305	0.309976
8	132000001	132020000	no	132	26.4987	1.13069	xpclr	vcf	26.5106	1.1705
8	132020001	132040000	no	125	1.61272	-0.437749	xpclr	vcf	1.60861	-0.4431
8	132040001	132060000	no	79	0.0239044	-0.537884	xpclr	vcf	0.0245324	-0.545745
8	132060001	132080000	no	73	0	-0.53939	xpclr	vcf	11.6851	0.209835
8	132080001	132100000	no	108	2.3388	-0.391987	xpclr	vcf	2.33929	-0.395753
8	132100001	132120000	no	114	5.17936	-0.21296	xpclr	vcf	5.18143	-0.211588
8	132120001	132140000	no	128	0.538887	-0.505427	xpclr	vcf	0.53939	-0.512383
8	132140001	132160000	no	81	0.0877843	-0.533858	xpclr	vcf	0.0878539	-0.541642
8	132160001	132180000	no	105	12.7158	0.262022	xpclr	vcf	12.7092	0.276198
8	132180001	132200000	no	105	19.076	0.662877	xpclr	vcf	19.0446	0.686715
8	132200001	132220000	no	99	0.541765	-0.505246	xpclr	vcf	0.542277	-0.512196
8	132220001	132240000	no	106	0.711681	-0.494537	xpclr	vcf	0.712218	-0.501184
8	132240001	132260000	no	217	5.19347	-0.212071	xpclr	vcf	5.19403	-0.210772
8	132260001	132280000	no	172	12.4099	0.242743	xpclr	vcf	12.4132	0.257017
8	132280001	132300000	no	109	0	-0.53939	xpclr	vcf	0	-0.547335
8	132300001	132320000	no	95	1.61922	-0.437339	xpclr	vcf	1.6207	-0.442317
8	132320001	132340000	no	241	18.3243	0.615503	xpclr	vcf	18.3266	0.640193
8	132340001	132360000	no	189	0.0628326	-0.53543	xpclr	vcf	0.0633356	-0.543231
8	132360001	132380000	no	122	0	-0.53939	xpclr	vcf	0	-0.547335
8	132380001	132400000	no	112	5.22498	-0.210085	xpclr	vcf	5.22642	-0.208673
8	132400001	132420000	no	68	0	-0.53939	xpclr	vcf	0	-0.547335
8	132420001	132440000	no	92	6.95129	-0.101285	xpclr	vcf	6.95314	-0.096785
8	132440001	132460000	no	68	37.8361	1.84524	xpclr	vcf	37.8038	1.90228
8	132460001	132480000	no	102	0.625399	-0.499975	xpclr	vcf	0.625593	-0.506797
8	132480001	132500000	no	114	0.583026	-0.502645	xpclr	vcf	0.583001	-0.509557
8	132500001	132520000	no	152	1.57245	-0.440286	xpclr	vcf	1.57273	-0.445425
8	132520001	132540000	no	119	0	-0.53939	xpclr	vcf	0	-0.547335
8	132540001	132560000	no	119	2.9507	-0.353422	xpclr	vcf	2.95128	-0.356097
8	132560001	132580000	no	131	2.44339	-0.385396	xpclr	vcf	2.44369	-0.388988
8	132580001	132600000	no	110	0	-0.53939	xpclr	vcf	0	-0.547335
8	132600001	132620000	no	107	1.83821	-0.423537	xpclr	vcf	1.83869	-0.428191
8	132620001	132640000	no	138	0	-0.53939	xpclr	vcf	0	-0.547335
8	132640001	132660000	no	240	11.2511	0.169712	xpclr	vcf	11.1332	0.174077
8	132660001	132680000	no	199	0	-0.53939	xpclr	vcf	0	-0.547335
8	132680001	132700000	no	177	20.1254	0.729016	xpclr	vcf	20.0403	0.751239
8	132700001	132720000	no	192	12.8135	0.268182	xpclr	vcf	12.8268	0.283818
8	132720001	132740000	no	123	0	-0.53939	xpclr	vcf	0	-0.547335
8	132740001	132760000	no	167	0.772555	-0.4907	xpclr	vcf	0.772783	-0.49726
8	132760001	132780000	no	124	16.9779	0.530644	xpclr	vcf	16.4949	0.521503
8	132780001	132800000	no	114	5.80109	-0.173776	xpclr	vcf	5.80163	-0.1714
8	132800001	132820000	no	74	8.85812	0.0188941	xpclr	vcf	8.86159	0.0268794
8	132820001	132840000	no	95	21.2877	0.80227	xpclr	vcf	18.5795	0.656579
8	132840001	132860000	no	87	4.20872	-0.274135	xpclr	vcf	4.21	-0.274535
8	132860001	132880000	no	104	3.83733	-0.297542	xpclr	vcf	3.83987	-0.298518
8	132880001	132900000	no	156	5.75177	-0.176884	xpclr	vcf	5.75413	-0.174478
8	132900001	132920000	no	107	0.388498	-0.514905	xpclr	vcf	0.388653	-0.522151
8	132920001	132940000	no	121	20.296	0.739769	xpclr	vcf	20.2369	0.763975
8	132940001	132960000	no	105	0.150769	-0.529888	xpclr	vcf	0.151228	-0.537535
8	132960001	132980000	no	121	13.3767	0.303681	xpclr	vcf	13.3755	0.319372
8	132980001	133000000	no	95	4.56449	-0.251713	xpclr	vcf	4.56635	-0.251444
8	133000001	133020000	no	91	4.04587	-0.284399	xpclr	vcf	4.04688	-0.285105
8	133020001	133040000	no	125	6.16974	-0.150542	xpclr	vcf	6.17028	-0.147513
8	133040001	133060000	no	126	0.167125	-0.528857	xpclr	vcf	0.167599	-0.536475
8	133060001	133080000	no	149	0	-0.53939	xpclr	vcf	0	-0.547335
8	133080001	133100000	no	122	19.1389	0.666842	xpclr	vcf	18.9922	0.683324
8	133100001	133120000	no	149	0.786473	-0.489823	xpclr	vcf	0.786674	-0.49636
8	133120001	133140000	no	157	30.8864	1.40723	xpclr	vcf	30.8401	1.45104
8	133140001	133160000	no	116	0.894399	-0.483021	xpclr	vcf	0.894666	-0.489362
8	133160001	133180000	no	108	0.102042	-0.532959	xpclr	vcf	0.102017	-0.540724
8	133180001	133200000	no	128	21.368	0.807328	xpclr	vcf	21.3744	0.837683
8	133200001	133220000	no	118	0	-0.53939	xpclr	vcf	0	-0.547335
8	133220001	133240000	no	108	17.2253	0.546239	xpclr	vcf	17.2319	0.569257
8	133240001	133260000	no	107	1.79144	-0.426485	xpclr	vcf	1.79168	-0.431237
8	133260001	133280000	no	94	0.108303	-0.532565	xpclr	vcf	0.108318	-0.540316
8	133280001	133300000	no	103	0.722602	-0.493848	xpclr	vcf	0.723535	-0.500451
8	133300001	133320000	no	90	0	-0.53939	xpclr	vcf	0	-0.547335
8	133320001	133340000	no	67	2.24027	-0.398197	xpclr	vcf	2.2401	-0.402181
8	133340001	133360000	no	104	2.1369	-0.404712	xpclr	vcf	2.13701	-0.408861
8	133360001	133380000	no	164	0	-0.53939	xpclr	vcf	0	-0.547335
8	133380001	133400000	no	107	0.000208068	-0.539377	xpclr	vcf	0.000485582	-0.547303
8	133400001	133420000	no	121	0.249928	-0.523639	xpclr	vcf	0.25014	-0.531126
8	133420001	133440000	no	98	2.59916	-0.375578	xpclr	vcf	2.59957	-0.378888
8	133440001	133460000	no	93	22.7755	0.896039	xpclr	vcf	22.7795	0.928731
8	133460001	133480000	no	151	6.90797	-0.104015	xpclr	vcf	6.90905	-0.0996417
8	133480001	133500000	no	111	4.4898	-0.25642	xpclr	vcf	4.48983	-0.256402
8	133500001	133520000	no	135	0.101739	-0.532978	xpclr	vcf	0.101853	-0.540735
8	133520001	133540000	no	145	10.7625	0.138916	xpclr	vcf	10.7725	0.150701
8	133540001	133560000	no	87	4.42522	-0.26049	xpclr	vcf	4.34671	-0.265677
8	133560001	133580000	no	113	5.25072	-0.208463	xpclr	vcf	5.25898	-0.206563
8	133580001	133600000	no	79	0	-0.53939	xpclr	vcf	0	-0.547335
8	133600001	133620000	no	67	9.1745	0.038834	xpclr	vcf	9.18248	0.0476718
8	133620001	133640000	no	84	1.16812	-0.46577	xpclr	vcf	1.16827	-0.471633
8	133640001	133660000	no	62	4.44026	-0.259543	xpclr	vcf	4.441	-0.259567
8	133660001	133680000	no	68	2.12525	-0.405446	xpclr	vcf	2.12534	-0.409617
8	133680001	133700000	no	88	1.60064	-0.43851	xpclr	vcf	1.60075	-0.443609
8	133700001	133720000	no	138	23.8938	0.966519	xpclr	vcf	23.7731	0.993118
8	133720001	133740000	no	107	9.80175	0.0783665	xpclr	vcf	9.80529	0.0880292
8	133740001	133760000	no	100	13.886	0.33578	xpclr	vcf	13.8909	0.352771
8	133760001	133780000	no	126	0	-0.53939	xpclr	vcf	0	-0.547335
8	133780001	133800000	no	83	4.59247	-0.249949	xpclr	vcf	4.54537	-0.252804
8	133800001	133820000	no	56	0	-0.53939	xpclr	vcf	0	-0.547335
8	133820001	133840000	no	53	7.1245	-0.0903675	xpclr	vcf	7.1254	-0.0856229
8	133840001	133860000	no	80	0.459724	-0.510416	xpclr	vcf	0.46028	-0.517509
8	133860001	133880000	no	101	4.28605	-0.269262	xpclr	vcf	4.28685	-0.269555
8	133880001	133900000	no	118	24.5243	1.00626	xpclr	vcf	24.5319	1.04229
8	133900001	133920000	no	121	0	-0.53939	xpclr	vcf	0	-0.547335
8	133920001	133940000	no	108	1.74333	-0.429517	xpclr	vcf	1.74472	-0.43428
8	133940001	133960000	no	123	6.32177	-0.14096	xpclr	vcf	6.32347	-0.137586
8	133960001	133980000	no	150	3.41929	-0.323889	xpclr	vcf	3.42075	-0.325677
8	133980001	134000000	no	129	0.564667	-0.503802	xpclr	vcf	0.564877	-0.510732
8	134000001	134020000	no	113	1.26742	-0.459511	xpclr	vcf	1.26771	-0.465189
8	134020001	134040000	no	97	5.44128	-0.196453	xpclr	vcf	5.44363	-0.194598
8	134040001	134060000	no	83	0.747983	-0.492249	xpclr	vcf	0.74794	-0.49887
8	134060001	134080000	no	129	0.109602	-0.532483	xpclr	vcf	0.10983	-0.540218
8	134080001	134100000	no	162	1.2267	-0.462078	xpclr	vcf	1.22701	-0.467827
8	134100001	134120000	no	144	0	-0.53939	xpclr	vcf	0	-0.547335
8	134120001	134140000	no	121	3.49667	-0.319012	xpclr	vcf	3.49837	-0.320647
8	134140001	134160000	no	93	6.69917	-0.117174	xpclr	vcf	6.69991	-0.113193
8	134160001	134180000	no	125	27.3403	1.18373	xpclr	vcf	26.854	1.19275
8	134180001	134200000	no	111	0.839164	-0.486502	xpclr	vcf	0.839408	-0.492943
8	134200001	134220000	no	112	28.7744	1.27412	xpclr	vcf	28.6794	1.31103
8	134220001	134240000	no	103	0.0567939	-0.535811	xpclr	vcf	0.0571906	-0.543629
8	134240001	134260000	no	96	2.04834	-0.410293	xpclr	vcf	2.04919	-0.414551
8	134260001	134280000	no	122	0	-0.53939	xpclr	vcf	0	-0.547335
8	134280001	134300000	no	109	8.42748	-0.00824726	xpclr	vcf	8.43012	-0.00107905
8	134300001	134320000	no	110	7.60919	-0.0598203	xpclr	vcf	7.61273	-0.0540447
8	134320001	134340000	no	171	6.92195	-0.103134	xpclr	vcf	6.9231	-0.0987311
8	134340001	134360000	no	132	0.100566	-0.533052	xpclr	vcf	0.100727	-0.540808
8	134360001	134380000	no	136	2.74722	-0.366247	xpclr	vcf	2.75972	-0.36851
8	134380001	134400000	no	132	8.50612	-0.00329069	xpclr	vcf	8.50857	0.0040041
8	134400001	134420000	no	155	7.93295	-0.0394149	xpclr	vcf	7.85777	-0.0381662
8	134420001	134440000	no	101	0.493059	-0.508315	xpclr	vcf	0.493314	-0.515369
8	134440001	134460000	no	122	0	-0.53939	xpclr	vcf	0	-0.547335
8	134460001	134480000	no	123	20.7506	0.76842	xpclr	vcf	20.3959	0.774278
8	134480001	134500000	no	132	0.050809	-0.536188	xpclr	vcf	0.0509283	-0.544035
8	134500001	134520000	no	165	0.356853	-0.5169	xpclr	vcf	0.357017	-0.524201
8	134520001	134540000	no	131	0.292655	-0.520946	xpclr	vcf	0.292969	-0.528351
8	134540001	134560000	no	141	1.2715	-0.459254	xpclr	vcf	1.27179	-0.464925
8	134560001	134580000	no	99	3.61773	-0.311383	xpclr	vcf	3.61778	-0.312909
8	134580001	134600000	no	139	3.73947	-0.30371	xpclr	vcf	3.65723	-0.310353
8	134600001	134620000	no	134	0	-0.53939	xpclr	vcf	0	-0.547335
8	134620001	134640000	no	152	0	-0.53939	xpclr	vcf	0	-0.547335
8	134640001	134660000	no	110	11.2697	0.170883	xpclr	vcf	11.2722	0.183084
8	134660001	134680000	no	127	18.529	0.628402	xpclr	vcf	18.44	0.64754
8	134680001	134700000	no	139	5.99099	-0.161808	xpclr	vcf	5.99169	-0.159085
8	134700001	134720000	no	156	73.961	4.12201	xpclr	vcf	73.9652	4.24546
8	134720001	134740000	no	161	2.23996	-0.398217	xpclr	vcf	2.24113	-0.402114
8	134740001	134760000	no	123	0	-0.53939	xpclr	vcf	0	-0.547335
8	134760001	134780000	no	103	0	-0.53939	xpclr	vcf	0	-0.547335
8	134780001	134800000	no	99	30.2763	1.36878	xpclr	vcf	30.4514	1.42586
8	134800001	134820000	no	145	0	-0.53939	xpclr	vcf	0	-0.547335
8	134820001	134840000	no	139	0	-0.53939	xpclr	vcf	0	-0.547335
8	134840001	134860000	no	163	0.633357	-0.499473	xpclr	vcf	0.633567	-0.506281
8	134860001	134880000	no	147	0	-0.53939	xpclr	vcf	0	-0.547335
8	134880001	134900000	no	122	5.82891	-0.172023	xpclr	vcf	5.82996	-0.169565
8	134900001	134920000	no	136	0	-0.53939	xpclr	vcf	0	-0.547335
8	134920001	134940000	no	130	0	-0.53939	xpclr	vcf	0	-0.547335
8	134940001	134960000	no	165	0	-0.53939	xpclr	vcf	0	-0.547335
8	134960001	134980000	no	128	0	-0.53939	xpclr	vcf	0	-0.547335
8	134980001	135000000	no	135	2.33122	-0.392465	xpclr	vcf	2.33134	-0.396268
8	135000001	135020000	no	137	0	-0.53939	xpclr	vcf	0	-0.547335
8	135020001	135040000	no	169	0	-0.53939	xpclr	vcf	0	-0.547335
8	135040001	135060000	no	157	3.61735	-0.311406	xpclr	vcf	3.61736	-0.312937
8	135060001	135080000	no	124	0	-0.53939	xpclr	vcf	0	-0.547335
8	135080001	135100000	no	105	0.687642	-0.496052	xpclr	vcf	0.68767	-0.502775
8	135100001	135120000	no	149	0.320296	-0.519204	xpclr	vcf	0.32084	-0.526545
8	135120001	135140000	no	143	4.60877	-0.248922	xpclr	vcf	4.52875	-0.25388
8	135140001	135160000	no	157	2.88302	-0.357688	xpclr	vcf	2.88303	-0.36052
8	135160001	135180000	no	137	1.23965	-0.461262	xpclr	vcf	1.24139	-0.466895
8	135180001	135200000	no	118	5.7302	-0.178244	xpclr	vcf	5.73185	-0.175922
8	135200001	135220000	no	130	0.269462	-0.522408	xpclr	vcf	0.270141	-0.52983
8	135220001	135240000	no	108	0.948329	-0.479622	xpclr	vcf	0.948419	-0.485879
8	135240001	135260000	no	124	12.9346	0.275814	xpclr	vcf	12.9408	0.291203
8	135260001	135280000	no	189	7.23873	-0.0831683	xpclr	vcf	7.24021	-0.0781829
8	135280001	135300000	no	109	0	-0.53939	xpclr	vcf	0	-0.547335
8	135300001	135320000	no	94	9.7609	0.075792	xpclr	vcf	9.68545	0.0802637
8	135320001	135340000	no	110	5.41715	-0.197974	xpclr	vcf	5.41807	-0.196254
8	135340001	135360000	no	100	2.61085	-0.374841	xpclr	vcf	2.61228	-0.378064
8	135360001	135380000	no	108	12.436	0.244387	xpclr	vcf	12.4341	0.258368
8	135380001	135400000	no	134	0.525591	-0.506265	xpclr	vcf	0.525742	-0.513268
8	135400001	135420000	no	121	3.43484	-0.322909	xpclr	vcf	3.43505	-0.32475
8	135420001	135440000	no	126	0	-0.53939	xpclr	vcf	0	-0.547335
8	135440001	135460000	no	133	0	-0.53939	xpclr	vcf	0	-0.547335
8	135460001	135480000	no	173	0	-0.53939	xpclr	vcf	0	-0.547335
8	135480001	135500000	no	110	7.79085	-0.0483708	xpclr	vcf	7.79192	-0.0424336
8	135500001	135520000	no	130	8.93642	0.0238287	xpclr	vcf	8.93268	0.0314856
8	135520001	135540000	no	114	0.70926	-0.494689	xpclr	vcf	0.710339	-0.501306
8	135540001	135560000	no	82	0.167757	-0.528817	xpclr	vcf	0.167822	-0.53646
8	135560001	135580000	no	122	0	-0.53939	xpclr	vcf	0	-0.547335
8	135580001	135600000	no	101	13.545	0.314283	xpclr	vcf	13.4256	0.322621
8	135600001	135620000	no	111	0	-0.53939	xpclr	vcf	0	-0.547335
8	135620001	135640000	no	105	2.33045	-0.392513	xpclr	vcf	2.33091	-0.396296
8	135640001	135660000	no	94	1.64973	-0.435416	xpclr	vcf	1.65473	-0.440112
8	135660001	135680000	no	96	40.8891	2.03765	xpclr	vcf	40.897	2.10271
8	135680001	135700000	no	90	9.71686	0.0730161	xpclr	vcf	9.63912	0.0772614
8	135700001	135720000	no	81	10.3713	0.114264	xpclr	vcf	7.77944	-0.0432424
8	135720001	135740000	no	101	0.886297	-0.483531	xpclr	vcf	0.887023	-0.489857
8	135740001	135760000	no	121	2.25148	-0.39749	xpclr	vcf	2.25175	-0.401425
8	135760001	135780000	no	144	0.046634	-0.536451	xpclr	vcf	0.0468521	-0.544299
8	135780001	135800000	no	140	0	-0.53939	xpclr	vcf	0	-0.547335
8	135800001	135820000	no	79	15.9294	0.46456	xpclr	vcf	15.8609	0.480421
8	135820001	135840000	no	88	0.128095	-0.531317	xpclr	vcf	0.128279	-0.539022
8	135840001	135860000	no	83	3.91506	-0.292643	xpclr	vcf	3.9158	-0.293598
8	135860001	135880000	no	94	1.98481	-0.414298	xpclr	vcf	1.9844	-0.41875
8	135880001	135900000	no	144	0	-0.53939	xpclr	vcf	0	-0.547335
8	135900001	135920000	no	131	6.96308	-0.100541	xpclr	vcf	6.96495	-0.0960193
8	135920001	135940000	no	89	0	-0.53939	xpclr	vcf	0	-0.547335
8	135940001	135960000	no	118	0.467248	-0.509942	xpclr	vcf	0.467458	-0.517044
8	135960001	135980000	no	151	0	-0.53939	xpclr	vcf	0	-0.547335
8	135980001	136000000	no	119	16.3007	0.487965	xpclr	vcf	16.1366	0.498286
8	136000001	136020000	no	184	2.60194	-0.375403	xpclr	vcf	2.60378	-0.378615
8	136020001	136040000	no	110	0.984515	-0.477341	xpclr	vcf	0.984706	-0.483528
8	136040001	136060000	no	127	0.0150141	-0.538444	xpclr	vcf	0.165084	-0.536638
8	136060001	136080000	no	111	10.3319	0.111781	xpclr	vcf	10.3372	0.122495
8	136080001	136100000	no	127	14.1985	0.355472	xpclr	vcf	14.1987	0.372717
8	136100001	136120000	no	88	0	-0.53939	xpclr	vcf	0	-0.547335
8	136120001	136140000	no	73	5.41064	-0.198384	xpclr	vcf	5.41579	-0.196402
8	136140001	136160000	no	114	0	-0.53939	xpclr	vcf	0	-0.547335
8	136160001	136180000	no	117	1.21744	-0.462661	xpclr	vcf	1.2191	-0.46834
8	136180001	136200000	no	112	11.0838	0.159166	xpclr	vcf	11.0135	0.16632
8	136200001	136220000	no	126	1.35001	-0.454306	xpclr	vcf	1.35034	-0.459835
8	136220001	136240000	no	115	12.8474	0.270319	xpclr	vcf	12.8523	0.285472
8	136240001	136260000	no	127	11.1244	0.161724	xpclr	vcf	11.1319	0.173993
8	136260001	136280000	no	129	3.28468	-0.332373	xpclr	vcf	3.28522	-0.334459
8	136280001	136300000	no	134	0	-0.53939	xpclr	vcf	2.59994	-0.378864
8	136300001	136320000	no	88	0	-0.53939	xpclr	vcf	0	-0.547335
8	136320001	136340000	no	64	0.116076	-0.532075	xpclr	vcf	0.116265	-0.539801
8	136340001	136360000	no	89	0	-0.53939	xpclr	vcf	0	-0.547335
8	136360001	136380000	no	90	0	-0.53939	xpclr	vcf	0	-0.547335
8	136380001	136400000	no	86	4.83646	-0.234572	xpclr	vcf	4.83818	-0.23383
8	136400001	136420000	no	116	3.89159	-0.294123	xpclr	vcf	3.89446	-0.294981
8	136420001	136440000	no	136	17.6007	0.569896	xpclr	vcf	17.6049	0.593426
8	136440001	136460000	no	112	0	-0.53939	xpclr	vcf	0	-0.547335
8	136460001	136480000	no	100	20.9477	0.78084	xpclr	vcf	20.6504	0.79077
8	136480001	136500000	no	95	0	-0.53939	xpclr	vcf	0	-0.547335
8	136500001	136520000	no	91	5.6922	-0.180639	xpclr	vcf	5.69242	-0.178477
8	136520001	136540000	no	92	0.0852787	-0.534016	xpclr	vcf	0.0852952	-0.541808
8	136540001	136560000	no	107	13.6522	0.321043	xpclr	vcf	13.6553	0.337504
8	136560001	136580000	no	96	0.0796204	-0.534372	xpclr	vcf	0.0797377	-0.542168
8	136580001	136600000	no	77	0	-0.53939	xpclr	vcf	0	-0.547335
8	136600001	136620000	no	85	16.2548	0.485069	xpclr	vcf	16.2581	0.506158
8	136620001	136640000	no	107	0	-0.53939	xpclr	vcf	0	-0.547335
8	136640001	136660000	no	94	2.23308	-0.39865	xpclr	vcf	2.23353	-0.402606
8	136660001	136680000	no	104	1.18227	-0.464878	xpclr	vcf	1.18256	-0.470707
8	136680001	136700000	no	114	36.9287	1.78804	xpclr	vcf	36.9349	1.84597
8	136700001	136720000	no	117	1.3838	-0.452176	xpclr	vcf	1.38408	-0.457649
8	136720001	136740000	no	142	15.9305	0.464632	xpclr	vcf	15.9301	0.484906
8	136740001	136760000	no	129	0.309424	-0.519889	xpclr	vcf	0.309429	-0.527284
8	136760001	136780000	no	147	0	-0.53939	xpclr	vcf	0	-0.547335
8	136780001	136800000	no	187	0	-0.53939	xpclr	vcf	0	-0.547335
8	136800001	136820000	no	143	0.461099	-0.51033	xpclr	vcf	0.462049	-0.517395
8	136820001	136840000	no	136	0.487731	-0.508651	xpclr	vcf	0.48783	-0.515724
8	136840001	136860000	no	107	13.822	0.331742	xpclr	vcf	13.8228	0.348359
8	136860001	136880000	no	165	0	-0.53939	xpclr	vcf	0	-0.547335
8	136880001	136900000	no	123	0	-0.53939	xpclr	vcf	0	-0.547335
8	136900001	136920000	no	159	0	-0.53939	xpclr	vcf	0	-0.547335
8	136920001	136940000	no	118	0	-0.53939	xpclr	vcf	0	-0.547335
8	136940001	136960000	no	116	5.3039	-0.205111	xpclr	vcf	5.30557	-0.203544
8	136960001	136980000	no	123	0	-0.53939	xpclr	vcf	0	-0.547335
8	136980001	137000000	no	155	0.0194882	-0.538162	xpclr	vcf	0.0196784	-0.546059
8	137000001	137020000	no	119	0	-0.53939	xpclr	vcf	0	-0.547335
8	137020001	137040000	no	151	0.0687466	-0.535058	xpclr	vcf	0.068874	-0.542872
8	137040001	137060000	no	155	0	-0.53939	xpclr	vcf	0	-0.547335
8	137060001	137080000	no	180	0	-0.53939	xpclr	vcf	0	-0.547335
8	137080001	137100000	no	145	35.6151	1.70526	xpclr	vcf	35.9292	1.78081
8	137100001	137120000	no	99	5.31675	-0.204301	xpclr	vcf	5.31813	-0.20273
8	137120001	137140000	no	164	0	-0.53939	xpclr	vcf	0	-0.547335
8	137140001	137160000	no	107	1.81571	-0.424955	xpclr	vcf	1.81623	-0.429647
8	137160001	137180000	no	79	0.0837487	-0.534112	xpclr	vcf	0.0839646	-0.541894
8	137180001	137200000	no	75	9.58753	0.0648651	xpclr	vcf	9.58979	0.0740651
8	137200001	137220000	no	164	0.914715	-0.48174	xpclr	vcf	0.914797	-0.488058
8	137220001	137240000	no	120	13.2736	0.297182	xpclr	vcf	25.5385	1.10751
8	137240001	137260000	no	100	3.00435	-0.350041	xpclr	vcf	3.00492	-0.352621
8	137260001	137280000	no	87	0.657161	-0.497973	xpclr	vcf	0.657628	-0.504722
8	137280001	137300000	no	130	1.01764	-0.475254	xpclr	vcf	1.01783	-0.481381
8	137300001	137320000	no	101	39.7097	1.96332	xpclr	vcf	39.2614	1.99673
8	137320001	137340000	no	110	10.4425	0.118747	xpclr	vcf	10.3097	0.120713
8	137340001	137360000	no	153	0.338706	-0.518043	xpclr	vcf	0.338919	-0.525373
8	137360001	137380000	no	71	0.950268	-0.4795	xpclr	vcf	0.950398	-0.485751
8	137380001	137400000	no	92	17.7144	0.57706	xpclr	vcf	17.7628	0.603659
8	137400001	137420000	no	83	0.616597	-0.500529	xpclr	vcf	0.616818	-0.507366
8	137420001	137440000	no	78	6.46923	-0.131666	xpclr	vcf	6.3773	-0.134098
8	137440001	137460000	no	66	0	-0.53939	xpclr	vcf	0	-0.547335
8	137460001	137480000	no	115	7.93998	-0.0389719	xpclr	vcf	7.91604	-0.0343905
8	137480001	137500000	no	61	0	-0.53939	xpclr	vcf	0	-0.547335
8	137500001	137520000	no	109	0.11615	-0.53207	xpclr	vcf	0.116206	-0.539805
8	137520001	137540000	no	113	29.5616	1.32373	xpclr	vcf	29.5668	1.36854
8	137540001	137560000	no	112	6.86131	-0.106956	xpclr	vcf	6.86095	-0.102758
8	137560001	137580000	no	75	1.21933	-0.462542	xpclr	vcf	1.21949	-0.468314
8	137580001	137600000	no	97	27.6203	1.20138	xpclr	vcf	27.4896	1.23394
8	137600001	137620000	no	83	0	-0.53939	xpclr	vcf	0	-0.547335
8	137620001	137640000	no	85	1.1114	-0.469344	xpclr	vcf	1.11151	-0.475311
8	137640001	137660000	no	84	18.3825	0.61917	xpclr	vcf	18.3053	0.638813
8	137660001	137680000	no	87	0	-0.53939	xpclr	vcf	0	-0.547335
8	137680001	137700000	no	91	1.74309	-0.429532	xpclr	vcf	1.74453	-0.434292
8	137700001	137720000	no	105	4.63781	-0.247092	xpclr	vcf	4.63854	-0.246766
8	137720001	137740000	no	105	0.152359	-0.529788	xpclr	vcf	0.152425	-0.537458
8	137740001	137760000	no	121	19.706	0.702586	xpclr	vcf	19.7184	0.730379
8	137760001	137780000	no	121	2.20776	-0.400246	xpclr	vcf	2.20923	-0.404181
8	137780001	137800000	no	141	3.7621	-0.302284	xpclr	vcf	3.76307	-0.303495
8	137800001	137820000	no	120	21.725	0.829832	xpclr	vcf	24.4359	1.03606
8	137820001	137840000	no	138	0	-0.53939	xpclr	vcf	0	-0.547335
8	137840001	137860000	no	141	0	-0.53939	xpclr	vcf	0	-0.547335
8	137860001	137880000	no	120	7.45744	-0.0693841	xpclr	vcf	7.45824	-0.0640552
8	137880001	137900000	no	92	0	-0.53939	xpclr	vcf	0	-0.547335
8	137900001	137920000	no	112	1.18345	-0.464803	xpclr	vcf	1.18382	-0.470625
8	137920001	137940000	no	115	15.9392	0.465179	xpclr	vcf	15.8678	0.480866
8	137940001	137960000	no	92	1.0108	-0.475685	xpclr	vcf	1.01099	-0.481824
8	137960001	137980000	no	111	0	-0.53939	xpclr	vcf	0	-0.547335
8	137980001	138000000	no	78	0.00475238	-0.539091	xpclr	vcf	0.00537071	-0.546987
8	138000001	138020000	no	80	11.2769	0.171338	xpclr	vcf	11.2795	0.183555
8	138020001	138040000	no	95	4.44319	-0.259358	xpclr	vcf	4.44026	-0.259615
8	138040001	138060000	no	120	3.29597	-0.331662	xpclr	vcf	3.29606	-0.333756
8	138060001	138080000	no	110	0	-0.53939	xpclr	vcf	0	-0.547335
8	138080001	138100000	no	85	15.6054	0.444144	xpclr	vcf	15.6087	0.464077
8	138100001	138120000	no	105	20.1172	0.728499	xpclr	vcf	20.1275	0.75689
8	138120001	138140000	no	103	0.556647	-0.504308	xpclr	vcf	0.557212	-0.511228
8	138140001	138160000	no	106	0	-0.53939	xpclr	vcf	0	-0.547335
8	138160001	138180000	no	101	0	-0.53939	xpclr	vcf	0	-0.547335
8	138180001	138200000	no	127	0	-0.53939	xpclr	vcf	0	-0.547335
8	138200001	138220000	no	149	0	-0.53939	xpclr	vcf	0	-0.547335
8	138220001	138240000	no	152	0	-0.53939	xpclr	vcf	0	-0.547335
8	138240001	138260000	no	191	0	-0.53939	xpclr	vcf	0	-0.547335
8	138260001	138280000	no	115	0.129971	-0.531199	xpclr	vcf	0.130534	-0.538876
8	138280001	138300000	no	118	13.3452	0.301691	xpclr	vcf	13.3464	0.317486
8	138300001	138320000	no	108	0.188434	-0.527514	xpclr	vcf	0.188532	-0.535118
8	138320001	138340000	no	67	0	-0.53939	xpclr	vcf	0	-0.547335
8	138340001	138360000	no	82	0.640391	-0.49903	xpclr	vcf	0.641258	-0.505782
8	138360001	138380000	no	93	13.2821	0.297718	xpclr	vcf	13.2828	0.313367
8	138380001	138400000	no	148	2.08957	-0.407695	xpclr	vcf	2.09316	-0.411702
8	138400001	138420000	no	117	0	-0.53939	xpclr	vcf	0	-0.547335
8	138420001	138440000	no	167	0	-0.53939	xpclr	vcf	2.26183	-0.400772
8	138440001	138460000	no	95	0.0219856	-0.538005	xpclr	vcf	0.0219894	-0.54591
8	138460001	138480000	no	130	0	-0.53939	xpclr	vcf	0	-0.547335
8	138480001	138500000	no	115	1.14742	-0.467074	xpclr	vcf	1.14758	-0.472974
8	138500001	138520000	no	132	23.2791	0.927778	xpclr	vcf	23.2828	0.961344
8	138520001	138540000	no	145	0	-0.53939	xpclr	vcf	0	-0.547335
8	138540001	138560000	no	119	0	-0.53939	xpclr	vcf	0	-0.547335
8	138560001	138580000	no	124	0	-0.53939	xpclr	vcf	0	-0.547335
8	138580001	138600000	no	95	0.324804	-0.51892	xpclr	vcf	0.32494	-0.526279
8	138600001	138620000	no	186	2.07665	-0.408509	xpclr	vcf	1.98224	-0.418889
8	138620001	138640000	no	180	12.2007	0.229564	xpclr	vcf	12.2009	0.243259
8	138640001	138660000	no	114	0	-0.53939	xpclr	vcf	0	-0.547335
8	138660001	138680000	no	68	11.4113	0.179811	xpclr	vcf	11.4148	0.192323
8	138680001	138700000	no	94	0.503354	-0.507666	xpclr	vcf	0.50361	-0.514702
8	138700001	138720000	no	141	11.5624	0.18933	xpclr	vcf	11.5693	0.202332
8	138720001	138740000	no	164	1.73483	-0.430052	xpclr	vcf	1.73511	-0.434903
8	138740001	138760000	no	79	3.70669	-0.305776	xpclr	vcf	3.70685	-0.307138
8	138760001	138780000	no	174	0.693395	-0.495689	xpclr	vcf	0.693621	-0.502389
8	138780001	138800000	no	122	0.593959	-0.501956	xpclr	vcf	0.594037	-0.508842
8	138800001	138820000	no	139	4.75825	-0.239501	xpclr	vcf	4.76018	-0.238884
8	138820001	138840000	no	148	0	-0.53939	xpclr	vcf	0	-0.547335
8	138840001	138860000	no	120	0	-0.53939	xpclr	vcf	0	-0.547335
8	138860001	138880000	no	156	2.73632	-0.366934	xpclr	vcf	2.73689	-0.369989
8	138880001	138900000	no	116	16.0242	0.470536	xpclr	vcf	16.0263	0.491141
8	138900001	138920000	no	194	0.288786	-0.52119	xpclr	vcf	0.289066	-0.528604
8	138920001	138940000	no	129	2.83117	-0.360955	xpclr	vcf	2.8318	-0.363839
8	138940001	138960000	no	74	0	-0.53939	xpclr	vcf	0	-0.547335
8	138960001	138980000	no	66	9.64849	0.0687069	xpclr	vcf	9.54808	0.0713621
8	138980001	139000000	no	81	10.5164	0.123408	xpclr	vcf	10.5188	0.134264
8	139000001	139020000	no	52	0	-0.53939	xpclr	vcf	0	-0.547335
8	139020001	139040000	no	108	0	-0.53939	xpclr	vcf	0	-0.547335
8	139040001	139060000	no	125	0.584918	-0.502526	xpclr	vcf	0.584931	-0.509432
8	139060001	139080000	no	169	3.79877	-0.299973	xpclr	vcf	3.79994	-0.301106
8	139080001	139100000	no	145	38.9789	1.91726	xpclr	vcf	38.9903	1.97916
8	139100001	139120000	no	174	0	-0.53939	xpclr	vcf	0	-0.547335
8	139120001	139140000	no	167	0	-0.53939	xpclr	vcf	0	-0.547335
8	139140001	139160000	no	111	14.5222	0.375872	xpclr	vcf	14.5288	0.394102
8	139160001	139180000	no	214	7.18867	-0.0863236	xpclr	vcf	7.19094	-0.081376
8	139180001	139200000	no	159	0	-0.53939	xpclr	vcf	0	-0.547335
8	139200001	139220000	no	149	0	-0.53939	xpclr	vcf	0	-0.547335
8	139220001	139240000	no	138	0	-0.53939	xpclr	vcf	0	-0.547335
8	139240001	139260000	no	134	0	-0.53939	xpclr	vcf	0	-0.547335
8	139260001	139280000	no	103	0.406985	-0.51374	xpclr	vcf	0.407428	-0.520934
8	139280001	139300000	no	88	5.84117	-0.17125	xpclr	vcf	5.84404	-0.168653
8	139300001	139320000	no	114	0.251889	-0.523515	xpclr	vcf	0.251928	-0.53101
8	139320001	139340000	no	103	0	-0.53939	xpclr	vcf	0	-0.547335
8	139340001	139360000	no	115	5.26563	-0.207523	xpclr	vcf	5.27122	-0.20577
8	139360001	139380000	no	96	37.3229	1.81289	xpclr	vcf	37.249	1.86633
8	139380001	139400000	no	125	1.76353	-0.428244	xpclr	vcf	1.7636	-0.433057
8	139400001	139420000	no	144	0.381397	-0.515353	xpclr	vcf	0.381654	-0.522604
8	139420001	139440000	no	157	2.89297	-0.35706	xpclr	vcf	2.8956	-0.359705
8	139440001	139460000	no	104	10.5848	0.127716	xpclr	vcf	10.59	0.138877
8	139460001	139480000	no	81	3.08588	-0.344902	xpclr	vcf	3.08621	-0.347354
8	139480001	139500000	no	78	0.407831	-0.513687	xpclr	vcf	0.407886	-0.520904
8	139500001	139520000	no	93	5.57289	-0.188158	xpclr	vcf	5.57384	-0.186161
8	139520001	139540000	no	131	30.7198	1.39673	xpclr	vcf	30.6027	1.43566
8	139540001	139560000	no	96	4.99239	-0.224745	xpclr	vcf	4.99475	-0.223685
8	139560001	139580000	no	99	5.64507	-0.183609	xpclr	vcf	5.64794	-0.181359
8	139580001	139600000	no	117	0	-0.53939	xpclr	vcf	0	-0.547335
8	139600001	139620000	no	102	3.25211	-0.334426	xpclr	vcf	3.25264	-0.33657
8	139620001	139640000	no	103	0	-0.53939	xpclr	vcf	0	-0.547335
8	139640001	139660000	no	113	2.70113	-0.369151	xpclr	vcf	2.70187	-0.372258
8	139660001	139680000	no	151	0	-0.53939	xpclr	vcf	0	-0.547335
8	139680001	139700000	no	131	0	-0.53939	xpclr	vcf	0	-0.547335
8	139700001	139720000	no	161	1.37573	-0.452685	xpclr	vcf	4.1794	-0.276518
8	139720001	139740000	no	138	29.9306	1.34699	xpclr	vcf	29.9363	1.39248
8	139740001	139760000	no	119	0	-0.53939	xpclr	vcf	0	-0.547335
8	139760001	139780000	no	154	0.0677905	-0.535118	xpclr	vcf	0.0680673	-0.542924
8	139780001	139800000	no	123	3.1924	-0.338189	xpclr	vcf	3.19279	-0.340448
8	139800001	139820000	no	103	2.0725	-0.408771	xpclr	vcf	2.07368	-0.412964
8	139820001	139840000	no	110	0.798216	-0.489083	xpclr	vcf	0.79909	-0.495555
8	139840001	139860000	no	118	0.180366	-0.528023	xpclr	vcf	0.180666	-0.535628
8	139860001	139880000	no	122	0	-0.53939	xpclr	vcf	0	-0.547335
8	139880001	139900000	no	129	0.795878	-0.48923	xpclr	vcf	0.796182	-0.495744
8	139900001	139920000	no	120	0	-0.53939	xpclr	vcf	0	-0.547335
8	139920001	139940000	no	154	1.05092	-0.473156	xpclr	vcf	1.05124	-0.479217
8	139940001	139960000	no	132	0	-0.53939	xpclr	vcf	0	-0.547335
8	139960001	139980000	no	117	13.6276	0.319492	xpclr	vcf	13.6317	0.335973
8	139980001	140000000	no	147	1.55938	-0.44111	xpclr	vcf	1.55944	-0.446286
8	140000001	140020000	no	145	0	-0.53939	xpclr	vcf	0	-0.547335
8	140020001	140040000	no	146	0	-0.53939	xpclr	vcf	0	-0.547335
8	140040001	140060000	no	135	0.758707	-0.491573	xpclr	vcf	0.758867	-0.498162
8	140060001	140080000	no	111	0	-0.53939	xpclr	vcf	0	-0.547335
8	140080001	140100000	no	106	3.15564	-0.340506	xpclr	vcf	3.15572	-0.34285
8	140100001	140120000	no	160	19.7628	0.706166	xpclr	vcf	19.7931	0.735221
8	140120001	140140000	no	234	0	-0.53939	xpclr	vcf	0	-0.547335
8	140140001	140160000	no	184	0.218011	-0.52565	xpclr	vcf	0.218158	-0.533198
8	140160001	140180000	no	167	0	-0.53939	xpclr	vcf	0	-0.547335
8	140180001	140200000	no	126	0	-0.53939	xpclr	vcf	0	-0.547335
8	140200001	140220000	no	124	64.3289	3.51495	xpclr	vcf	64.2937	3.61877
8	140220001	140240000	no	118	12.209	0.230083	xpclr	vcf	12.2291	0.245089
8	140240001	140260000	no	175	1.31617	-0.456438	xpclr	vcf	1.31631	-0.46204
8	140260001	140280000	no	168	15.7952	0.456103	xpclr	vcf	15.7961	0.476225
8	140280001	140300000	no	155	0.611965	-0.500821	xpclr	vcf	0.612448	-0.507649
8	140300001	140320000	no	137	3.38687	-0.325932	xpclr	vcf	3.38958	-0.327696
8	140320001	140340000	no	120	40.9579	2.04198	xpclr	vcf	40.8842	2.10188
8	140340001	140360000	no	103	1.53578	-0.442598	xpclr	vcf	1.5358	-0.447818
8	140360001	140380000	no	95	0.201172	-0.526712	xpclr	vcf	0.201319	-0.53429
8	140380001	140400000	no	125	0	-0.53939	xpclr	vcf	0	-0.547335
8	140400001	140420000	no	105	25.8633	1.09065	xpclr	vcf	25.8729	1.12918
8	140420001	140440000	no	127	2.99303	-0.350754	xpclr	vcf	2.9943	-0.35331
8	140440001	140460000	no	91	13.7088	0.324611	xpclr	vcf	13.7177	0.341548
8	140460001	140480000	no	122	12.2452	0.232366	xpclr	vcf	12.1811	0.241974
8	140480001	140500000	no	106	0.101658	-0.532983	xpclr	vcf	0.101789	-0.540739
8	140500001	140520000	no	149	6.92703	-0.102813	xpclr	vcf	6.92808	-0.0984084
8	140520001	140540000	no	164	0	-0.53939	xpclr	vcf	0	-0.547335
8	140540001	140560000	no	151	0.116219	-0.532066	xpclr	vcf	0.116691	-0.539773
8	140560001	140580000	no	151	5.68622	-0.181015	xpclr	vcf	5.68765	-0.178786
8	140580001	140600000	no	147	5.44595	-0.196159	xpclr	vcf	5.44791	-0.194321
8	140600001	140620000	no	145	4.47127	-0.257588	xpclr	vcf	4.4711	-0.257616
8	140620001	140640000	no	82	25.6652	1.07816	xpclr	vcf	25.6731	1.11623
8	140640001	140660000	no	113	0.352654	-0.517164	xpclr	vcf	0.352619	-0.524486
8	140660001	140680000	no	107	0	-0.53939	xpclr	vcf	0	-0.547335
8	140680001	140700000	no	140	1.51264	-0.444056	xpclr	vcf	1.51359	-0.449257
8	140700001	140720000	no	109	2.30895	-0.393869	xpclr	vcf	2.30946	-0.397686
8	140720001	140740000	no	90	0	-0.53939	xpclr	vcf	0	-0.547335
8	140740001	140760000	no	111	18.2283	0.609452	xpclr	vcf	18.2313	0.634021
8	140760001	140780000	no	94	19.0685	0.662404	xpclr	vcf	19.0707	0.688409
8	140780001	140800000	no	89	6.09357	-0.155342	xpclr	vcf	6.09398	-0.152457
8	140800001	140820000	no	124	35.2571	1.68269	xpclr	vcf	35.186	1.73265
8	140820001	140840000	no	88	0.199507	-0.526816	xpclr	vcf	0.199604	-0.534401
8	140840001	140860000	no	138	0	-0.53939	xpclr	vcf	0	-0.547335
8	140860001	140880000	no	99	0.0366568	-0.53708	xpclr	vcf	0.0369626	-0.54494
8	140880001	140900000	no	97	7.82471	-0.0462366	xpclr	vcf	7.827	-0.0401603
8	140900001	140920000	no	106	1.9629	-0.415678	xpclr	vcf	1.96324	-0.420121
8	140920001	140940000	no	136	0	-0.53939	xpclr	vcf	0	-0.547335
8	140940001	140960000	no	114	0	-0.53939	xpclr	vcf	0	-0.547335
8	140960001	140980000	no	137	0	-0.53939	xpclr	vcf	0	-0.547335
8	140980001	141000000	no	162	0	-0.53939	xpclr	vcf	0	-0.547335
8	141000001	141020000	no	108	1.28888	-0.458158	xpclr	vcf	1.28997	-0.463747
8	141020001	141040000	no	107	15.4699	0.435602	xpclr	vcf	15.4706	0.455131
8	141040001	141060000	no	127	0	-0.53939	xpclr	vcf	0	-0.547335
8	141060001	141080000	no	86	11.6792	0.196691	xpclr	vcf	11.6831	0.209705
8	141080001	141100000	no	113	9.9664	0.0887433	xpclr	vcf	9.97079	0.0987534
8	141100001	141120000	no	71	48.8687	2.54057	xpclr	vcf	48.856	2.61844
8	141120001	141140000	no	111	1.79024	-0.42656	xpclr	vcf	1.79051	-0.431313
8	141140001	141160000	no	110	0.232841	-0.524716	xpclr	vcf	0.232957	-0.532239
8	141160001	141180000	no	115	5.40168	-0.198949	xpclr	vcf	5.40142	-0.197333
8	141180001	141200000	no	95	7.20867	-0.0850631	xpclr	vcf	7.21059	-0.0801024
8	141200001	141220000	no	105	27.7789	1.21138	xpclr	vcf	27.785	1.25308
8	141220001	141240000	no	110	0	-0.53939	xpclr	vcf	0	-0.547335
8	141240001	141260000	no	130	1.30933	-0.45687	xpclr	vcf	1.30966	-0.462471
8	141260001	141280000	no	174	0.202706	-0.526615	xpclr	vcf	0.202727	-0.534198
8	141280001	141300000	no	171	1.75954	-0.428495	xpclr	vcf	1.75954	-0.43332
8	141300001	141320000	no	100	5.7811	-0.175036	xpclr	vcf	5.78266	-0.17263
8	141320001	141340000	no	87	5.97285	-0.16295	xpclr	vcf	5.89471	-0.165369
8	141340001	141360000	no	96	2.29487	-0.394756	xpclr	vcf	2.29579	-0.398572
8	141360001	141380000	no	126	14.6068	0.381204	xpclr	vcf	14.5278	0.394039
8	141380001	141400000	no	117	13.1669	0.290454	xpclr	vcf	13.0956	0.301234
8	141400001	141420000	no	114	0	-0.53939	xpclr	vcf	0	-0.547335
8	141420001	141440000	no	103	0	-0.53939	xpclr	vcf	0	-0.547335
8	141440001	141460000	no	118	0	-0.53939	xpclr	vcf	0	-0.547335
8	141460001	141480000	no	110	2.85099	-0.359706	xpclr	vcf	2.8501	-0.362654
8	141480001	141500000	no	98	2.32909	-0.392599	xpclr	vcf	2.32976	-0.396371
8	141500001	141520000	no	89	8.04593	-0.0322947	xpclr	vcf	8.04864	-0.0257985
8	141520001	141540000	no	103	7.39669	-0.0732132	xpclr	vcf	7.39713	-0.0680148
8	141540001	141560000	no	142	7.71714	-0.0530165	xpclr	vcf	7.71861	-0.0471839
8	141560001	141580000	no	126	1.74787	-0.429231	xpclr	vcf	1.74835	-0.434045
8	141580001	141600000	no	120	0	-0.53939	xpclr	vcf	0	-0.547335
8	141600001	141620000	no	120	6.83682	-0.108499	xpclr	vcf	6.83885	-0.104191
8	141620001	141640000	no	129	13.5369	0.313778	xpclr	vcf	13.5379	0.329897
8	141640001	141660000	no	101	0.757648	-0.49164	xpclr	vcf	0.757926	-0.498223
8	141660001	141680000	no	94	44.5077	2.26571	xpclr	vcf	44.3971	2.32951
8	141680001	141700000	no	96	11.8321	0.206328	xpclr	vcf	11.7472	0.213863
8	141700001	141720000	no	93	24.675	1.01576	xpclr	vcf	11.922	0.225186
8	141720001	141740000	no	50	6.28295	-0.143407	xpclr	vcf	6.29163	-0.139649
8	141740001	141760000	no	67	3.36479	-0.327324	xpclr	vcf	3.36679	-0.329173
8	141760001	141780000	no	64	29.8639	1.34279	xpclr	vcf	29.7184	1.37836
8	141780001	141800000	no	59	13.9839	0.341948	xpclr	vcf	13.9868	0.358981
8	141800001	141820000	no	51	3.77801	-0.301281	xpclr	vcf	3.77891	-0.302468
8	141820001	141840000	no	74	0.257278	-0.523175	xpclr	vcf	0.257555	-0.530646
8	141840001	141860000	no	77	27.9746	1.22371	xpclr	vcf	27.9798	1.2657
8	141860001	141880000	no	85	15.1289	0.414113	xpclr	vcf	15.0367	0.427012
8	141880001	141900000	no	75	45.0454	2.2996	xpclr	vcf	45.0189	2.3698
8	141900001	141920000	no	74	1.18463	-0.464729	xpclr	vcf	1.18565	-0.470507
8	141920001	141940000	no	87	40.3572	2.00413	xpclr	vcf	40.2129	2.05838
8	141940001	141960000	no	91	0	-0.53939	xpclr	vcf	0	-0.547335
8	141960001	141980000	no	99	0	-0.53939	xpclr	vcf	0	-0.547335
8	141980001	142000000	no	86	0.431984	-0.512165	xpclr	vcf	0.432053	-0.519338
8	142000001	142020000	no	117	1.20837	-0.463232	xpclr	vcf	1.20837	-0.469035
8	142020001	142040000	no	114	11.2993	0.17275	xpclr	vcf	11.2987	0.1848
8	142040001	142060000	no	93	3.30231	-0.331262	xpclr	vcf	3.30172	-0.33339
8	142060001	142080000	no	99	1.68881	-0.432953	xpclr	vcf	1.68903	-0.437889
8	142080001	142100000	no	132	8.19487	-0.0229073	xpclr	vcf	8.1941	-0.0163731
8	142100001	142120000	no	196	6.25071	-0.145438	xpclr	vcf	6.2537	-0.142107
8	142120001	142140000	no	104	0	-0.53939	xpclr	vcf	0	-0.547335
8	142140001	142160000	no	77	29.3387	1.30968	xpclr	vcf	29.1912	1.3442
8	142160001	142180000	no	80	0	-0.53939	xpclr	vcf	0	-0.547335
8	142180001	142200000	no	104	1.15414	-0.466651	xpclr	vcf	1.15425	-0.472542
8	142200001	142220000	no	135	5.32434	-0.203823	xpclr	vcf	5.27238	-0.205695
8	142220001	142240000	no	127	0	-0.53939	xpclr	vcf	0	-0.547335
8	142240001	142260000	no	130	13.1402	0.28877	xpclr	vcf	13.1361	0.303859
8	142260001	142280000	no	127	0	-0.53939	xpclr	vcf	0	-0.547335
8	142280001	142300000	no	112	3.07421	-0.345638	xpclr	vcf	3.07445	-0.348116
8	142300001	142320000	no	130	10.4748	0.120783	xpclr	vcf	10.4806	0.131785
8	142320001	142340000	no	107	0.79771	-0.489115	xpclr	vcf	0.797957	-0.495629
8	142340001	142360000	no	113	0	-0.53939	xpclr	vcf	0	-0.547335
8	142360001	142380000	no	109	2.04686	-0.410387	xpclr	vcf	2.04555	-0.414787
8	142380001	142400000	no	89	124.642	7.31616	xpclr	vcf	124.519	7.52123
8	142400001	142420000	no	115	42.7038	2.15202	xpclr	vcf	42.552	2.20995
8	142420001	142440000	no	112	4.52247	-0.254361	xpclr	vcf	4.52268	-0.254274
8	142440001	142460000	no	174	1.93496	-0.417439	xpclr	vcf	1.93509	-0.421945
8	142460001	142480000	no	167	45.2531	2.31269	xpclr	vcf	45.2543	2.38506
8	142480001	142500000	no	128	3.11415	-0.343121	xpclr	vcf	3.11413	-0.345545
8	142500001	142520000	no	125	0.728946	-0.493448	xpclr	vcf	0.729013	-0.500096
8	142520001	142540000	no	149	0	-0.53939	xpclr	vcf	0	-0.547335
8	142540001	142560000	no	149	0	-0.53939	xpclr	vcf	0	-0.547335
8	142560001	142580000	no	249	0	-0.53939	xpclr	vcf	0	-0.547335
8	142580001	142600000	no	193	0.359624	-0.516725	xpclr	vcf	0.359776	-0.524022
8	142600001	142620000	no	140	6.1101	-0.1543	xpclr	vcf	6.11136	-0.15133
8	142620001	142640000	no	134	0.934392	-0.4805	xpclr	vcf	0.934489	-0.486782
8	142640001	142660000	no	118	7.27681	-0.0807683	xpclr	vcf	7.27898	-0.0756709
8	142660001	142680000	no	98	5.27475	-0.206948	xpclr	vcf	5.27708	-0.20539
8	142680001	142700000	no	99	14.2334	0.357675	xpclr	vcf	14.2317	0.374852
8	142700001	142720000	no	123	1.18103	-0.464956	xpclr	vcf	1.18123	-0.470793
8	142720001	142740000	no	147	1.20998	-0.463131	xpclr	vcf	1.21027	-0.468912
8	142740001	142760000	no	48	7.27549	-0.0808519	xpclr	vcf	7.27609	-0.0758585
8	142800001	142820000	no	12	16.0124	0.469792	xpclr	vcf	16.0133	0.490298
8	142820001	142840000	no	70	3.56475	-0.314722	xpclr	vcf	3.56496	-0.316332
8	142840001	142860000	no	121	10.776	0.139771	xpclr	vcf	10.6916	0.145457
8	142860001	142880000	no	119	16.7789	0.518102	xpclr	vcf	16.7841	0.540242
8	142880001	142900000	no	99	21.7561	0.831792	xpclr	vcf	21.7601	0.86268
8	142900001	142920000	no	87	22.3726	0.870647	xpclr	vcf	22.0393	0.880771
8	142920001	142940000	no	115	1.50135	-0.444768	xpclr	vcf	1.50218	-0.449996
8	142940001	142960000	no	107	3.00652	-0.349904	xpclr	vcf	3.0069	-0.352493
8	142960001	142980000	no	44	33.0873	1.54594	xpclr	vcf	32.9976	1.59084
8	142980001	143000000	no	116	11.8525	0.207617	xpclr	vcf	11.8528	0.220703
8	143000001	143020000	no	116	11.6698	0.196103	xpclr	vcf	11.6721	0.208995
8	143020001	143040000	no	120	13.0974	0.286075	xpclr	vcf	13.1018	0.301639
8	143040001	143060000	no	144	0	-0.53939	xpclr	vcf	0	-0.547335
8	143060001	143080000	no	173	1.14961	-0.466936	xpclr	vcf	1.15109	-0.472746
8	143080001	143100000	no	175	2.62881	-0.373709	xpclr	vcf	2.62963	-0.376939
8	143100001	143120000	no	196	0	-0.53939	xpclr	vcf	0	-0.547335
8	143120001	143140000	no	132	0	-0.53939	xpclr	vcf	0	-0.547335
8	143140001	143160000	no	172	0	-0.53939	xpclr	vcf	0	-0.547335
8	143160001	143180000	no	121	270.853	16.5311	xpclr	vcf	270.782	16.9988
8	143180001	143200000	no	141	0.302157	-0.520347	xpclr	vcf	0.30282	-0.527712
8	143200001	143220000	no	154	0	-0.53939	xpclr	vcf	0	-0.547335
8	143220001	143240000	no	170	3.61995	-0.311242	xpclr	vcf	3.6209	-0.312707
8	143240001	143260000	no	173	0	-0.53939	xpclr	vcf	0	-0.547335
8	143260001	143280000	no	146	0	-0.53939	xpclr	vcf	0	-0.547335
8	143280001	143300000	no	155	3.42526	-0.323513	xpclr	vcf	3.41839	-0.325829
8	143300001	143320000	no	179	0	-0.53939	xpclr	vcf	0	-0.547335
8	143320001	143340000	no	125	0	-0.53939	xpclr	vcf	0	-0.547335
8	143340001	143360000	no	164	5.71934	-0.178928	xpclr	vcf	5.714	-0.177079
8	143360001	143380000	no	127	3.56818	-0.314505	xpclr	vcf	3.56928	-0.316052
8	143380001	143400000	no	137	12.5252	0.250015	xpclr	vcf	12.5316	0.26469
8	143400001	143420000	no	152	7.62611	-0.0587535	xpclr	vcf	7.6298	-0.0529384
8	143420001	143440000	no	148	9.07329	0.0324552	xpclr	vcf	9.07679	0.0408239
8	143440001	143460000	no	113	25.5857	1.07315	xpclr	vcf	25.5885	1.11075
8	143460001	143480000	no	117	6.38195	-0.137167	xpclr	vcf	6.39136	-0.133187
8	143480001	143500000	no	217	0	-0.53939	xpclr	vcf	0	-0.547335
8	143500001	143520000	no	174	0	-0.53939	xpclr	vcf	0	-0.547335
8	143520001	143540000	no	123	24.1098	0.980134	xpclr	vcf	23.9827	1.00669
8	143540001	143560000	no	91	47.0072	2.42325	xpclr	vcf	37.9489	1.91168
8	143560001	143580000	no	109	0	-0.53939	xpclr	vcf	1.65558	-0.440056
8	143580001	143600000	no	119	4.86407	-0.232832	xpclr	vcf	4.86506	-0.232089
8	143600001	143620000	no	121	0.648738	-0.498504	xpclr	vcf	0.648793	-0.505294
8	143620001	143640000	no	112	0.374178	-0.515808	xpclr	vcf	0.376912	-0.522911
8	143640001	143660000	no	140	2.47098	-0.383657	xpclr	vcf	2.47159	-0.38718
8	143660001	143680000	no	145	4.61697	-0.248405	xpclr	vcf	4.61811	-0.24809
8	143680001	143700000	no	132	11.6939	0.19762	xpclr	vcf	11.696	0.210541
8	143700001	143720000	no	74	5.95266	-0.164223	xpclr	vcf	5.88038	-0.166297
8	143720001	143740000	no	171	0	-0.53939	xpclr	vcf	0	-0.547335
8	143740001	143760000	no	136	0	-0.53939	xpclr	vcf	0	-0.547335
8	143760001	143780000	no	126	1.60018	-0.438539	xpclr	vcf	1.60044	-0.443629
8	143780001	143800000	no	101	0	-0.53939	xpclr	vcf	0	-0.547335
8	143800001	143820000	no	98	1.87204	-0.421405	xpclr	vcf	1.87204	-0.42603
8	143820001	143840000	no	97	3.38285	-0.326186	xpclr	vcf	3.38365	-0.328081
8	143840001	143860000	no	133	8.40119	-0.00990416	xpclr	vcf	8.40434	-0.0027501
8	143860001	143880000	no	188	0	-0.53939	xpclr	vcf	0	-0.547335
8	143880001	143900000	no	191	3.26823	-0.33341	xpclr	vcf	3.2686	-0.335536
8	143900001	143920000	no	190	1.68074	-0.433462	xpclr	vcf	1.67936	-0.438516
8	143920001	143940000	no	116	2.41174	-0.38739	xpclr	vcf	2.41266	-0.390999
8	143940001	143960000	no	143	0	-0.53939	xpclr	vcf	0	-0.547335
8	143960001	143980000	no	119	0	-0.53939	xpclr	vcf	0	-0.547335
8	143980001	144000000	no	172	2.09218	-0.40753	xpclr	vcf	2.0922	-0.411764
8	144000001	144020000	no	146	0	-0.53939	xpclr	vcf	0	-0.547335
8	144020001	144040000	no	108	0	-0.53939	xpclr	vcf	0	-0.547335
8	144040001	144060000	no	197	0	-0.53939	xpclr	vcf	0	-0.547335
8	144060001	144080000	no	157	17.6126	0.570648	xpclr	vcf	17.6131	0.593957
8	144080001	144100000	no	135	23.3231	0.930552	xpclr	vcf	23.202	0.956109
8	144100001	144120000	no	114	0	-0.53939	xpclr	vcf	0	-0.547335
8	144120001	144140000	no	127	0.967993	-0.478383	xpclr	vcf	0.968055	-0.484607
8	144140001	144160000	no	113	12.7626	0.264976	xpclr	vcf	12.7655	0.279843
8	144160001	144180000	no	123	4.12223	-0.279586	xpclr	vcf	4.0453	-0.285207
8	144180001	144200000	no	80	12.2288	0.231331	xpclr	vcf	12.2126	0.244015
8	144200001	144220000	no	129	7.26939	-0.0812359	xpclr	vcf	7.26987	-0.0762613
8	144220001	144240000	no	116	5.686	-0.181029	xpclr	vcf	5.68707	-0.178824
8	144240001	144260000	no	122	0	-0.53939	xpclr	vcf	0	-0.547335
8	144260001	144280000	no	125	1.16029	-0.466263	xpclr	vcf	1.16062	-0.472129
8	144280001	144300000	no	160	11.3148	0.173729	xpclr	vcf	11.3165	0.185953
8	144300001	144320000	no	144	0.411598	-0.513449	xpclr	vcf	0.411791	-0.520651
8	144320001	144340000	no	114	9.88791	0.0837968	xpclr	vcf	9.91628	0.095221
8	144340001	144360000	no	98	3.4038	-0.324866	xpclr	vcf	3.40481	-0.32671
8	144360001	144380000	no	133	5.39474	-0.199386	xpclr	vcf	5.39527	-0.197732
8	144380001	144400000	no	159	0	-0.53939	xpclr	vcf	0	-0.547335
8	144400001	144420000	no	154	0	-0.53939	xpclr	vcf	0	-0.547335
8	144420001	144440000	no	150	0.188955	-0.527481	xpclr	vcf	0.188972	-0.53509
8	144440001	144460000	no	128	121.017	7.08773	xpclr	vcf	120.949	7.28992
8	144460001	144480000	no	173	0	-0.53939	xpclr	vcf	0	-0.547335
8	144480001	144500000	no	142	1.97179	-0.415118	xpclr	vcf	1.97187	-0.419561
8	144500001	144520000	no	170	0	-0.53939	xpclr	vcf	0	-0.547335
8	144520001	144540000	no	106	9.80807	0.0787646	xpclr	vcf	9.80934	0.0882916
8	144540001	144560000	no	117	0	-0.53939	xpclr	vcf	0	-0.547335
8	144560001	144580000	no	103	33.113	1.54756	xpclr	vcf	33.1195	1.59875
8	144580001	144600000	no	81	30.8331	1.40387	xpclr	vcf	30.7701	1.44651
8	144600001	144620000	no	106	22.9954	0.909901	xpclr	vcf	22.9093	0.937146
8	144620001	144640000	no	142	2.64736	-0.37254	xpclr	vcf	2.6475	-0.375782
8	144640001	144660000	no	150	0	-0.53939	xpclr	vcf	0	-0.547335
8	144660001	144680000	no	126	4.19359	-0.275089	xpclr	vcf	4.19434	-0.27555
8	144680001	144700000	no	126	0	-0.53939	xpclr	vcf	0	-0.547335
8	144700001	144720000	no	109	0	-0.53939	xpclr	vcf	0	-0.547335
8	144720001	144740000	no	125	0	-0.53939	xpclr	vcf	0	-0.547335
8	144740001	144760000	no	160	0.425917	-0.512547	xpclr	vcf	0.425937	-0.519735
8	144760001	144780000	no	141	0	-0.53939	xpclr	vcf	0	-0.547335
8	144780001	144800000	no	94	0	-0.53939	xpclr	vcf	0	-0.547335
8	144800001	144820000	no	114	0	-0.53939	xpclr	vcf	0	-0.547335
8	144820001	144840000	no	114	0.235161	-0.524569	xpclr	vcf	0.235176	-0.532096
8	144840001	144860000	no	140	26.4569	1.12806	xpclr	vcf	26.4593	1.16718
8	144860001	144880000	no	118	14.8525	0.396691	xpclr	vcf	15.1909	0.437003
8	144880001	144900000	no	88	20.279	0.738699	xpclr	vcf	20.4238	0.776091
8	144900001	144920000	no	93	24.5954	1.01074	xpclr	vcf	20.353	0.7715
8	144920001	144940000	no	87	18.1489	0.604446	xpclr	vcf	18.0621	0.623054
8	144940001	144960000	no	111	5.03499	-0.222059	xpclr	vcf	5.03608	-0.221006
8	144960001	144980000	no	126	0	-0.53939	xpclr	vcf	0	-0.547335
8	144980001	145000000	no	124	48.1696	2.49651	xpclr	vcf	48.0908	2.56886
8	145000001	145020000	no	112	87.7331	4.99	xpclr	vcf	91.7226	5.39611
8	145020001	145040000	no	85	8.00546	-0.0348451	xpclr	vcf	8.0063	-0.0285422
8	145040001	145060000	no	78	0	-0.53939	xpclr	vcf	0	-0.547335
8	145060001	145080000	no	72	0	-0.53939	xpclr	vcf	0	-0.547335
8	145080001	145100000	no	71	0	-0.53939	xpclr	vcf	0	-0.547335
8	145100001	145120000	no	104	0	-0.53939	xpclr	vcf	0	-0.547335
8	145120001	145140000	no	71	0.965659	-0.47853	xpclr	vcf	0.965817	-0.484752
8	145140001	145160000	no	87	0.894613	-0.483007	xpclr	vcf	0.895041	-0.489338
8	145160001	145180000	no	103	0	-0.53939	xpclr	vcf	0	-0.547335
8	145180001	145200000	no	53	8.74091	0.0115066	xpclr	vcf	8.7349	0.0186698
8	145200001	145220000	no	24	0	-0.53939	xpclr	vcf	0	-0.547335
8	145220001	145240000	no	85	28.7867	1.2749	xpclr	vcf	28.0498	1.27024
8	145240001	145260000	no	77	0	-0.53939	xpclr	vcf	0	-0.547335
8	145260001	145280000	no	89	0	-0.53939	xpclr	vcf	0	-0.547335
8	145280001	145300000	no	55	3.5761	-0.314006	xpclr	vcf	3.57647	-0.315586
8	145480001	145500000	no	10	93.718	5.3672	xpclr	vcf	93.5735	5.51605
8	145500001	145520000	no	107	0.0182882	-0.538238	xpclr	vcf	0.0183879	-0.546143
8	145520001	145540000	no	96	5.6965	-0.180367	xpclr	vcf	5.69692	-0.178186
8	145540001	145560000	no	61	0	-0.53939	xpclr	vcf	0	-0.547335
8	145560001	145580000	no	78	2.7772	-0.364357	xpclr	vcf	2.77728	-0.367372
8	145580001	145600000	no	80	0	-0.53939	xpclr	vcf	0	-0.547335
8	145600001	145620000	no	78	8.66351	0.00662862	xpclr	vcf	8.66499	0.0141399
8	145620001	145640000	no	84	0	-0.53939	xpclr	vcf	0	-0.547335
8	145640001	145660000	no	123	20.9627	0.781786	xpclr	vcf	20.9645	0.811121
8	145660001	145680000	no	117	21.6577	0.825587	xpclr	vcf	21.6631	0.85639
8	145680001	145700000	no	118	2.29843	-0.394532	xpclr	vcf	2.29853	-0.398394
8	145700001	145720000	no	100	1.33582	-0.4552	xpclr	vcf	1.33565	-0.460787
8	145720001	145740000	no	98	5.81978	-0.172598	xpclr	vcf	5.82088	-0.170153
8	145740001	145760000	no	117	0	-0.53939	xpclr	vcf	0	-0.547335
8	145760001	145780000	no	85	0.104373	-0.532812	xpclr	vcf	0.104506	-0.540563
8	145780001	145800000	no	93	0.00571166	-0.53903	xpclr	vcf	0.0057215	-0.546964
8	145800001	145820000	no	106	0	-0.53939	xpclr	vcf	0	-0.547335
8	145820001	145840000	no	151	15.5205	0.438794	xpclr	vcf	15.5272	0.458794
8	145840001	145860000	no	88	0.6426	-0.49889	xpclr	vcf	0.642667	-0.505691
8	145860001	145880000	no	68	18.8403	0.648023	xpclr	vcf	18.8444	0.673744
8	145880001	145900000	no	70	6.51957	-0.128494	xpclr	vcf	6.52036	-0.124828
8	145900001	145920000	no	71	76.2104	4.26378	xpclr	vcf	76.1322	4.38588
8	145920001	145940000	no	65	19.2779	0.675602	xpclr	vcf	19.2141	0.697699
8	145940001	145960000	no	112	73.3933	4.08624	xpclr	vcf	73.4038	4.20909
8	145960001	145980000	no	75	57.3042	3.07222	xpclr	vcf	57.2719	3.16377
8	145980001	146000000	no	90	0	-0.53939	xpclr	vcf	0	-0.547335
8	146000001	146020000	no	143	2.71517	-0.368267	xpclr	vcf	2.71506	-0.371404
8	146020001	146040000	no	111	2.10378	-0.406799	xpclr	vcf	2.10489	-0.410942
8	146040001	146060000	no	109	14.4186	0.369347	xpclr	vcf	14.4189	0.386979
8	146060001	146080000	no	131	0.730855	-0.493328	xpclr	vcf	0.731631	-0.499926
8	146080001	146100000	no	91	0	-0.53939	xpclr	vcf	0	-0.547335
8	146100001	146120000	no	58	38.9745	1.91698	xpclr	vcf	38.9825	1.97865
8	146120001	146140000	no	75	3.45813	-0.321441	xpclr	vcf	3.46095	-0.323072
8	146140001	146160000	no	127	0	-0.53939	xpclr	vcf	0	-0.547335
8	146160001	146180000	no	154	0	-0.53939	xpclr	vcf	0	-0.547335
8	146180001	146200000	no	133	0	-0.53939	xpclr	vcf	0	-0.547335
8	146200001	146220000	no	124	22.7246	0.892833	xpclr	vcf	22.5743	0.915433
8	146220001	146240000	no	115	4.03056	-0.285364	xpclr	vcf	4.03553	-0.28584
8	146240001	146260000	no	192	0.93246	-0.480622	xpclr	vcf	0.932721	-0.486896
8	146260001	146280000	no	118	3.53054	-0.316878	xpclr	vcf	3.53244	-0.318439
8	146280001	146300000	no	120	19.3052	0.677324	xpclr	vcf	18.9929	0.683369
8	146300001	146320000	no	25	0	-0.53939	xpclr	vcf	0	-0.547335
19	80001	100000	yes	13	22.3194	0.908543	xpclr	vcf	22.1393	0.932968
19	220001	240000	yes	21	0.921361	-0.464421	xpclr	vcf	0.921471	-0.471307
19	240001	260000	yes	107	5.92357	-0.143463	xpclr	vcf	5.92448	-0.14019
19	260001	280000	yes	96	3.55289	-0.295574	xpclr	vcf	3.55341	-0.297116
19	280001	300000	yes	169	5.5534	-0.167215	xpclr	vcf	5.55339	-0.16475
19	300001	320000	yes	189	3.33532	-0.309534	xpclr	vcf	3.33628	-0.311487
19	320001	340000	yes	177	4.8294	-0.213669	xpclr	vcf	4.75619	-0.217512
19	340001	360000	yes	141	0	-0.523539	xpclr	vcf	0	-0.532294
19	360001	380000	yes	261	0	-0.523539	xpclr	vcf	0	-0.532294
19	380001	400000	yes	282	0	-0.523539	xpclr	vcf	0	-0.532294
19	400001	420000	yes	197	0.0907532	-0.517716	xpclr	vcf	0.0925581	-0.526168
19	420001	440000	yes	173	36.1026	1.79292	xpclr	vcf	35.9982	1.8502
19	440001	460000	yes	221	0.479983	-0.492742	xpclr	vcf	0.480132	-0.500517
19	460001	480000	yes	188	0	-0.523539	xpclr	vcf	0	-0.532294
19	480001	500000	yes	223	0	-0.523539	xpclr	vcf	0	-0.532294
19	500001	520000	yes	176	2.4768	-0.364619	xpclr	vcf	2.47906	-0.36822
19	520001	540000	yes	207	0.168898	-0.512702	xpclr	vcf	0.169033	-0.521106
19	540001	560000	yes	225	0	-0.523539	xpclr	vcf	0	-0.532294
19	560001	580000	yes	227	0	-0.523539	xpclr	vcf	0	-0.532294
19	580001	600000	yes	197	1.04904	-0.456229	xpclr	vcf	1.0495	-0.462834
19	600001	620000	yes	262	25.9565	1.14191	xpclr	vcf	25.9647	1.18614
19	620001	640000	yes	180	4.43478	-0.238989	xpclr	vcf	4.39367	-0.241504
19	640001	660000	yes	215	39.9805	2.04174	xpclr	vcf	39.8656	2.10615
19	660001	680000	yes	154	0	-0.523539	xpclr	vcf	0	-0.532294
19	680001	700000	yes	227	0	-0.523539	xpclr	vcf	0	-0.532294
19	700001	720000	yes	147	4.72703	-0.220237	xpclr	vcf	4.72747	-0.219412
19	720001	740000	yes	181	0	-0.523539	xpclr	vcf	0	-0.532294
19	740001	760000	yes	189	0	-0.523539	xpclr	vcf	0	-0.532294
19	760001	780000	yes	198	2.86083	-0.339979	xpclr	vcf	2.86167	-0.342898
19	780001	800000	yes	180	0	-0.523539	xpclr	vcf	0	-0.532294
19	800001	820000	yes	173	0	-0.523539	xpclr	vcf	0	-0.532294
19	820001	840000	yes	207	8.1372	-0.0014296	xpclr	vcf	8.13798	0.00630754
19	840001	860000	yes	156	0	-0.523539	xpclr	vcf	0	-0.532294
19	860001	880000	yes	221	0	-0.523539	xpclr	vcf	0	-0.532294
19	880001	900000	yes	164	22.0053	0.888393	xpclr	vcf	21.9837	0.922666
19	900001	920000	yes	117	0	-0.523539	xpclr	vcf	0	-0.532294
19	920001	940000	yes	159	0.630236	-0.483101	xpclr	vcf	0.631863	-0.490475
19	940001	960000	yes	162	0	-0.523539	xpclr	vcf	0	-0.532294
19	960001	980000	yes	159	0.828389	-0.470387	xpclr	vcf	0.828361	-0.47747
19	980001	1000000	yes	209	0	-0.523539	xpclr	vcf	0	-0.532294
19	1000001	1020000	yes	225	0.558321	-0.487715	xpclr	vcf	0.558642	-0.495321
19	1020001	1040000	yes	219	0	-0.523539	xpclr	vcf	0	-0.532294
19	1040001	1060000	yes	131	0	-0.523539	xpclr	vcf	0	-0.532294
19	1060001	1080000	yes	125	7.41644	-0.0476758	xpclr	vcf	7.41795	-0.0413466
19	1080001	1100000	yes	186	0	-0.523539	xpclr	vcf	0	-0.532294
19	1100001	1120000	yes	141	0.857539	-0.468517	xpclr	vcf	0.858704	-0.475461
19	1120001	1140000	yes	123	9.26299	0.0708049	xpclr	vcf	8.8303	0.0521277
19	1140001	1160000	yes	145	59.9659	3.32407	xpclr	vcf	59.8942	3.43172
19	1160001	1180000	yes	127	4.76509	-0.217796	xpclr	vcf	4.76608	-0.216857
19	1180001	1200000	yes	136	0	-0.523539	xpclr	vcf	0	-0.532294
19	1200001	1220000	yes	112	21.4704	0.854071	xpclr	vcf	21.3422	0.880214
19	1220001	1240000	yes	109	0	-0.523539	xpclr	vcf	0	-0.532294
19	1240001	1260000	yes	112	3.0164	-0.329997	xpclr	vcf	3.01649	-0.332652
19	1260001	1280000	yes	93	13.9727	0.372992	xpclr	vcf	13.9778	0.392807
19	1280001	1300000	yes	85	7.46877	-0.0443185	xpclr	vcf	7.4706	-0.0378625
19	1300001	1320000	yes	138	0	-0.523539	xpclr	vcf	0	-0.532294
19	1320001	1340000	yes	161	0	-0.523539	xpclr	vcf	0	-0.532294
19	1340001	1360000	yes	135	16.7055	0.548341	xpclr	vcf	16.5146	0.560701
19	1360001	1380000	yes	111	11.2961	0.201259	xpclr	vcf	11.2279	0.210806
19	1380001	1400000	yes	129	0	-0.523539	xpclr	vcf	0	-0.532294
19	1400001	1420000	yes	106	9.51337	0.08687	xpclr	vcf	9.51353	0.0973466
19	1420001	1440000	yes	78	3.46464	-0.301236	xpclr	vcf	3.4647	-0.302987
19	1440001	1460000	yes	109	0	-0.523539	xpclr	vcf	0	-0.532294
19	1460001	1480000	yes	93	0.11329	-0.51627	xpclr	vcf	0.113306	-0.524795
19	1480001	1500000	yes	149	6.85223	-0.0838778	xpclr	vcf	6.73643	-0.086452
19	1500001	1520000	yes	142	4.33177	-0.245598	xpclr	vcf	4.3334	-0.245494
19	1520001	1540000	yes	223	0	-0.523539	xpclr	vcf	0	-0.532294
19	1540001	1560000	yes	144	1.7909	-0.408629	xpclr	vcf	1.79185	-0.413702
19	1560001	1580000	yes	83	40.7422	2.09062	xpclr	vcf	35.0103	1.78481
19	1580001	1600000	yes	85	1.484	-0.428321	xpclr	vcf	1.48401	-0.434076
19	1600001	1620000	yes	96	1.15601	-0.449366	xpclr	vcf	1.1561	-0.455779
19	1620001	1640000	yes	111	0	-0.523539	xpclr	vcf	0	-0.532294
19	1640001	1660000	yes	110	31.3656	1.48898	xpclr	vcf	31.1845	1.53161
19	1660001	1680000	yes	147	0	-0.523539	xpclr	vcf	0	-0.532294
19	1680001	1700000	yes	151	0	-0.523539	xpclr	vcf	0	-0.532294
19	1700001	1720000	yes	158	0	-0.523539	xpclr	vcf	0	-0.532294
19	1720001	1740000	yes	155	0	-0.523539	xpclr	vcf	0	-0.532294
19	1740001	1760000	yes	109	8.35851	0.0127703	xpclr	vcf	8.36191	0.0211278
19	1760001	1780000	yes	153	0.200288	-0.510688	xpclr	vcf	0.200319	-0.519036
19	1780001	1800000	yes	126	16.2527	0.519285	xpclr	vcf	16.2649	0.544179
19	1800001	1820000	yes	106	1.48029	-0.428559	xpclr	vcf	1.48054	-0.434306
19	1820001	1840000	yes	104	40.9597	2.10457	xpclr	vcf	40.9687	2.17916
19	1840001	1860000	yes	118	2.94985	-0.334267	xpclr	vcf	2.88287	-0.341495
19	1860001	1880000	yes	84	13.7333	0.357633	xpclr	vcf	13.7398	0.377058
19	1880001	1900000	yes	108	1.92515	-0.400015	xpclr	vcf	1.92665	-0.404781
19	1900001	1920000	yes	142	0	-0.523539	xpclr	vcf	0	-0.532294
19	1920001	1940000	yes	150	0	-0.523539	xpclr	vcf	0	-0.532294
19	1940001	1960000	yes	172	1.73574	-0.412168	xpclr	vcf	1.73594	-0.417403
19	1960001	1980000	yes	140	0.742266	-0.475913	xpclr	vcf	0.743508	-0.483086
19	1980001	2000000	yes	148	0	-0.523539	xpclr	vcf	0	-0.532294
19	2000001	2020000	yes	178	0	-0.523539	xpclr	vcf	0	-0.532294
19	2020001	2040000	yes	176	0.399028	-0.497936	xpclr	vcf	0.40043	-0.505792
19	2040001	2060000	yes	125	34.7058	1.7033	xpclr	vcf	34.6396	1.76028
19	2060001	2080000	yes	112	4.93231	-0.207066	xpclr	vcf	4.93305	-0.205806
19	2080001	2100000	yes	122	0	-0.523539	xpclr	vcf	0	-0.532294
19	2100001	2120000	yes	164	10.0891	0.12381	xpclr	vcf	10.0931	0.135701
19	2120001	2140000	yes	156	7.07519	-0.0695719	xpclr	vcf	7.07831	-0.0638253
19	2140001	2160000	yes	159	23.2172	0.966154	xpclr	vcf	23.4883	1.02225
19	2160001	2180000	yes	128	1.45178	-0.430388	xpclr	vcf	1.45183	-0.436206
19	2180001	2200000	yes	132	4.39351	-0.241637	xpclr	vcf	4.39737	-0.24126
19	2200001	2220000	yes	109	26.0262	1.14639	xpclr	vcf	25.9668	1.18628
19	2220001	2240000	yes	109	44.5088	2.33229	xpclr	vcf	44.2653	2.39735
19	2240001	2260000	yes	140	2.81983	-0.34261	xpclr	vcf	2.73171	-0.351499
19	2260001	2280000	yes	171	0	-0.523539	xpclr	vcf	0	-0.532294
19	2280001	2300000	yes	130	6.21888	-0.124515	xpclr	vcf	6.14561	-0.125555
19	2300001	2320000	yes	127	1.76091	-0.410553	xpclr	vcf	1.76118	-0.415733
19	2320001	2340000	yes	174	5.37908	-0.1784	xpclr	vcf	5.37997	-0.176228
19	2340001	2360000	yes	152	37.3076	1.87024	xpclr	vcf	35.3197	1.80529
19	2360001	2380000	yes	161	0.39517	-0.498184	xpclr	vcf	0.395348	-0.506128
19	2380001	2400000	yes	207	0	-0.523539	xpclr	vcf	0	-0.532294
19	2400001	2420000	yes	216	0	-0.523539	xpclr	vcf	0	-0.532294
19	2420001	2440000	yes	171	9.6045	0.0927168	xpclr	vcf	10.3964	0.155778
19	2440001	2460000	yes	134	0	-0.523539	xpclr	vcf	0	-0.532294
19	2460001	2480000	yes	137	0	-0.523539	xpclr	vcf	0	-0.532294
19	2480001	2500000	yes	178	3.53944	-0.296437	xpclr	vcf	3.54024	-0.297988
19	2500001	2520000	yes	137	2.2667	-0.3781	xpclr	vcf	2.26717	-0.382244
19	2520001	2540000	yes	197	47.1555	2.50211	xpclr	vcf	47.0868	2.58408
19	2540001	2560000	yes	223	0	-0.523539	xpclr	vcf	0	-0.532294
19	2560001	2580000	yes	206	0.19643	-0.510935	xpclr	vcf	0.196899	-0.519262
19	2580001	2600000	yes	151	24.6394	1.05741	xpclr	vcf	24.6333	1.09803
19	2600001	2620000	yes	150	7.23408	-0.0593771	xpclr	vcf	7.23496	-0.0534575
19	2620001	2640000	yes	107	16.5077	0.535646	xpclr	vcf	16.5217	0.561171
19	2640001	2660000	yes	147	2.25265	-0.379002	xpclr	vcf	2.25281	-0.383194
19	2660001	2680000	yes	157	0	-0.523539	xpclr	vcf	0	-0.532294
19	2680001	2700000	yes	116	30.2563	1.4178	xpclr	vcf	30.2563	1.47018
19	2700001	2720000	yes	162	5.77106	-0.153249	xpclr	vcf	5.77232	-0.150261
19	2720001	2740000	yes	139	4.20388	-0.253804	xpclr	vcf	4.20524	-0.253975
19	2740001	2760000	yes	135	1.13505	-0.45071	xpclr	vcf	1.13507	-0.457171
19	2760001	2780000	yes	139	9.7146	0.0997813	xpclr	vcf	9.6146	0.104036
19	2780001	2800000	yes	106	23.0068	0.952654	xpclr	vcf	22.8996	0.983287
19	2800001	2820000	yes	101	0	-0.523539	xpclr	vcf	0	-0.532294
19	2820001	2840000	yes	156	11.1086	0.189227	xpclr	vcf	10.9491	0.192358
19	2840001	2860000	yes	97	11.9444	0.242852	xpclr	vcf	11.9462	0.258349
19	2860001	2880000	yes	198	34.9905	1.72157	xpclr	vcf	34.9014	1.7776
19	2880001	2900000	yes	195	0	-0.523539	xpclr	vcf	0	-0.532294
19	2900001	2920000	yes	220	0	-0.523539	xpclr	vcf	0	-0.532294
19	2920001	2940000	yes	176	56.4059	3.09565	xpclr	vcf	56.4063	3.20088
19	2940001	2960000	yes	130	0	-0.523539	xpclr	vcf	0	-0.532294
19	2960001	2980000	yes	139	3.90558	-0.272944	xpclr	vcf	3.85761	-0.276983
19	2980001	3000000	yes	177	26.9478	1.20552	xpclr	vcf	26.9483	1.25124
19	3000001	3020000	yes	168	15.9128	0.49748	xpclr	vcf	15.9149	0.52101
19	3020001	3040000	yes	136	0	-0.523539	xpclr	vcf	0	-0.532294
19	3040001	3060000	yes	130	12.5261	0.28018	xpclr	vcf	12.5456	0.298022
19	3060001	3080000	yes	152	0	-0.523539	xpclr	vcf	0	-0.532294
19	3080001	3100000	yes	150	30.474	1.43177	xpclr	vcf	30.4801	1.48499
19	3100001	3120000	yes	198	26.3006	1.16399	xpclr	vcf	27.9585	1.3181
19	3120001	3140000	yes	209	0	-0.523539	xpclr	vcf	0	-0.532294
19	3140001	3160000	yes	200	12.4943	0.278137	xpclr	vcf	12.4951	0.294677
19	3160001	3180000	yes	219	0	-0.523539	xpclr	vcf	0	-0.532294
19	3180001	3200000	yes	155	0	-0.523539	xpclr	vcf	0	-0.532294
19	3200001	3220000	yes	143	0	-0.523539	xpclr	vcf	0	-0.532294
19	3220001	3240000	yes	114	0.586942	-0.485879	xpclr	vcf	0.588074	-0.493373
19	3240001	3260000	yes	137	0.151795	-0.513799	xpclr	vcf	0.152317	-0.522213
19	3260001	3280000	yes	117	32.101	1.53617	xpclr	vcf	32.1068	1.59265
19	3280001	3300000	yes	154	0.491036	-0.492033	xpclr	vcf	0.491147	-0.499788
19	3300001	3320000	yes	144	0	-0.523539	xpclr	vcf	0	-0.532294
19	3320001	3340000	yes	190	5.83677	-0.149033	xpclr	vcf	5.83971	-0.145801
19	3340001	3360000	yes	129	10.7139	0.163899	xpclr	vcf	10.717	0.176999
19	3360001	3380000	yes	138	0.945548	-0.46287	xpclr	vcf	0.9458	-0.469697
19	3380001	3400000	yes	116	4.19487	-0.254382	xpclr	vcf	4.1953	-0.254634
19	3400001	3420000	yes	146	0	-0.523539	xpclr	vcf	0	-0.532294
19	3420001	3440000	yes	118	4.83523	-0.213295	xpclr	vcf	4.83771	-0.212117
19	3440001	3460000	yes	142	2.46347	-0.365475	xpclr	vcf	2.46375	-0.369233
19	3460001	3480000	yes	97	0	-0.523539	xpclr	vcf	0	-0.532294
19	3480001	3500000	yes	87	0	-0.523539	xpclr	vcf	0	-0.532294
19	3500001	3520000	yes	68	0	-0.523539	xpclr	vcf	0	-0.532294
19	3520001	3540000	yes	141	1.53222	-0.425227	xpclr	vcf	1.53345	-0.430804
19	3540001	3560000	yes	166	2.18636	-0.383255	xpclr	vcf	2.15182	-0.389878
19	3560001	3580000	yes	98	78.6626	4.52371	xpclr	vcf	84.843	5.08292
19	3580001	3600000	yes	152	3.54199	-0.296273	xpclr	vcf	3.54207	-0.297866
19	3600001	3620000	yes	139	0	-0.523539	xpclr	vcf	0	-0.532294
19	3620001	3640000	yes	126	0.855244	-0.468664	xpclr	vcf	0.855302	-0.475687
19	3640001	3660000	yes	104	4.0163	-0.26584	xpclr	vcf	4.01702	-0.266433
19	3660001	3680000	yes	98	6.21097	-0.125023	xpclr	vcf	6.13927	-0.125975
19	3680001	3700000	yes	112	28.8703	1.32888	xpclr	vcf	28.874	1.37869
19	3700001	3720000	yes	136	0	-0.523539	xpclr	vcf	0	-0.532294
19	3720001	3740000	yes	146	2.61647	-0.355658	xpclr	vcf	2.61715	-0.359081
19	3740001	3760000	yes	139	16.0331	0.505194	xpclr	vcf	15.7949	0.513069
19	3760001	3780000	yes	119	0	-0.523539	xpclr	vcf	0	-0.532294
19	3780001	3800000	yes	112	11.9446	0.242866	xpclr	vcf	11.9487	0.258517
19	3800001	3820000	yes	157	4.23153	-0.25203	xpclr	vcf	4.23232	-0.252183
19	3820001	3840000	yes	148	22.9566	0.949431	xpclr	vcf	22.9598	0.987268
19	3840001	3860000	yes	92	20.6814	0.803446	xpclr	vcf	20.6844	0.836678
19	3860001	3880000	yes	98	4.81057	-0.214877	xpclr	vcf	4.72242	-0.219747
19	3880001	3900000	yes	105	0	-0.523539	xpclr	vcf	0	-0.532294
19	3900001	3920000	yes	138	26.283	1.16287	xpclr	vcf	26.2847	1.20732
19	3920001	3940000	yes	117	2.37491	-0.371157	xpclr	vcf	2.37677	-0.37499
19	3940001	3960000	yes	94	6.98443	-0.0753955	xpclr	vcf	6.98662	-0.0698938
19	3960001	3980000	yes	112	16.7083	0.54852	xpclr	vcf	16.7118	0.573755
19	3980001	4000000	yes	86	23.9275	1.01173	xpclr	vcf	23.8406	1.04557
19	4000001	4020000	yes	105	1.49119	-0.427859	xpclr	vcf	1.49137	-0.433589
19	4020001	4040000	yes	166	0	-0.523539	xpclr	vcf	0	-0.532294
19	4040001	4060000	yes	97	0.423547	-0.496363	xpclr	vcf	0.423665	-0.504254
19	4060001	4080000	yes	99	5.94594	-0.142028	xpclr	vcf	5.94472	-0.138851
19	4080001	4100000	yes	97	0.694422	-0.478983	xpclr	vcf	0.694709	-0.486315
19	4100001	4120000	yes	122	98.2173	5.7784	xpclr	vcf	98.2155	5.96796
19	4120001	4140000	yes	145	32.658	1.5719	xpclr	vcf	32.6774	1.63041
19	4140001	4160000	yes	158	2.87438	-0.339109	xpclr	vcf	2.79989	-0.346987
19	4160001	4180000	yes	105	4.60034	-0.228366	xpclr	vcf	4.63487	-0.225541
19	4180001	4200000	yes	134	0	-0.523539	xpclr	vcf	0	-0.532294
19	4200001	4220000	yes	163	0	-0.523539	xpclr	vcf	0	-0.532294
19	4220001	4240000	yes	162	0.0076758	-0.523047	xpclr	vcf	0.0078432	-0.531775
19	4240001	4260000	yes	137	0.144225	-0.514285	xpclr	vcf	0.144808	-0.52271
19	4260001	4280000	yes	120	24.8103	1.06837	xpclr	vcf	24.6674	1.10029
19	4280001	4300000	yes	171	0	-0.523539	xpclr	vcf	0	-0.532294
19	4300001	4320000	yes	121	27.887	1.26578	xpclr	vcf	27.9265	1.31599
19	4320001	4340000	yes	136	3.66233	-0.288552	xpclr	vcf	3.66284	-0.289874
19	4340001	4360000	yes	138	1.43568	-0.431421	xpclr	vcf	1.43625	-0.437237
19	4360001	4380000	yes	93	50.596	2.72287	xpclr	vcf	50.3866	2.80247
19	4380001	4400000	yes	96	4.49402	-0.235188	xpclr	vcf	4.50592	-0.234076
19	4400001	4420000	yes	91	21.6469	0.865396	xpclr	vcf	21.4302	0.886033
19	4420001	4440000	yes	94	21.237	0.839095	xpclr	vcf	21.1658	0.868535
19	4440001	4460000	yes	133	1.85378	-0.404594	xpclr	vcf	1.85429	-0.40957
19	4460001	4480000	yes	172	0	-0.523539	xpclr	vcf	0	-0.532294
19	4480001	4500000	yes	156	5.49358	-0.171053	xpclr	vcf	5.49727	-0.168465
19	4500001	4520000	yes	207	0.0881985	-0.51788	xpclr	vcf	0.0890296	-0.526401
19	4520001	4540000	yes	155	0	-0.523539	xpclr	vcf	0	-0.532294
19	4540001	4560000	yes	118	17.918	0.626135	xpclr	vcf	17.8964	0.652156
19	4560001	4580000	yes	138	0	-0.523539	xpclr	vcf	0	-0.532294
19	4580001	4600000	yes	125	0.338623	-0.501812	xpclr	vcf	0.338752	-0.509874
19	4600001	4620000	yes	173	5.71411	-0.156903	xpclr	vcf	5.71495	-0.154057
19	4620001	4640000	yes	102	5.42115	-0.1757	xpclr	vcf	5.42223	-0.17343
19	4640001	4660000	yes	128	12.4308	0.274061	xpclr	vcf	12.3547	0.285388
19	4660001	4680000	yes	155	32.7675	1.57893	xpclr	vcf	32.7741	1.63682
19	4680001	4700000	yes	82	16.9046	0.561117	xpclr	vcf	16.6092	0.566962
19	4700001	4720000	yes	103	50.321	2.70522	xpclr	vcf	44.7579	2.42995
19	4720001	4740000	yes	152	0	-0.523539	xpclr	vcf	0	-0.532294
19	4740001	4760000	yes	191	0	-0.523539	xpclr	vcf	0	-0.532294
19	4760001	4780000	yes	129	0	-0.523539	xpclr	vcf	0	-0.532294
19	4780001	4800000	yes	155	15.4358	0.466869	xpclr	vcf	15.3914	0.486366
19	4800001	4820000	yes	141	0	-0.523539	xpclr	vcf	0	-0.532294
19	4820001	4840000	yes	143	0.252693	-0.507325	xpclr	vcf	0.252849	-0.515559
19	4840001	4860000	yes	191	0	-0.523539	xpclr	vcf	0	-0.532294
19	4860001	4880000	yes	161	20.0145	0.760654	xpclr	vcf	19.9586	0.788637
19	4880001	4900000	yes	156	1.41518	-0.432737	xpclr	vcf	1.41526	-0.438627
19	4900001	4920000	yes	113	5.77972	-0.152693	xpclr	vcf	5.78066	-0.149708
19	4920001	4940000	yes	123	0	-0.523539	xpclr	vcf	0	-0.532294
19	4940001	4960000	yes	134	1.8949	-0.401956	xpclr	vcf	1.89528	-0.406857
19	4960001	4980000	yes	131	48.5244	2.58994	xpclr	vcf	48.1492	2.65439
19	4980001	5000000	yes	137	0	-0.523539	xpclr	vcf	0	-0.532294
19	5000001	5020000	yes	119	1.89764	-0.40178	xpclr	vcf	1.89888	-0.406619
19	5020001	5040000	yes	123	25.9137	1.13917	xpclr	vcf	25.8133	1.17613
19	5040001	5060000	yes	130	29.3426	1.35918	xpclr	vcf	29.3629	1.41105
19	5060001	5080000	yes	119	15.3992	0.464521	xpclr	vcf	15.4959	0.49328
19	5080001	5100000	yes	134	12.5648	0.282659	xpclr	vcf	33.6384	1.69402
19	5100001	5120000	yes	94	9.06565	0.0581428	xpclr	vcf	8.97452	0.0616726
19	5120001	5140000	yes	130	0.291415	-0.504841	xpclr	vcf	0.29162	-0.512993
19	5140001	5160000	yes	126	15.4642	0.468693	xpclr	vcf	15.4681	0.491439
19	5160001	5180000	yes	108	1.90494	-0.401312	xpclr	vcf	1.90515	-0.406204
19	5180001	5200000	yes	151	7.60527	-0.0355601	xpclr	vcf	7.60636	-0.0288768
19	5200001	5220000	yes	149	20.8357	0.813345	xpclr	vcf	20.7657	0.842057
19	5220001	5240000	yes	124	24.5061	1.04885	xpclr	vcf	24.4422	1.08538
19	5240001	5260000	yes	108	17.8492	0.621721	xpclr	vcf	17.6299	0.634519
19	5260001	5280000	yes	140	6.9187	-0.0796125	xpclr	vcf	6.92002	-0.0743013
19	5280001	5300000	yes	110	0	-0.523539	xpclr	vcf	0	-0.532294
19	5300001	5320000	yes	129	19.2956	0.714527	xpclr	vcf	19.2983	0.74494
19	5320001	5340000	yes	163	6.56734	-0.102157	xpclr	vcf	6.56859	-0.0975604
19	5340001	5360000	yes	144	8.35589	0.0126021	xpclr	vcf	8.35824	0.0208849
19	5360001	5380000	yes	150	0.669846	-0.48056	xpclr	vcf	0.669925	-0.487956
19	5380001	5400000	yes	197	1.24428	-0.443702	xpclr	vcf	1.24471	-0.449914
19	5400001	5420000	yes	125	0	-0.523539	xpclr	vcf	0	-0.532294
19	5420001	5440000	yes	118	1.33977	-0.437575	xpclr	vcf	1.34018	-0.443596
19	5440001	5460000	yes	125	0	-0.523539	xpclr	vcf	0	-0.532294
19	5460001	5480000	yes	145	3.84931	-0.276555	xpclr	vcf	3.76099	-0.283377
19	5480001	5500000	yes	144	0.809263	-0.471614	xpclr	vcf	0.809307	-0.478731
19	5500001	5520000	yes	219	1.45267	-0.430331	xpclr	vcf	1.45299	-0.43613
19	5520001	5540000	yes	162	0.404527	-0.497583	xpclr	vcf	0.404943	-0.505493
19	5540001	5560000	yes	132	0.497183	-0.491638	xpclr	vcf	0.497915	-0.49934
19	5560001	5580000	yes	103	1.34015	-0.43755	xpclr	vcf	1.3411	-0.443535
19	5580001	5600000	yes	118	19.6817	0.739305	xpclr	vcf	19.5539	0.761855
19	5600001	5620000	yes	90	107.865	6.39746	xpclr	vcf	107.618	6.59029
19	5620001	5640000	yes	75	76.4547	4.38204	xpclr	vcf	75.4982	4.46445
19	5640001	5660000	yes	75	41.9706	2.16943	xpclr	vcf	41.7487	2.23079
19	5660001	5680000	yes	91	2.29987	-0.375972	xpclr	vcf	2.28594	-0.381002
19	5680001	5700000	yes	118	21.5068	0.85641	xpclr	vcf	21.4669	0.888463
19	5700001	5720000	yes	123	2.76441	-0.346165	xpclr	vcf	2.76601	-0.349229
19	5720001	5740000	yes	97	0	-0.523539	xpclr	vcf	0	-0.532294
19	5740001	5760000	yes	136	1.61387	-0.419988	xpclr	vcf	1.61457	-0.425435
19	5760001	5780000	yes	129	35.9583	1.78366	xpclr	vcf	35.7731	1.8353
19	5780001	5800000	yes	172	0	-0.523539	xpclr	vcf	0	-0.532294
19	5800001	5820000	yes	146	10.045	0.12098	xpclr	vcf	10.0453	0.132541
19	5820001	5840000	yes	148	4.50297	-0.234614	xpclr	vcf	4.50437	-0.234178
19	5840001	5860000	yes	167	2.84097	-0.341253	xpclr	vcf	2.8411	-0.344259
19	5860001	5880000	yes	172	0	-0.523539	xpclr	vcf	0	-0.532294
19	5880001	5900000	yes	156	0	-0.523539	xpclr	vcf	0	-0.532294
19	5900001	5920000	yes	119	0	-0.523539	xpclr	vcf	0	-0.532294
19	5920001	5940000	yes	76	53.5068	2.90963	xpclr	vcf	53.3277	2.99713
19	5940001	5960000	yes	65	0	-0.523539	xpclr	vcf	0	-0.532294
19	5960001	5980000	yes	81	7.71402	-0.0285823	xpclr	vcf	7.71513	-0.021678
19	5980001	6000000	yes	107	6.26624	-0.121477	xpclr	vcf	6.26807	-0.11745
19	6000001	6020000	yes	95	0	-0.523539	xpclr	vcf	0	-0.532294
19	6020001	6040000	yes	68	35.4486	1.75096	xpclr	vcf	35.4496	1.81389
19	6040001	6060000	yes	79	0	-0.523539	xpclr	vcf	0	-0.532294
19	6060001	6080000	yes	76	0	-0.523539	xpclr	vcf	0	-0.532294
19	6080001	6100000	yes	81	0	-0.523539	xpclr	vcf	0	-0.532294
19	6100001	6120000	yes	100	5.62633	-0.162536	xpclr	vcf	5.62668	-0.159899
19	6120001	6140000	yes	121	0	-0.523539	xpclr	vcf	0	-0.532294
19	6140001	6160000	yes	161	7.66514	-0.0317184	xpclr	vcf	7.55881	-0.0320239
19	6160001	6180000	yes	127	11.7278	0.228957	xpclr	vcf	11.7248	0.243696
19	6180001	6200000	yes	198	18.5738	0.668215	xpclr	vcf	18.5817	0.697511
19	6200001	6220000	yes	141	0	-0.523539	xpclr	vcf	0	-0.532294
19	6220001	6240000	yes	128	6.60951	-0.0994512	xpclr	vcf	6.61159	-0.0947143
19	6240001	6260000	yes	108	0.23016	-0.508771	xpclr	vcf	0.230178	-0.51706
19	6260001	6280000	yes	118	0.430782	-0.495899	xpclr	vcf	0.434536	-0.503534
19	6280001	6300000	yes	211	0	-0.523539	xpclr	vcf	0	-0.532294
19	6300001	6320000	yes	145	83.8261	4.85502	xpclr	vcf	81.1784	4.84039
19	6320001	6340000	yes	219	0	-0.523539	xpclr	vcf	0	-0.532294
19	6340001	6360000	yes	232	0	-0.523539	xpclr	vcf	0	-0.532294
19	6360001	6380000	yes	157	2.83485	-0.341646	xpclr	vcf	2.83503	-0.344661
19	6380001	6400000	yes	148	0	-0.523539	xpclr	vcf	0	-0.532294
19	6400001	6420000	yes	154	0	-0.523539	xpclr	vcf	0	-0.532294
19	6420001	6440000	yes	129	15.2807	0.456921	xpclr	vcf	15.2139	0.474618
19	6440001	6460000	yes	122	0.764246	-0.474503	xpclr	vcf	0.764431	-0.481701
19	6460001	6480000	yes	116	12.9925	0.310104	xpclr	vcf	12.9045	0.321771
19	6480001	6500000	yes	111	3.51522	-0.297991	xpclr	vcf	3.51572	-0.299611
19	6500001	6520000	yes	102	5.49588	-0.170906	xpclr	vcf	5.49752	-0.168448
19	6520001	6540000	yes	115	0	-0.523539	xpclr	vcf	0	-0.532294
19	6540001	6560000	yes	147	51.34	2.77061	xpclr	vcf	51.3095	2.86356
19	6560001	6580000	yes	136	0.346788	-0.501288	xpclr	vcf	0.347178	-0.509316
19	6580001	6600000	yes	160	0	-0.523539	xpclr	vcf	0	-0.532294
19	6600001	6620000	yes	149	0.467724	-0.493528	xpclr	vcf	0.467749	-0.501336
19	6620001	6640000	yes	259	8.81663	0.0421647	xpclr	vcf	8.81735	0.0512704
19	6640001	6660000	yes	175	8.30337	0.00923245	xpclr	vcf	8.3052	0.0173748
19	6660001	6680000	yes	117	0	-0.523539	xpclr	vcf	0	-0.532294
19	6680001	6700000	yes	158	1.11398	-0.452062	xpclr	vcf	1.11461	-0.458525
19	6700001	6720000	yes	133	0	-0.523539	xpclr	vcf	0	-0.532294
19	6720001	6740000	yes	117	15.653	0.480808	xpclr	vcf	15.6566	0.503915
19	6740001	6760000	yes	90	2.60485	-0.356403	xpclr	vcf	2.60703	-0.359751
19	6760001	6780000	yes	100	0.0227128	-0.522082	xpclr	vcf	0.0227141	-0.53079
19	6780001	6800000	yes	185	0	-0.523539	xpclr	vcf	0	-0.532294
19	6800001	6820000	yes	168	0	-0.523539	xpclr	vcf	0	-0.532294
19	6820001	6840000	yes	117	0	-0.523539	xpclr	vcf	0	-0.532294
19	6840001	6860000	yes	115	0	-0.523539	xpclr	vcf	0	-0.532294
19	6860001	6880000	yes	226	16.7777	0.552974	xpclr	vcf	16.7093	0.57359
19	6880001	6900000	yes	117	0	-0.523539	xpclr	vcf	0	-0.532294
19	6900001	6920000	yes	206	0	-0.523539	xpclr	vcf	0	-0.532294
19	6920001	6940000	yes	193	0.766082	-0.474385	xpclr	vcf	0.766314	-0.481576
19	6940001	6960000	yes	163	0	-0.523539	xpclr	vcf	0	-0.532294
19	6960001	6980000	yes	183	33.9848	1.65704	xpclr	vcf	33.9259	1.71304
19	6980001	7000000	yes	196	0.287222	-0.50511	xpclr	vcf	0.287979	-0.513234
19	7000001	7020000	yes	166	2.80856	-0.343333	xpclr	vcf	2.80964	-0.346342
19	7020001	7040000	yes	42	0	-0.523539	xpclr	vcf	0	-0.532294
19	7040001	7060000	yes	53	0	-0.523539	xpclr	vcf	0	-0.532294
19	7060001	7080000	yes	148	0	-0.523539	xpclr	vcf	0	-0.532294
19	7080001	7100000	yes	111	5.83614	-0.149073	xpclr	vcf	5.83897	-0.145849
19	7100001	7120000	yes	150	3.08898	-0.32534	xpclr	vcf	3.09149	-0.327688
19	7120001	7140000	yes	154	1.65991	-0.417034	xpclr	vcf	1.65983	-0.42244
19	7140001	7160000	yes	192	1.62939	-0.418992	xpclr	vcf	1.6297	-0.424434
19	7160001	7180000	yes	164	0	-0.523539	xpclr	vcf	0	-0.532294
19	7180001	7200000	yes	188	0.513048	-0.49062	xpclr	vcf	0.513103	-0.498335
19	7200001	7220000	yes	171	1.26655	-0.442273	xpclr	vcf	1.26662	-0.448464
19	7220001	7240000	yes	182	7.97972	-0.0115341	xpclr	vcf	7.98151	-0.00404824
19	7240001	7260000	yes	208	2.71154	-0.349558	xpclr	vcf	2.71242	-0.352776
19	7260001	7280000	yes	117	0.772561	-0.473969	xpclr	vcf	0.772714	-0.481153
19	7280001	7300000	yes	108	0	-0.523539	xpclr	vcf	0	-0.532294
19	7300001	7320000	yes	55	0.382823	-0.498976	xpclr	vcf	0.383063	-0.506941
19	7320001	7340000	yes	29	0	-0.523539	xpclr	vcf	0	-0.532294
19	7380001	7400000	yes	19	1.6774	-0.415911	xpclr	vcf	1.67782	-0.421249
19	7400001	7420000	yes	125	38.828	1.96779	xpclr	vcf	38.8282	2.0375
19	7420001	7440000	yes	174	2.50001	-0.36313	xpclr	vcf	2.50066	-0.366791
19	7440001	7460000	yes	139	7.85584	-0.0194825	xpclr	vcf	7.85771	-0.0122418
19	7460001	7480000	yes	185	0	-0.523539	xpclr	vcf	0	-0.532294
19	7480001	7500000	yes	208	0	-0.523539	xpclr	vcf	0	-0.532294
19	7500001	7520000	yes	202	0	-0.523539	xpclr	vcf	0	-0.532294
19	7520001	7540000	yes	171	1.42356	-0.432199	xpclr	vcf	1.42444	-0.438019
19	7540001	7560000	yes	137	0	-0.523539	xpclr	vcf	0	-0.532294
19	7560001	7580000	yes	144	0	-0.523539	xpclr	vcf	0	-0.532294
19	7580001	7600000	yes	96	25.1416	1.08963	xpclr	vcf	24.939	1.11826
19	7600001	7620000	yes	164	0	-0.523539	xpclr	vcf	0	-0.532294
19	7620001	7640000	yes	197	9.18763	0.0659693	xpclr	vcf	9.21008	0.077263
19	7640001	7660000	yes	129	0	-0.523539	xpclr	vcf	0	-0.532294
19	7660001	7680000	yes	124	3.08912	-0.325331	xpclr	vcf	3.09009	-0.32778
19	7680001	7700000	yes	144	0	-0.523539	xpclr	vcf	0	-0.532294
19	7700001	7720000	yes	116	0	-0.523539	xpclr	vcf	0	-0.532294
19	7720001	7740000	yes	105	0	-0.523539	xpclr	vcf	0	-0.532294
19	7740001	7760000	yes	257	16.5542	0.538634	xpclr	vcf	16.4863	0.558826
19	7760001	7780000	yes	166	0	-0.523539	xpclr	vcf	0	-0.532294
19	7780001	7800000	yes	156	1.43454	-0.431494	xpclr	vcf	1.43638	-0.437229
19	7800001	7820000	yes	184	0	-0.523539	xpclr	vcf	0	-0.532294
19	7820001	7840000	yes	142	10.0613	0.122027	xpclr	vcf	9.98003	0.128221
19	7840001	7860000	yes	196	0	-0.523539	xpclr	vcf	0	-0.532294
19	7860001	7880000	yes	107	0	-0.523539	xpclr	vcf	0	-0.532294
19	7880001	7900000	yes	87	0	-0.523539	xpclr	vcf	0	-0.532294
19	7900001	7920000	yes	139	6.50735	-0.106006	xpclr	vcf	6.50685	-0.101647
19	7920001	7940000	yes	81	1.26382	-0.442448	xpclr	vcf	1.26586	-0.448514
19	7940001	7960000	yes	107	0	-0.523539	xpclr	vcf	0	-0.532294
19	7960001	7980000	yes	147	6.93945	-0.0782815	xpclr	vcf	6.94094	-0.0729169
19	7980001	8000000	yes	116	26.0297	1.14661	xpclr	vcf	26.0316	1.19057
19	8000001	8020000	yes	96	5.34866	-0.180351	xpclr	vcf	2.10728	-0.392826
19	8020001	8040000	yes	84	71.9926	4.09574	xpclr	vcf	72.1049	4.23987
19	8040001	8060000	yes	93	5.33057	-0.181512	xpclr	vcf	5.33476	-0.17922
19	8060001	8080000	yes	89	50.8864	2.7415	xpclr	vcf	50.5587	2.81386
19	8080001	8100000	yes	112	14.9072	0.432957	xpclr	vcf	14.9105	0.454539
19	8100001	8120000	yes	136	0.620075	-0.483753	xpclr	vcf	0.620477	-0.491228
19	8120001	8140000	yes	173	0	-0.523539	xpclr	vcf	0	-0.532294
19	8140001	8160000	yes	175	0	-0.523539	xpclr	vcf	0	-0.532294
19	8160001	8180000	yes	162	2.68633	-0.351175	xpclr	vcf	2.68663	-0.354483
19	8180001	8200000	yes	158	3.1518	-0.321309	xpclr	vcf	3.15204	-0.32368
19	8200001	8220000	yes	197	0	-0.523539	xpclr	vcf	0	-0.532294
19	8220001	8240000	yes	196	10.8781	0.174436	xpclr	vcf	10.8775	0.187616
19	8240001	8260000	yes	190	0	-0.523539	xpclr	vcf	0	-0.532294
19	8260001	8280000	yes	141	3.7868	-0.280565	xpclr	vcf	3.78689	-0.281664
19	8280001	8300000	yes	113	2.29894	-0.376032	xpclr	vcf	2.29936	-0.380114
19	8300001	8320000	yes	166	11.6315	0.222776	xpclr	vcf	11.6324	0.237578
19	8320001	8340000	yes	186	1.53421	-0.425099	xpclr	vcf	1.53536	-0.430678
19	8340001	8360000	yes	77	0	-0.523539	xpclr	vcf	0	-0.532294
19	8360001	8380000	yes	125	0	-0.523539	xpclr	vcf	0	-0.532294
19	8380001	8400000	yes	147	0.0376775	-0.521122	xpclr	vcf	0.0378358	-0.529789
19	8400001	8420000	yes	163	4.85389	-0.212097	xpclr	vcf	4.85514	-0.210963
19	8420001	8440000	yes	89	1.3461	-0.437169	xpclr	vcf	1.34689	-0.443151
19	8440001	8460000	yes	121	0	-0.523539	xpclr	vcf	0	-0.532294
19	8460001	8480000	yes	133	0	-0.523539	xpclr	vcf	0	-0.532294
19	8480001	8500000	yes	117	0	-0.523539	xpclr	vcf	0	-0.532294
19	8500001	8520000	yes	125	20.3322	0.781042	xpclr	vcf	20.3339	0.813478
19	8520001	8540000	yes	103	0	-0.523539	xpclr	vcf	0	-0.532294
19	8540001	8560000	yes	116	11.4886	0.21361	xpclr	vcf	11.4134	0.223085
19	8560001	8580000	yes	117	0.178837	-0.512064	xpclr	vcf	0.178838	-0.520457
19	8580001	8600000	yes	147	0.240392	-0.508115	xpclr	vcf	0.22368	-0.51749
19	8600001	8620000	yes	150	9.65975	0.0962619	xpclr	vcf	9.66283	0.107228
19	8620001	8640000	yes	144	1.16908	-0.448527	xpclr	vcf	1.16945	-0.454895
19	8640001	8660000	yes	113	0	-0.523539	xpclr	vcf	0	-0.532294
19	8660001	8680000	yes	116	30.3326	1.4227	xpclr	vcf	30.271	1.47115
19	8680001	8700000	yes	40	4.56457	-0.230662	xpclr	vcf	4.56544	-0.230136
19	8720001	8740000	yes	13	0	-0.523539	xpclr	vcf	0	-0.532294
19	8740001	8760000	yes	101	7.8817	-0.0178232	xpclr	vcf	7.88305	-0.0105651
19	8760001	8780000	yes	121	0	-0.523539	xpclr	vcf	0	-0.532294
19	8780001	8800000	yes	160	0	-0.523539	xpclr	vcf	0	-0.532294
19	8800001	8820000	yes	100	12.3644	0.269802	xpclr	vcf	12.3011	0.281841
19	8820001	8840000	yes	80	10.3612	0.141266	xpclr	vcf	10.3632	0.153579
19	8840001	8860000	yes	91	0	-0.523539	xpclr	vcf	0	-0.532294
19	8860001	8880000	yes	25	0	-0.523539	xpclr	vcf	0	-0.532294
19	8880001	8900000	yes	89	1.01838	-0.458196	xpclr	vcf	1.01839	-0.464893
19	8900001	8920000	yes	133	0	-0.523539	xpclr	vcf	0	-0.532294
19	8920001	8940000	yes	93	21.4892	0.855275	xpclr	vcf	21.4977	0.890505
19	8940001	8960000	yes	91	0.12902	-0.515261	xpclr	vcf	0.129348	-0.523733
19	8960001	8980000	yes	101	6.00329	-0.138348	xpclr	vcf	6.00428	-0.134909
19	8980001	9000000	yes	140	4.11068	-0.259784	xpclr	vcf	4.11133	-0.260191
19	9000001	9020000	yes	99	0	-0.523539	xpclr	vcf	0	-0.532294
19	9020001	9040000	yes	155	25.8056	1.13223	xpclr	vcf	25.6958	1.16834
19	9040001	9060000	yes	141	1.59701	-0.42107	xpclr	vcf	1.5982	-0.426519
19	9060001	9080000	yes	115	20.3709	0.783522	xpclr	vcf	19.3657	0.749399
19	9080001	9100000	yes	112	0.0317126	-0.521504	xpclr	vcf	0.0317178	-0.530194
19	9100001	9120000	yes	163	0.525786	-0.489803	xpclr	vcf	0.526372	-0.497456
19	9120001	9140000	yes	113	0	-0.523539	xpclr	vcf	0	-0.532294
19	9140001	9160000	yes	99	7.31341	-0.0542866	xpclr	vcf	7.31738	-0.0480031
19	9160001	9180000	yes	170	2.2909	-0.376548	xpclr	vcf	2.29191	-0.380607
19	9180001	9200000	yes	124	0.305342	-0.503947	xpclr	vcf	0.305566	-0.51207
19	9200001	9220000	yes	164	34.6618	1.70047	xpclr	vcf	34.593	1.7572
19	9220001	9240000	yes	188	1.68559	-0.415386	xpclr	vcf	1.6869	-0.420648
19	9240001	9260000	yes	192	0	-0.523539	xpclr	vcf	0	-0.532294
19	9260001	9280000	yes	176	56.8651	3.12511	xpclr	vcf	56.8185	3.22816
19	9280001	9300000	yes	116	1.7571	-0.410798	xpclr	vcf	1.7571	-0.416003
19	9300001	9320000	yes	111	25.5132	1.11347	xpclr	vcf	25.4252	1.15044
19	9320001	9340000	yes	108	0	-0.523539	xpclr	vcf	0	-0.532294
19	9340001	9360000	yes	107	0	-0.523539	xpclr	vcf	0	-0.532294
19	9360001	9380000	yes	129	0	-0.523539	xpclr	vcf	0	-0.532294
19	9380001	9400000	yes	99	0.22641	-0.509012	xpclr	vcf	0.226664	-0.517292
19	9400001	9420000	yes	91	11.2286	0.196924	xpclr	vcf	11.2289	0.210873
19	9420001	9440000	yes	136	2.0164	-0.39416	xpclr	vcf	2.01672	-0.39882
19	9440001	9460000	yes	94	0.433277	-0.495739	xpclr	vcf	0.433276	-0.503618
19	9460001	9480000	yes	106	8.01535	-0.00924802	xpclr	vcf	8.01585	-0.00177524
19	9480001	9500000	yes	114	2.56355	-0.359054	xpclr	vcf	2.56464	-0.362556
19	9500001	9520000	yes	117	0	-0.523539	xpclr	vcf	0	-0.532294
19	9520001	9540000	yes	138	4.96265	-0.205119	xpclr	vcf	4.89027	-0.208637
19	9540001	9560000	yes	135	24.0168	1.01746	xpclr	vcf	24.0187	1.05735
19	9560001	9580000	yes	111	25.9081	1.13881	xpclr	vcf	25.9179	1.18304
19	9580001	9600000	yes	115	4.02694	-0.265157	xpclr	vcf	4.02909	-0.265634
19	9600001	9620000	yes	104	5.02536	-0.201096	xpclr	vcf	5.02545	-0.199691
19	9620001	9640000	yes	99	0.131179	-0.515122	xpclr	vcf	0.13131	-0.523603
19	9640001	9660000	yes	167	0	-0.523539	xpclr	vcf	0	-0.532294
19	9660001	9680000	yes	153	0.513433	-0.490595	xpclr	vcf	0.513555	-0.498305
19	9680001	9700000	yes	89	6.13543	-0.12987	xpclr	vcf	6.13852	-0.126024
19	9700001	9720000	yes	103	0.308825	-0.503724	xpclr	vcf	0.308911	-0.511849
19	9720001	9740000	yes	86	11.0351	0.184506	xpclr	vcf	11.0429	0.198568
19	9740001	9760000	yes	78	4.29024	-0.248263	xpclr	vcf	4.2922	-0.24822
19	9760001	9780000	yes	101	12.0456	0.249345	xpclr	vcf	11.9554	0.258957
19	9780001	9800000	yes	128	5.84857	-0.148275	xpclr	vcf	5.84725	-0.145301
19	9800001	9820000	yes	158	35.2921	1.74092	xpclr	vcf	35.3176	1.80515
19	9820001	9840000	yes	153	0.00887903	-0.522969	xpclr	vcf	0.0093851	-0.531672
19	9840001	9860000	yes	109	23.2081	0.965571	xpclr	vcf	22.9273	0.985117
19	9860001	9880000	yes	117	54.8639	2.99671	xpclr	vcf	54.4766	3.07316
19	9880001	9900000	yes	83	0.718939	-0.47741	xpclr	vcf	0.719124	-0.484699
19	9900001	9920000	yes	65	14.8282	0.427884	xpclr	vcf	14.8396	0.449844
19	9920001	9940000	yes	78	2.34437	-0.373117	xpclr	vcf	2.3453	-0.377073
19	9940001	9960000	yes	96	13.4722	0.340879	xpclr	vcf	13.327	0.349737
19	9960001	9980000	yes	94	0	-0.523539	xpclr	vcf	0	-0.532294
19	9980001	10000000	yes	128	1.89601	-0.401885	xpclr	vcf	1.89656	-0.406772
19	10000001	10020000	yes	130	0.48932	-0.492143	xpclr	vcf	0.489501	-0.499897
19	10020001	10040000	yes	147	0	-0.523539	xpclr	vcf	0	-0.532294
19	10040001	10060000	yes	104	0	-0.523539	xpclr	vcf	0	-0.532294
19	10060001	10080000	yes	155	2.53402	-0.360948	xpclr	vcf	2.54328	-0.36397
19	10080001	10100000	yes	204	3.57334	-0.294262	xpclr	vcf	3.57368	-0.295774
19	10100001	10120000	yes	191	0	-0.523539	xpclr	vcf	0	-0.532294
19	10120001	10140000	yes	169	0.382462	-0.498999	xpclr	vcf	0	-0.532294
19	10140001	10160000	yes	122	2.03268	-0.393116	xpclr	vcf	2.03419	-0.397663
19	10160001	10180000	yes	152	13.5577	0.346369	xpclr	vcf	13.56	0.365156
19	10180001	10200000	yes	101	6.382	-0.114049	xpclr	vcf	6.39487	-0.109058
19	10200001	10220000	yes	95	9.19878	0.0666845	xpclr	vcf	9.20259	0.076767
19	10220001	10240000	yes	122	1.08128	-0.454161	xpclr	vcf	1.08219	-0.46067
19	10240001	10260000	yes	95	0	-0.523539	xpclr	vcf	0	-0.532294
19	10260001	10280000	yes	95	14.6245	0.414814	xpclr	vcf	14.5559	0.431069
19	10280001	10300000	yes	103	15.5602	0.474855	xpclr	vcf	15.5162	0.494627
19	10300001	10320000	yes	118	0.443141	-0.495106	xpclr	vcf	0.443168	-0.502963
19	10320001	10340000	yes	105	0.638851	-0.482548	xpclr	vcf	0.638995	-0.490003
19	10340001	10360000	yes	100	34.9224	1.71719	xpclr	vcf	34.8301	1.77289
19	10360001	10380000	yes	90	0	-0.523539	xpclr	vcf	0	-0.532294
19	10380001	10400000	yes	111	0.870301	-0.467698	xpclr	vcf	0.871306	-0.474627
19	10400001	10420000	yes	103	34.7376	1.70534	xpclr	vcf	34.7405	1.76696
19	10420001	10440000	yes	118	31.5111	1.49832	xpclr	vcf	31.453	1.54938
19	10440001	10460000	yes	122	0	-0.523539	xpclr	vcf	0	-0.532294
19	10460001	10480000	yes	108	2.27826	-0.377358	xpclr	vcf	2.27996	-0.381398
19	10480001	10500000	yes	110	1.57965	-0.422184	xpclr	vcf	1.58013	-0.427715
19	10500001	10520000	yes	82	2.16012	-0.384938	xpclr	vcf	2.16095	-0.389274
19	10520001	10540000	yes	99	0	-0.523539	xpclr	vcf	0	-0.532294
19	10540001	10560000	yes	79	10.1081	0.125028	xpclr	vcf	10.1098	0.136811
19	10560001	10580000	yes	81	0	-0.523539	xpclr	vcf	0	-0.532294
19	10580001	10600000	yes	123	2.34835	-0.372861	xpclr	vcf	2.34861	-0.376854
19	10600001	10620000	yes	96	7.7371	-0.0271013	xpclr	vcf	7.73963	-0.0200568
19	10620001	10640000	yes	151	46.3029	2.44741	xpclr	vcf	46.2978	2.53186
19	10640001	10660000	yes	114	0	-0.523539	xpclr	vcf	0	-0.532294
19	10660001	10680000	yes	126	3.21113	-0.317502	xpclr	vcf	3.21302	-0.319644
19	10680001	10700000	yes	151	14.8664	0.430335	xpclr	vcf	14.9015	0.45394
19	10700001	10720000	yes	123	0.49135	-0.492012	xpclr	vcf	0.491592	-0.499758
19	10720001	10740000	yes	105	6.90281	-0.080632	xpclr	vcf	9.25223	0.0800525
19	10740001	10760000	yes	92	0.0465191	-0.520554	xpclr	vcf	0.0465284	-0.529214
19	10760001	10780000	yes	96	0.682747	-0.479732	xpclr	vcf	0.683066	-0.487086
19	10780001	10800000	yes	68	65.5855	3.68464	xpclr	vcf	65.5964	3.80912
19	10800001	10820000	yes	86	17.4846	0.598332	xpclr	vcf	17.4036	0.619539
19	10820001	10840000	yes	123	5.27474	-0.185094	xpclr	vcf	16.6756	0.571358
19	10840001	10860000	yes	126	0.0462684	-0.52057	xpclr	vcf	0.0462648	-0.529232
19	10860001	10880000	yes	94	0	-0.523539	xpclr	vcf	0	-0.532294
19	10880001	10900000	yes	93	12.6604	0.288795	xpclr	vcf	12.6279	0.303466
19	10900001	10920000	yes	91	0.686565	-0.479487	xpclr	vcf	0.686672	-0.486847
19	10920001	10940000	yes	85	51.1679	2.75956	xpclr	vcf	51.0413	2.84581
19	10940001	10960000	yes	71	0	-0.523539	xpclr	vcf	0	-0.532294
19	10960001	10980000	yes	72	11.2037	0.195324	xpclr	vcf	11.2049	0.20929
19	10980001	11000000	yes	70	36.3399	1.80815	xpclr	vcf	36.915	1.91088
19	11000001	11020000	yes	89	13.5297	0.344573	xpclr	vcf	13.4731	0.359406
19	11020001	11040000	yes	77	47.052	2.49547	xpclr	vcf	47.0763	2.58338
19	11040001	11060000	yes	103	8.67519	0.0330893	xpclr	vcf	8.6779	0.0420412
19	11060001	11080000	yes	115	0.146547	-0.514136	xpclr	vcf	0.14693	-0.522569
19	11080001	11100000	yes	97	24.8128	1.06853	xpclr	vcf	24.6252	1.09749
19	11100001	11120000	yes	91	16.6591	0.545366	xpclr	vcf	16.6645	0.570625
19	11120001	11140000	yes	82	11.1087	0.189231	xpclr	vcf	11.1108	0.203057
19	11140001	11160000	yes	83	9.15364	0.0637883	xpclr	vcf	9.1555	0.0736507
19	11160001	11180000	yes	133	9.00017	0.0539415	xpclr	vcf	9.00332	0.0635787
19	11180001	11200000	yes	119	0	-0.523539	xpclr	vcf	0	-0.532294
19	11200001	11220000	yes	88	10.7576	0.166701	xpclr	vcf	10.7611	0.179917
19	11220001	11240000	yes	170	0	-0.523539	xpclr	vcf	0	-0.532294
19	11240001	11260000	yes	178	26.284	1.16293	xpclr	vcf	25.9406	1.18455
19	11260001	11280000	yes	156	0	-0.523539	xpclr	vcf	0	-0.532294
19	11280001	11300000	yes	138	0.668219	-0.480664	xpclr	vcf	0.668337	-0.488061
19	11300001	11320000	yes	108	0	-0.523539	xpclr	vcf	0	-0.532294
19	11320001	11340000	yes	98	0	-0.523539	xpclr	vcf	0	-0.532294
19	11340001	11360000	yes	71	0.666994	-0.480743	xpclr	vcf	0.668001	-0.488083
19	11360001	11380000	yes	82	0	-0.523539	xpclr	vcf	0	-0.532294
19	11380001	11400000	yes	171	5.31574	-0.182464	xpclr	vcf	5.21825	-0.186931
19	11400001	11420000	yes	98	7.24106	-0.0589291	xpclr	vcf	3.39144	-0.307836
19	11420001	11440000	yes	99	3.27328	-0.313514	xpclr	vcf	3.27293	-0.315679
19	11440001	11460000	yes	92	2.91336	-0.336608	xpclr	vcf	2.91387	-0.339443
19	11460001	11480000	yes	74	18.0247	0.632985	xpclr	vcf	17.9297	0.654357
19	11480001	11500000	yes	77	0.680638	-0.479867	xpclr	vcf	0.680649	-0.487246
19	11500001	11520000	yes	111	0	-0.523539	xpclr	vcf	0	-0.532294
19	11520001	11540000	yes	121	70.2453	3.98363	xpclr	vcf	70.2503	4.11713
19	11540001	11560000	yes	106	53.0145	2.87804	xpclr	vcf	53.0165	2.97653
19	11560001	11580000	yes	132	0	-0.523539	xpclr	vcf	0	-0.532294
19	11580001	11600000	yes	104	34.5973	1.69634	xpclr	vcf	34.6015	1.75776
19	11600001	11620000	yes	112	2.25068	-0.379128	xpclr	vcf	2.25068	-0.383335
19	11620001	11640000	yes	100	7.30042	-0.05512	xpclr	vcf	7.30097	-0.0490891
19	11640001	11660000	yes	132	0	-0.523539	xpclr	vcf	0	-0.532294
19	11660001	11680000	yes	108	3.2913	-0.312358	xpclr	vcf	3.29146	-0.314453
19	11680001	11700000	yes	123	6.94629	-0.0778422	xpclr	vcf	6.87307	-0.077409
19	11700001	11720000	yes	125	0	-0.523539	xpclr	vcf	0	-0.532294
19	11720001	11740000	yes	142	0	-0.523539	xpclr	vcf	0	-0.532294
19	11740001	11760000	yes	105	18.4435	0.659854	xpclr	vcf	18.4445	0.688431
19	11760001	11780000	yes	119	0	-0.523539	xpclr	vcf	0	-0.532294
19	11780001	11800000	yes	111	60.4437	3.35473	xpclr	vcf	60.3885	3.46443
19	11800001	11820000	yes	79	0	-0.523539	xpclr	vcf	0	-0.532294
19	11820001	11840000	yes	104	7.84698	-0.0200514	xpclr	vcf	7.85187	-0.0126285
19	11840001	11860000	yes	144	0	-0.523539	xpclr	vcf	0	-0.532294
19	11860001	11880000	yes	130	0	-0.523539	xpclr	vcf	0	-0.532294
19	11880001	11900000	yes	124	4.44382	-0.238409	xpclr	vcf	4.44484	-0.238118
19	11900001	11920000	yes	78	0.65437	-0.481553	xpclr	vcf	0.654478	-0.488978
19	11920001	11940000	yes	106	0.190538	-0.511314	xpclr	vcf	0.190976	-0.519654
19	11940001	11960000	yes	107	0	-0.523539	xpclr	vcf	0	-0.532294
19	11960001	11980000	yes	110	0	-0.523539	xpclr	vcf	0	-0.532294
19	11980001	12000000	yes	104	0	-0.523539	xpclr	vcf	0	-0.532294
19	12000001	12020000	yes	94	0	-0.523539	xpclr	vcf	0	-0.532294
19	12020001	12040000	yes	68	0	-0.523539	xpclr	vcf	0	-0.532294
19	12040001	12060000	yes	118	13.4813	0.341462	xpclr	vcf	13.4705	0.359235
19	12060001	12080000	yes	107	0	-0.523539	xpclr	vcf	0	-0.532294
19	12080001	12100000	yes	165	2.13673	-0.38644	xpclr	vcf	2.13723	-0.390844
19	12100001	12120000	yes	83	0	-0.523539	xpclr	vcf	0	-0.532294
19	12120001	12140000	yes	90	0	-0.523539	xpclr	vcf	0	-0.532294
19	12140001	12160000	yes	93	46.7529	2.47628	xpclr	vcf	46.5888	2.55112
19	12160001	12180000	yes	94	0.143701	-0.514319	xpclr	vcf	0.143716	-0.522782
19	12180001	12200000	yes	97	5.56887	-0.166222	xpclr	vcf	5.57275	-0.163469
19	12200001	12220000	yes	60	0.0695067	-0.519079	xpclr	vcf	0.0695065	-0.527693
19	12220001	12240000	yes	69	22.384	0.912689	xpclr	vcf	22.1581	0.934212
19	12240001	12260000	yes	61	0	-0.523539	xpclr	vcf	0	-0.532294
19	12260001	12280000	yes	91	25.3914	1.10566	xpclr	vcf	25.3944	1.1484
19	12280001	12300000	yes	77	17.5587	0.603086	xpclr	vcf	16.9539	0.589778
19	12300001	12320000	yes	64	54.062	2.94525	xpclr	vcf	53.9928	3.04115
19	12320001	12340000	yes	72	13.9121	0.369105	xpclr	vcf	13.9157	0.3887
19	12340001	12360000	yes	64	0.984675	-0.460359	xpclr	vcf	0.985878	-0.467045
19	12360001	12380000	yes	91	19.6693	0.738509	xpclr	vcf	19.6738	0.769788
19	12380001	12400000	yes	93	21.5058	0.856345	xpclr	vcf	21.4893	0.889947
19	12400001	12420000	yes	113	7.79393	-0.0234553	xpclr	vcf	7.77658	-0.0176114
19	12420001	12440000	yes	70	0	-0.523539	xpclr	vcf	0	-0.532294
19	12440001	12460000	yes	152	0	-0.523539	xpclr	vcf	0	-0.532294
19	12460001	12480000	yes	120	24.328	1.03743	xpclr	vcf	24.3321	1.07809
19	12480001	12500000	yes	85	1.94461	-0.398767	xpclr	vcf	1.94556	-0.403529
19	12500001	12520000	yes	80	1.00074	-0.459329	xpclr	vcf	1.00087	-0.466052
19	12520001	12540000	yes	210	0.628879	-0.483188	xpclr	vcf	0.6294	-0.490638
19	12540001	12560000	yes	256	1.22424	-0.444988	xpclr	vcf	1.22436	-0.451261
19	12560001	12580000	yes	103	0.882604	-0.466908	xpclr	vcf	0.883044	-0.473851
19	12580001	12600000	yes	83	0.153933	-0.513662	xpclr	vcf	0.154105	-0.522094
19	12600001	12620000	yes	154	0	-0.523539	xpclr	vcf	0	-0.532294
19	12620001	12640000	yes	109	0	-0.523539	xpclr	vcf	0	-0.532294
19	12640001	12660000	yes	103	20.7829	0.809958	xpclr	vcf	20.7862	0.843413
19	12660001	12680000	yes	84	1.85856	-0.404288	xpclr	vcf	1.66898	-0.421834
19	12680001	12700000	yes	77	0.654106	-0.481569	xpclr	vcf	0.6541	-0.489003
19	12700001	12720000	yes	94	0	-0.523539	xpclr	vcf	0	-0.532294
19	12720001	12740000	yes	103	10.1389	0.127007	xpclr	vcf	10.1422	0.138956
19	12740001	12760000	yes	109	9.822	0.106672	xpclr	vcf	9.82772	0.118141
19	12760001	12780000	yes	70	15.1222	0.44675	xpclr	vcf	15.1234	0.468628
19	12780001	12800000	yes	83	25.8298	1.13379	xpclr	vcf	25.7387	1.17118
19	12800001	12820000	yes	93	8.14461	-0.000954499	xpclr	vcf	8.05981	0.00113358
19	12820001	12840000	yes	90	2.02121	-0.393852	xpclr	vcf	2.02106	-0.398533
19	12840001	12860000	yes	45	15.2602	0.455606	xpclr	vcf	15.2619	0.477792
19	12860001	12880000	yes	70	9.14249	0.0630728	xpclr	vcf	9.14405	0.0728931
19	12880001	12900000	yes	77	0	-0.523539	xpclr	vcf	0	-0.532294
19	12900001	12920000	yes	96	0.532066	-0.4894	xpclr	vcf	0.532491	-0.497051
19	12920001	12940000	yes	128	6.84212	-0.0845262	xpclr	vcf	6.84509	-0.0792604
19	12940001	12960000	yes	70	0	-0.523539	xpclr	vcf	0	-0.532294
19	12960001	12980000	yes	89	0	-0.523539	xpclr	vcf	0	-0.532294
19	12980001	13000000	yes	70	0	-0.523539	xpclr	vcf	0	-0.532294
19	13000001	13020000	yes	88	50.9951	2.74848	xpclr	vcf	51.1137	2.8506
19	13020001	13040000	yes	82	0	-0.523539	xpclr	vcf	0	-0.532294
19	13040001	13060000	yes	52	12.474	0.276836	xpclr	vcf	12.4788	0.293597
19	13060001	13080000	yes	84	0	-0.523539	xpclr	vcf	0	-0.532294
19	13080001	13100000	yes	108	14.1532	0.384578	xpclr	vcf	14.161	0.404931
19	13100001	13120000	yes	96	12.0013	0.246501	xpclr	vcf	12.0083	0.262461
19	13120001	13140000	yes	63	3.70641	-0.285723	xpclr	vcf	3.70795	-0.286888
19	13140001	13160000	yes	85	1.16234	-0.448959	xpclr	vcf	1.16504	-0.455187
19	13160001	13180000	yes	66	0	-0.523539	xpclr	vcf	0	-0.532294
19	13180001	13200000	yes	55	7.41432	-0.0478123	xpclr	vcf	7.41607	-0.0414712
19	13200001	13220000	yes	91	32.3272	1.55068	xpclr	vcf	32.2382	1.60134
19	13220001	13240000	yes	84	0.430461	-0.495919	xpclr	vcf	0.430512	-0.503801
19	13240001	13260000	yes	67	0	-0.523539	xpclr	vcf	0	-0.532294
19	13260001	13280000	yes	85	0	-0.523539	xpclr	vcf	0	-0.532294
19	13280001	13300000	yes	199	2.98366	-0.332098	xpclr	vcf	2.9841	-0.334795
19	13300001	13320000	yes	115	0	-0.523539	xpclr	vcf	0	-0.532294
19	13320001	13340000	yes	114	8.71436	0.0356028	xpclr	vcf	8.7159	0.0445562
19	13340001	13360000	yes	124	1.91015	-0.400978	xpclr	vcf	1.91045	-0.405853
19	13360001	13380000	yes	103	0	-0.523539	xpclr	vcf	0	-0.532294
19	13380001	13400000	yes	122	14.8675	0.430411	xpclr	vcf	14.6222	0.435457
19	13400001	13420000	yes	116	1.28056	-0.441374	xpclr	vcf	1.28054	-0.447543
19	13420001	13440000	yes	180	5.28786	-0.184252	xpclr	vcf	5.27081	-0.183452
19	13440001	13460000	yes	163	3.30957	-0.311186	xpclr	vcf	3.30942	-0.313264
19	13460001	13480000	yes	145	0	-0.523539	xpclr	vcf	0	-0.532294
19	13480001	13500000	yes	117	0.152956	-0.513725	xpclr	vcf	0.15294	-0.522172
19	13500001	13520000	yes	124	0	-0.523539	xpclr	vcf	0	-0.532294
19	13520001	13540000	yes	134	0	-0.523539	xpclr	vcf	0	-0.532294
19	13540001	13560000	yes	108	0	-0.523539	xpclr	vcf	0	-0.532294
19	13560001	13580000	yes	136	0	-0.523539	xpclr	vcf	0	-0.532294
19	13580001	13600000	yes	91	0	-0.523539	xpclr	vcf	0	-0.532294
19	13600001	13620000	yes	115	12.6962	0.291093	xpclr	vcf	12.625	0.303278
19	13620001	13640000	yes	180	0	-0.523539	xpclr	vcf	0	-0.532294
19	13640001	13660000	yes	147	0.119403	-0.515878	xpclr	vcf	0.119488	-0.524385
19	13660001	13680000	yes	136	15.928	0.498453	xpclr	vcf	15.9365	0.522442
19	13680001	13700000	yes	148	0	-0.523539	xpclr	vcf	0	-0.532294
19	13700001	13720000	yes	164	12.5626	0.282521	xpclr	vcf	12.5656	0.299345
19	13720001	13740000	yes	121	0	-0.523539	xpclr	vcf	0	-0.532294
19	13740001	13760000	yes	99	6.71494	-0.0926867	xpclr	vcf	6.71496	-0.0878733
19	13760001	13780000	yes	85	0	-0.523539	xpclr	vcf	0	-0.532294
19	13780001	13800000	yes	76	0.270139	-0.506206	xpclr	vcf	0.270323	-0.514403
19	13800001	13820000	yes	62	16.0708	0.507613	xpclr	vcf	15.9973	0.526466
19	13820001	13840000	yes	81	31.1418	1.47462	xpclr	vcf	31.0561	1.52311
19	13840001	13860000	yes	110	0	-0.523539	xpclr	vcf	0	-0.532294
19	13860001	13880000	yes	91	10.442	0.146456	xpclr	vcf	10.3707	0.154074
19	13880001	13900000	yes	171	0.172263	-0.512486	xpclr	vcf	0.173161	-0.520833
19	13900001	13920000	yes	114	0	-0.523539	xpclr	vcf	0	-0.532294
19	13920001	13940000	yes	54	0	-0.523539	xpclr	vcf	0	-0.532294
19	13940001	13960000	yes	81	0	-0.523539	xpclr	vcf	0	-0.532294
19	13960001	13980000	yes	85	0	-0.523539	xpclr	vcf	0	-0.532294
19	13980001	14000000	yes	105	0.531566	-0.489432	xpclr	vcf	0.531703	-0.497104
19	14000001	14020000	yes	72	8.50699	0.0222972	xpclr	vcf	8.50815	0.0308066
19	14020001	14040000	yes	84	14.662	0.417223	xpclr	vcf	14.6642	0.438235
19	14040001	14060000	yes	78	7.15465	-0.0644734	xpclr	vcf	7.15564	-0.0587071
19	14060001	14080000	yes	78	0	-0.523539	xpclr	vcf	0	-0.532294
19	14080001	14100000	yes	69	1.28408	-0.441148	xpclr	vcf	1.28452	-0.44728
19	14100001	14120000	yes	66	9.94149	0.114339	xpclr	vcf	9.94232	0.125725
19	14120001	14140000	yes	94	20.4427	0.788129	xpclr	vcf	20.4437	0.820743
19	14140001	14160000	yes	102	0	-0.523539	xpclr	vcf	0	-0.532294
19	14160001	14180000	yes	110	127.36	7.64828	xpclr	vcf	127.364	7.89715
19	14180001	14200000	yes	75	0.0414422	-0.52088	xpclr	vcf	0.0416048	-0.52954
19	14200001	14220000	yes	76	0	-0.523539	xpclr	vcf	0	-0.532294
19	14220001	14240000	yes	67	1.11975	-0.451692	xpclr	vcf	1.11465	-0.458522
19	14240001	14260000	yes	85	51.4483	2.77755	xpclr	vcf	51.2844	2.86189
19	14260001	14280000	yes	58	18.903	0.689336	xpclr	vcf	18.9094	0.719201
19	14280001	14300000	yes	96	7.05303	-0.0709937	xpclr	vcf	7.05477	-0.0653832
19	14300001	14320000	yes	104	0	-0.523539	xpclr	vcf	0	-0.532294
19	14320001	14340000	yes	113	4.90814	-0.208617	xpclr	vcf	4.91033	-0.20731
19	14340001	14360000	yes	111	0.739751	-0.476074	xpclr	vcf	0.739654	-0.483341
19	14360001	14380000	yes	161	0	-0.523539	xpclr	vcf	0	-0.532294
19	14380001	14400000	yes	88	0	-0.523539	xpclr	vcf	0	-0.532294
19	14400001	14420000	yes	141	4.93222	-0.207072	xpclr	vcf	4.93366	-0.205766
19	14420001	14440000	yes	145	0.164447	-0.512988	xpclr	vcf	0.164754	-0.52139
19	14440001	14460000	yes	139	0	-0.523539	xpclr	vcf	0	-0.532294
19	14460001	14480000	yes	142	5.74815	-0.154719	xpclr	vcf	5.75073	-0.151689
19	14480001	14500000	yes	108	6.48959	-0.107146	xpclr	vcf	6.48874	-0.102845
19	14500001	14520000	yes	102	0	-0.523539	xpclr	vcf	0	-0.532294
19	14520001	14540000	yes	86	12.1277	0.254615	xpclr	vcf	12.1299	0.270509
19	14540001	14560000	yes	75	0	-0.523539	xpclr	vcf	0	-0.532294
19	14560001	14580000	yes	155	0	-0.523539	xpclr	vcf	0	-0.532294
19	14580001	14600000	yes	152	9.12061	0.0616692	xpclr	vcf	9.1233	0.0715193
19	14600001	14620000	yes	145	6.29239	-0.119799	xpclr	vcf	6.29534	-0.115645
19	14620001	14640000	yes	91	0	-0.523539	xpclr	vcf	0	-0.532294
19	14640001	14660000	yes	136	4.06744	-0.262559	xpclr	vcf	4.06814	-0.263049
19	14660001	14680000	yes	106	0	-0.523539	xpclr	vcf	0	-0.532294
19	14680001	14700000	yes	126	0	-0.523539	xpclr	vcf	0	-0.532294
19	14700001	14720000	yes	141	0	-0.523539	xpclr	vcf	0	-0.532294
19	14720001	14740000	yes	135	0	-0.523539	xpclr	vcf	0	-0.532294
19	14740001	14760000	yes	141	0	-0.523539	xpclr	vcf	0	-0.532294
19	14760001	14780000	yes	122	0	-0.523539	xpclr	vcf	0	-0.532294
19	14780001	14800000	yes	87	17.0585	0.570992	xpclr	vcf	16.9902	0.59218
19	14800001	14820000	yes	130	0	-0.523539	xpclr	vcf	0	-0.532294
19	14820001	14840000	yes	110	0.37993	-0.499161	xpclr	vcf	0.3801	-0.507137
19	14840001	14860000	yes	183	0	-0.523539	xpclr	vcf	0	-0.532294
19	14860001	14880000	yes	141	0	-0.523539	xpclr	vcf	0	-0.532294
19	14880001	14900000	yes	220	0	-0.523539	xpclr	vcf	0	-0.532294
19	14900001	14920000	yes	120	3.04073	-0.328436	xpclr	vcf	3.04075	-0.331046
19	14920001	14940000	yes	96	0	-0.523539	xpclr	vcf	0	-0.532294
19	14940001	14960000	yes	130	0	-0.523539	xpclr	vcf	1.07734	-0.460991
19	14960001	14980000	yes	147	5.69433	-0.158172	xpclr	vcf	5.69517	-0.155367
19	14980001	15000000	yes	157	0	-0.523539	xpclr	vcf	0	-0.532294
19	15000001	15020000	yes	142	5.82544	-0.14976	xpclr	vcf	5.827	-0.146642
19	15020001	15040000	yes	183	0.378444	-0.499257	xpclr	vcf	0.37851	-0.507242
19	15040001	15060000	yes	152	1.07448	-0.454597	xpclr	vcf	1.0747	-0.461166
19	15060001	15080000	yes	153	5.07598	-0.197848	xpclr	vcf	5.07771	-0.196232
19	15080001	15100000	yes	187	0	-0.523539	xpclr	vcf	0	-0.532294
19	15100001	15120000	yes	234	0	-0.523539	xpclr	vcf	0	-0.532294
19	15120001	15140000	yes	202	0	-0.523539	xpclr	vcf	0	-0.532294
19	15140001	15160000	yes	159	0	-0.523539	xpclr	vcf	0	-0.532294
19	15160001	15180000	yes	158	0	-0.523539	xpclr	vcf	0	-0.532294
19	15180001	15200000	yes	210	1.10278	-0.452781	xpclr	vcf	1.10392	-0.459232
19	15200001	15220000	yes	143	0	-0.523539	xpclr	vcf	0	-0.532294
19	15220001	15240000	yes	114	1.13873	-0.450474	xpclr	vcf	1.13792	-0.456982
19	15240001	15260000	yes	123	0.0528105	-0.520151	xpclr	vcf	0.0530907	-0.52878
19	15260001	15280000	yes	150	0	-0.523539	xpclr	vcf	0	-0.532294
19	15280001	15300000	yes	111	7.41453	-0.0477985	xpclr	vcf	7.34553	-0.0461396
19	15300001	15320000	yes	99	11.1826	0.193976	xpclr	vcf	11.1845	0.207939
19	15320001	15340000	yes	97	9.5439	0.0888288	xpclr	vcf	9.54436	0.099387
19	15340001	15360000	yes	55	65.9889	3.71053	xpclr	vcf	64.8309	3.75845
19	15360001	15380000	yes	75	11.1626	0.192687	xpclr	vcf	17.1077	0.599958
19	15380001	15400000	yes	49	48.4405	2.58456	xpclr	vcf	48.0134	2.64541
19	15400001	15420000	yes	58	0.119131	-0.515895	xpclr	vcf	0.119761	-0.524367
19	15420001	15440000	yes	66	19.4533	0.724648	xpclr	vcf	19.4538	0.755232
19	15440001	15460000	yes	67	44.5904	2.33753	xpclr	vcf	28.5151	1.35494
19	15460001	15480000	yes	82	19.2409	0.711017	xpclr	vcf	19.2458	0.741463
19	15480001	15500000	yes	72	52.5695	2.84949	xpclr	vcf	52.4113	2.93647
19	15500001	15520000	yes	66	38.3942	1.93996	xpclr	vcf	39.2287	2.064
19	15520001	15540000	yes	58	0	-0.523539	xpclr	vcf	0	-0.532294
19	15540001	15560000	yes	54	28.6316	1.31356	xpclr	vcf	28.6291	1.36249
19	15560001	15580000	yes	60	0.423426	-0.496371	xpclr	vcf	0.423542	-0.504262
19	15580001	15600000	yes	111	0	-0.523539	xpclr	vcf	0	-0.532294
19	15600001	15620000	yes	102	15.2407	0.454357	xpclr	vcf	15.2431	0.476552
19	15620001	15640000	yes	101	0.233641	-0.508548	xpclr	vcf	0.233844	-0.516817
19	15640001	15660000	yes	131	0.349297	-0.501127	xpclr	vcf	0.349386	-0.50917
19	15660001	15680000	yes	162	3.89669	-0.273514	xpclr	vcf	3.89771	-0.274329
19	15680001	15700000	yes	197	0.682719	-0.479734	xpclr	vcf	0.683066	-0.487086
19	15700001	15720000	yes	267	0.313171	-0.503445	xpclr	vcf	0.313403	-0.511551
19	15720001	15740000	yes	180	0.716984	-0.477535	xpclr	vcf	0.716975	-0.484842
19	15740001	15760000	yes	172	4.27368	-0.249326	xpclr	vcf	4.20532	-0.25397
19	15760001	15780000	yes	256	13.9175	0.369456	xpclr	vcf	13.8543	0.384636
19	15780001	15800000	yes	229	0	-0.523539	xpclr	vcf	0	-0.532294
19	15800001	15820000	yes	206	0.032856	-0.521431	xpclr	vcf	0.0329561	-0.530112
19	15820001	15840000	yes	165	0.334698	-0.502064	xpclr	vcf	0.334606	-0.510148
19	15840001	15860000	yes	132	0	-0.523539	xpclr	vcf	0	-0.532294
19	15860001	15880000	yes	104	12.9969	0.310385	xpclr	vcf	13.0003	0.328112
19	15880001	15900000	yes	99	0	-0.523539	xpclr	vcf	0	-0.532294
19	15900001	15920000	yes	124	0	-0.523539	xpclr	vcf	0	-0.532294
19	15920001	15940000	yes	126	3.00683	-0.330611	xpclr	vcf	3.00721	-0.333266
19	15940001	15960000	yes	159	0	-0.523539	xpclr	vcf	0	-0.532294
19	15960001	15980000	yes	181	31.0931	1.4715	xpclr	vcf	31.1449	1.52899
19	15980001	16000000	yes	163	0	-0.523539	xpclr	vcf	0	-0.532294
19	16000001	16020000	yes	148	3.85972	-0.275887	xpclr	vcf	3.86067	-0.276781
19	16020001	16040000	yes	137	8.31753	0.0101406	xpclr	vcf	8.31988	0.0183462
19	16040001	16060000	yes	133	3.37651	-0.306891	xpclr	vcf	3.37732	-0.308771
19	16060001	16080000	yes	177	3.04926	-0.327889	xpclr	vcf	3.05043	-0.330405
19	16080001	16100000	yes	206	0	-0.523539	xpclr	vcf	0	-0.532294
19	16100001	16120000	yes	173	7.28887	-0.0558614	xpclr	vcf	7.22008	-0.0544423
19	16120001	16140000	yes	162	4.63635	-0.226056	xpclr	vcf	4.6362	-0.225453
19	16140001	16160000	yes	161	0	-0.523539	xpclr	vcf	0	-0.532294
19	16160001	16180000	yes	150	0	-0.523539	xpclr	vcf	0	-0.532294
19	16180001	16200000	yes	133	5.11623	-0.195265	xpclr	vcf	5.11739	-0.193606
19	16200001	16220000	yes	89	24.0748	1.02118	xpclr	vcf	24.0628	1.06027
19	16220001	16240000	yes	97	8.20922	0.00319125	xpclr	vcf	17.5218	0.627361
19	16240001	16260000	yes	106	0	-0.523539	xpclr	vcf	0	-0.532294
19	16260001	16280000	yes	77	1.82538	-0.406417	xpclr	vcf	1.82597	-0.411444
19	16280001	16300000	yes	123	0	-0.523539	xpclr	vcf	0	-0.532294
19	16300001	16320000	yes	102	1.47785	-0.428716	xpclr	vcf	1.47935	-0.434385
19	16320001	16340000	yes	127	18.2867	0.649794	xpclr	vcf	18.3018	0.678987
19	16340001	16360000	yes	122	0	-0.523539	xpclr	vcf	0	-0.532294
19	16360001	16380000	yes	144	7.88037	-0.0179087	xpclr	vcf	7.88045	-0.010737
19	16380001	16400000	yes	102	3.7611	-0.282214	xpclr	vcf	3.76429	-0.283159
19	16400001	16420000	yes	154	0	-0.523539	xpclr	vcf	0	-0.532294
19	16420001	16440000	yes	133	0	-0.523539	xpclr	vcf	0	-0.532294
19	16440001	16460000	yes	117	0	-0.523539	xpclr	vcf	0	-0.532294
19	16460001	16480000	yes	91	18.0571	0.63506	xpclr	vcf	18.0661	0.663384
19	16480001	16500000	yes	77	0	-0.523539	xpclr	vcf	0	-0.532294
19	16500001	16520000	yes	87	0	-0.523539	xpclr	vcf	0	-0.532294
19	16520001	16540000	yes	108	0.0984256	-0.517224	xpclr	vcf	0.0985196	-0.525773
19	16540001	16560000	yes	94	0.71541	-0.477636	xpclr	vcf	0.715514	-0.484938
19	16560001	16580000	yes	116	0	-0.523539	xpclr	vcf	0	-0.532294
19	16580001	16600000	yes	135	0.17449	-0.512343	xpclr	vcf	0.17472	-0.52073
19	16600001	16620000	yes	115	5.77535	-0.152973	xpclr	vcf	5.77463	-0.150108
19	16620001	16640000	yes	72	26.8543	1.19952	xpclr	vcf	19.3387	0.747614
19	16640001	16660000	yes	102	2.76406	-0.346188	xpclr	vcf	2.76552	-0.349261
19	16660001	16680000	yes	76	0.409633	-0.497256	xpclr	vcf	0.410103	-0.505152
19	16680001	16700000	yes	88	38.9633	1.97647	xpclr	vcf	38.5447	2.01873
19	16700001	16720000	yes	88	74.5563	4.26024	xpclr	vcf	73.9056	4.35905
19	16720001	16740000	yes	86	0.336722	-0.501934	xpclr	vcf	0.337031	-0.509988
19	16740001	16760000	yes	101	0	-0.523539	xpclr	vcf	0	-0.532294
19	16760001	16780000	yes	102	2.0015	-0.395116	xpclr	vcf	2.00178	-0.399808
19	16780001	16800000	yes	104	2.05745	-0.391527	xpclr	vcf	2.05737	-0.39613
19	16800001	16820000	yes	150	4.78461	-0.216543	xpclr	vcf	4.78484	-0.215615
19	16820001	16840000	yes	110	17.8682	0.622943	xpclr	vcf	17.7497	0.642447
19	16840001	16860000	yes	149	0	-0.523539	xpclr	vcf	0	-0.532294
19	16860001	16880000	yes	110	19.1023	0.702124	xpclr	vcf	19.1048	0.732135
19	16880001	16900000	yes	111	24.2876	1.03483	xpclr	vcf	24.2878	1.07516
19	16900001	16920000	yes	89	0	-0.523539	xpclr	vcf	0	-0.532294
19	16920001	16940000	yes	88	0	-0.523539	xpclr	vcf	0	-0.532294
19	16940001	16960000	yes	87	0.349055	-0.501143	xpclr	vcf	0.350274	-0.509111
19	16960001	16980000	yes	73	11.1445	0.191525	xpclr	vcf	11.0523	0.199189
19	16980001	17000000	yes	125	57.4061	3.15983	xpclr	vcf	57.2622	3.25752
19	17000001	17020000	yes	92	9.69358	0.098433	xpclr	vcf	9.69369	0.10927
19	17020001	17040000	yes	106	5.31617	-0.182436	xpclr	vcf	5.31789	-0.180336
19	17040001	17060000	yes	146	1.62302	-0.4194	xpclr	vcf	1.62348	-0.424846
19	17060001	17080000	yes	88	1.80126	-0.407964	xpclr	vcf	1.80542	-0.412805
19	17080001	17100000	yes	153	0	-0.523539	xpclr	vcf	0	-0.532294
19	17100001	17120000	yes	185	0	-0.523539	xpclr	vcf	0	-0.532294
19	17120001	17140000	yes	130	0	-0.523539	xpclr	vcf	0	-0.532294
19	17140001	17160000	yes	129	0	-0.523539	xpclr	vcf	0	-0.532294
19	17160001	17180000	yes	121	0.270704	-0.50617	xpclr	vcf	0.272023	-0.51429
19	17180001	17200000	yes	123	0	-0.523539	xpclr	vcf	0	-0.532294
19	17200001	17220000	yes	163	0.571336	-0.48688	xpclr	vcf	0.571625	-0.494461
19	17220001	17240000	yes	160	1.36436	-0.435997	xpclr	vcf	1.36714	-0.441811
19	17240001	17260000	yes	128	0	-0.523539	xpclr	vcf	0	-0.532294
19	17260001	17280000	yes	103	3.6642	-0.288432	xpclr	vcf	3.66488	-0.289739
19	17280001	17300000	yes	172	1.27822	-0.441524	xpclr	vcf	1.27843	-0.447682
19	17300001	17320000	yes	138	3.60169	-0.292443	xpclr	vcf	3.60312	-0.293826
19	17320001	17340000	yes	154	1.67353	-0.41616	xpclr	vcf	1.67361	-0.421528
19	17340001	17360000	yes	130	51.3876	2.77366	xpclr	vcf	51.2655	2.86065
19	17360001	17380000	yes	113	11.8884	0.239259	xpclr	vcf	11.8122	0.24948
19	17380001	17400000	yes	140	0	-0.523539	xpclr	vcf	0	-0.532294
19	17400001	17420000	yes	124	4.52505	-0.233197	xpclr	vcf	4.52579	-0.23276
19	17420001	17440000	yes	140	17.7948	0.618234	xpclr	vcf	17.7922	0.645259
19	17440001	17460000	yes	119	1.26423	-0.442422	xpclr	vcf	1.26432	-0.448616
19	17460001	17480000	yes	125	0.0271108	-0.5218	xpclr	vcf	0.0272343	-0.530491
19	17480001	17500000	yes	129	0.161723	-0.513162	xpclr	vcf	0.161844	-0.521582
19	17500001	17520000	yes	152	0	-0.523539	xpclr	vcf	0	-0.532294
19	17520001	17540000	yes	145	6.28174	-0.120482	xpclr	vcf	6.27916	-0.116716
19	17540001	17560000	yes	112	0	-0.523539	xpclr	vcf	0	-0.532294
19	17560001	17580000	yes	120	7.27397	-0.0568171	xpclr	vcf	7.27519	-0.050795
19	17580001	17600000	yes	102	0	-0.523539	xpclr	vcf	0	-0.532294
19	17600001	17620000	yes	120	1.47352	-0.428993	xpclr	vcf	1.47398	-0.43474
19	17620001	17640000	yes	120	0.267823	-0.506355	xpclr	vcf	0.268028	-0.514555
19	17640001	17660000	yes	119	0	-0.523539	xpclr	vcf	0	-0.532294
19	17660001	17680000	yes	117	8.17762	0.00116351	xpclr	vcf	8.00729	-0.0023422
19	17680001	17700000	yes	126	15.5502	0.474215	xpclr	vcf	15.5545	0.497161
19	17700001	17720000	yes	162	5.40146	-0.176964	xpclr	vcf	5.402	-0.174769
19	17720001	17740000	yes	123	0.471031	-0.493316	xpclr	vcf	0.471132	-0.501112
19	17740001	17760000	yes	104	6.0809	-0.133369	xpclr	vcf	6.0145	-0.134232
19	17760001	17780000	yes	184	5.79488	-0.151721	xpclr	vcf	5.79825	-0.148544
19	17780001	17800000	yes	125	1.03298	-0.45726	xpclr	vcf	1.03392	-0.463865
19	17800001	17820000	yes	146	1.03957	-0.456837	xpclr	vcf	1.03981	-0.463475
19	17820001	17840000	yes	161	0	-0.523539	xpclr	vcf	0	-0.532294
19	17840001	17860000	yes	118	13.3693	0.334282	xpclr	vcf	13.3727	0.352763
19	17860001	17880000	yes	141	8.70173	0.0347927	xpclr	vcf	8.7045	0.0438017
19	17880001	17900000	yes	127	0.873715	-0.467479	xpclr	vcf	0.873923	-0.474454
19	17900001	17920000	yes	149	4.25442	-0.250561	xpclr	vcf	4.18086	-0.255589
19	17920001	17940000	yes	153	0	-0.523539	xpclr	vcf	0	-0.532294
19	17940001	17960000	yes	100	0	-0.523539	xpclr	vcf	0	-0.532294
19	17960001	17980000	yes	127	15.3675	0.462492	xpclr	vcf	15.3689	0.484879
19	17980001	18000000	yes	130	0	-0.523539	xpclr	vcf	0	-0.532294
19	18000001	18020000	yes	122	2.4153	-0.368566	xpclr	vcf	2.41663	-0.372352
19	18020001	18040000	yes	100	0.532414	-0.489378	xpclr	vcf	0.533476	-0.496986
19	18040001	18060000	yes	104	13.6845	0.354505	xpclr	vcf	13.6979	0.374286
19	18060001	18080000	yes	109	15.4665	0.468839	xpclr	vcf	15.4698	0.491557
19	18080001	18100000	yes	92	3.99235	-0.267377	xpclr	vcf	3.99467	-0.267912
19	18100001	18120000	yes	127	0	-0.523539	xpclr	vcf	0	-0.532294
19	18120001	18140000	yes	100	0	-0.523539	xpclr	vcf	0	-0.532294
19	18140001	18160000	yes	143	0	-0.523539	xpclr	vcf	0	-0.532294
19	18160001	18180000	yes	170	0	-0.523539	xpclr	vcf	0	-0.532294
19	18180001	18200000	yes	140	10.3961	0.143507	xpclr	vcf	10.2968	0.149187
19	18200001	18220000	yes	121	42.8257	2.2243	xpclr	vcf	42.8295	2.30232
19	18220001	18240000	yes	149	0	-0.523539	xpclr	vcf	0	-0.532294
19	18240001	18260000	yes	113	11.1347	0.190897	xpclr	vcf	11.1435	0.205226
19	18260001	18280000	yes	85	6.02816	-0.136752	xpclr	vcf	6.03033	-0.133185
19	18280001	18300000	yes	98	19.5761	0.732526	xpclr	vcf	19.4547	0.755292
19	18300001	18320000	yes	99	2.86382	-0.339787	xpclr	vcf	2.86398	-0.342745
19	18320001	18340000	yes	101	1.07764	-0.454394	xpclr	vcf	1.07797	-0.460949
19	18340001	18360000	yes	129	12.8178	0.298893	xpclr	vcf	12.7752	0.313214
19	18360001	18380000	yes	134	0	-0.523539	xpclr	vcf	0	-0.532294
19	18380001	18400000	yes	147	9.04479	0.0568042	xpclr	vcf	9.04496	0.0663349
19	18400001	18420000	yes	114	0	-0.523539	xpclr	vcf	0	-0.532294
19	18420001	18440000	yes	104	5.93655	-0.142631	xpclr	vcf	3.38048	-0.308561
19	18440001	18460000	yes	110	0.0460436	-0.520585	xpclr	vcf	0.0464041	-0.529222
19	18460001	18480000	yes	118	12.0949	0.252511	xpclr	vcf	12.0242	0.263509
19	18480001	18500000	yes	131	8.94703	0.0505319	xpclr	vcf	8.94822	0.059932
19	18500001	18520000	yes	116	0.00177651	-0.523425	xpclr	vcf	0.00184947	-0.532171
19	18520001	18540000	yes	90	7.19924	-0.0616121	xpclr	vcf	7.0041	-0.0687368
19	18540001	18560000	yes	81	6.80734	-0.0867576	xpclr	vcf	6.80774	-0.0817324
19	18560001	18580000	yes	117	0	-0.523539	xpclr	vcf	0	-0.532294
19	18580001	18600000	yes	87	14.8781	0.43109	xpclr	vcf	14.8806	0.452561
19	18600001	18620000	yes	95	23.9931	1.01594	xpclr	vcf	23.9966	1.05589
19	18620001	18640000	yes	110	0	-0.523539	xpclr	vcf	0	-0.532294
19	18640001	18660000	yes	92	5.61034	-0.163562	xpclr	vcf	5.61048	-0.160972
19	18660001	18680000	yes	125	8.7956	0.0408157	xpclr	vcf	8.79812	0.049998
19	18680001	18700000	yes	103	4.46204	-0.23724	xpclr	vcf	4.46462	-0.236809
19	18700001	18720000	yes	103	2.2583	-0.378639	xpclr	vcf	2.25861	-0.38281
19	18720001	18740000	yes	118	0	-0.523539	xpclr	vcf	0	-0.532294
19	18740001	18760000	yes	111	10.032	0.120149	xpclr	vcf	10.0329	0.131722
19	18760001	18780000	yes	100	27.9311	1.26861	xpclr	vcf	27.6983	1.30088
19	18780001	18800000	yes	99	4.83296	-0.213441	xpclr	vcf	4.83404	-0.212359
19	18800001	18820000	yes	116	0	-0.523539	xpclr	vcf	0	-0.532294
19	18820001	18840000	yes	94	0.238618	-0.508229	xpclr	vcf	0.239129	-0.516467
19	18840001	18860000	yes	105	1.0887	-0.453684	xpclr	vcf	1.08885	-0.46023
19	18860001	18880000	yes	85	20.9692	0.821916	xpclr	vcf	20.9713	0.855666
19	18880001	18900000	yes	69	37.5036	1.88281	xpclr	vcf	37.5162	1.95067
19	18900001	18920000	yes	104	0.304886	-0.503977	xpclr	vcf	0.305083	-0.512102
19	18920001	18940000	yes	118	0	-0.523539	xpclr	vcf	0	-0.532294
19	18940001	18960000	yes	65	24.0745	1.02116	xpclr	vcf	24.0853	1.06176
19	18960001	18980000	yes	78	22.5742	0.924893	xpclr	vcf	22.5789	0.962063
19	18980001	19000000	yes	97	0.188947	-0.511416	xpclr	vcf	0.189561	-0.519748
19	19000001	19020000	yes	91	0	-0.523539	xpclr	vcf	0	-0.532294
19	19020001	19040000	yes	95	7.83248	-0.0209814	xpclr	vcf	7.83278	-0.0138921
19	19040001	19060000	yes	77	4.34685	-0.244631	xpclr	vcf	4.34704	-0.24459
19	19060001	19080000	yes	104	2.39914	-0.369602	xpclr	vcf	2.3996	-0.373479
19	19080001	19100000	yes	103	26.9185	1.20364	xpclr	vcf	26.9244	1.24966
19	19100001	19120000	yes	71	1.20745	-0.446065	xpclr	vcf	1.20744	-0.452381
19	19120001	19140000	yes	83	0	-0.523539	xpclr	vcf	0	-0.532294
19	19140001	19160000	yes	81	6.58433	-0.101067	xpclr	vcf	6.586	-0.0964083
19	19160001	19180000	yes	86	0	-0.523539	xpclr	vcf	0	-0.532294
19	19180001	19200000	yes	81	0	-0.523539	xpclr	vcf	0	-0.532294
19	19200001	19220000	yes	81	5.05008	-0.199509	xpclr	vcf	5.05204	-0.197931
19	19220001	19240000	yes	102	3.06198	-0.327073	xpclr	vcf	3.06273	-0.329591
19	19240001	19260000	yes	100	1.85618	-0.40444	xpclr	vcf	1.8565	-0.409424
19	19260001	19280000	yes	131	0	-0.523539	xpclr	vcf	0	-0.532294
19	19280001	19300000	yes	144	0.475816	-0.493009	xpclr	vcf	0.476505	-0.500757
19	19300001	19320000	yes	71	9.18804	0.0659956	xpclr	vcf	9.19006	0.075938
19	19320001	19340000	yes	67	38.5515	1.95005	xpclr	vcf	38.667	2.02683
19	19340001	19360000	yes	106	0.979301	-0.460704	xpclr	vcf	0.979402	-0.467473
19	19360001	19380000	yes	88	0.330905	-0.502307	xpclr	vcf	0.331024	-0.510385
19	19380001	19400000	yes	103	7.07664	-0.0694787	xpclr	vcf	7.07886	-0.063789
19	19400001	19420000	yes	77	17.2773	0.585031	xpclr	vcf	17.2843	0.611647
19	19420001	19440000	yes	76	0	-0.523539	xpclr	vcf	0	-0.532294
19	19440001	19460000	yes	82	3.58973	-0.29321	xpclr	vcf	3.59008	-0.294689
19	19460001	19480000	yes	100	1.33036	-0.438179	xpclr	vcf	1.33046	-0.444239
19	19480001	19500000	yes	87	22.4583	0.917459	xpclr	vcf	22.4613	0.954274
19	19500001	19520000	yes	92	16.5546	0.538658	xpclr	vcf	16.4838	0.558661
19	19520001	19540000	yes	95	1.91673	-0.400556	xpclr	vcf	1.91671	-0.405439
19	19540001	19560000	yes	110	16.7616	0.551943	xpclr	vcf	16.7168	0.574083
19	19560001	19580000	yes	117	2.66247	-0.352706	xpclr	vcf	2.6632	-0.356033
19	19580001	19600000	yes	98	18.7955	0.682443	xpclr	vcf	18.7304	0.707351
19	19600001	19620000	yes	84	6.84888	-0.0840923	xpclr	vcf	6.85043	-0.0789075
19	19620001	19640000	yes	95	10.7473	0.16604	xpclr	vcf	10.7527	0.179357
19	19640001	19660000	yes	75	0	-0.523539	xpclr	vcf	0	-0.532294
19	19660001	19680000	yes	73	0.310886	-0.503592	xpclr	vcf	0.310887	-0.511718
19	19680001	19700000	yes	98	38.8155	1.96699	xpclr	vcf	37.1418	1.92589
19	19700001	19720000	yes	108	1.7247	-0.412877	xpclr	vcf	1.72033	-0.418436
19	19720001	19740000	yes	95	0.880152	-0.467066	xpclr	vcf	0.880234	-0.474036
19	19740001	19760000	yes	82	0.66333	-0.480978	xpclr	vcf	0.663401	-0.488387
19	19760001	19780000	yes	100	39.5101	2.01156	xpclr	vcf	38.8138	2.03654
19	19780001	19800000	yes	93	0	-0.523539	xpclr	vcf	0	-0.532294
19	19800001	19820000	yes	143	0	-0.523539	xpclr	vcf	0	-0.532294
19	19820001	19840000	yes	86	0	-0.523539	xpclr	vcf	0	-0.532294
19	19840001	19860000	yes	130	14.636	0.415556	xpclr	vcf	14.5473	0.430501
19	19860001	19880000	yes	126	12.064	0.250526	xpclr	vcf	12.0646	0.266189
19	19880001	19900000	yes	106	9.38602	0.0786984	xpclr	vcf	9.38888	0.0890965
19	19900001	19920000	yes	106	0	-0.523539	xpclr	vcf	0	-0.532294
19	19920001	19940000	yes	85	1.27812	-0.441531	xpclr	vcf	1.27815	-0.447701
19	19940001	19960000	yes	90	0.0625532	-0.519525	xpclr	vcf	0.0626189	-0.528149
19	19960001	19980000	yes	126	0	-0.523539	xpclr	vcf	0	-0.532294
19	19980001	20000000	yes	126	0	-0.523539	xpclr	vcf	0	-0.532294
19	20000001	20020000	yes	100	2.12766	-0.387021	xpclr	vcf	2.05924	-0.396006
19	20020001	20040000	yes	107	0.0206412	-0.522215	xpclr	vcf	0.0210874	-0.530898
19	20040001	20060000	yes	117	5.23438	-0.187684	xpclr	vcf	5.23453	-0.185853
19	20060001	20080000	yes	188	0.345815	-0.50135	xpclr	vcf	0.345812	-0.509407
19	20080001	20100000	yes	145	0.510931	-0.490756	xpclr	vcf	0.511008	-0.498473
19	20100001	20120000	yes	121	7.2274	-0.0598053	xpclr	vcf	7.23283	-0.0535986
19	20120001	20140000	yes	123	8.08932	-0.0045016	xpclr	vcf	8.09078	0.00318354
19	20140001	20160000	yes	136	0.0784245	-0.518507	xpclr	vcf	0.0787974	-0.527079
19	20160001	20180000	yes	241	0.3325	-0.502205	xpclr	vcf	0.332735	-0.510272
19	20180001	20200000	yes	115	5.9844	-0.13956	xpclr	vcf	5.98764	-0.13601
19	20200001	20220000	yes	95	0	-0.523539	xpclr	vcf	0	-0.532294
19	20220001	20240000	yes	89	11.727	0.228902	xpclr	vcf	11.7281	0.243915
19	20240001	20260000	yes	138	2.02422	-0.393659	xpclr	vcf	1.95553	-0.40287
19	20260001	20280000	yes	114	1.0049	-0.459062	xpclr	vcf	1.00548	-0.465747
19	20280001	20300000	yes	134	26.5731	1.18148	xpclr	vcf	26.5746	1.22651
19	20300001	20320000	yes	93	38.0698	1.91915	xpclr	vcf	37.8564	1.97318
19	20320001	20340000	yes	120	1.259	-0.442757	xpclr	vcf	1.2592	-0.448955
19	20340001	20360000	yes	119	3.51009	-0.29832	xpclr	vcf	3.51145	-0.299893
19	20360001	20380000	yes	112	7.43611	-0.0464141	xpclr	vcf	7.43674	-0.0401031
19	20380001	20400000	yes	169	0	-0.523539	xpclr	vcf	0	-0.532294
19	20400001	20420000	yes	121	0	-0.523539	xpclr	vcf	0	-0.532294
19	20420001	20440000	yes	101	0	-0.523539	xpclr	vcf	0	-0.532294
19	20440001	20460000	yes	71	1.23542	-0.444271	xpclr	vcf	1.23531	-0.450536
19	20460001	20480000	yes	179	10.654	0.160056	xpclr	vcf	10.655	0.172895
19	20480001	20500000	yes	144	7.36811	-0.050777	xpclr	vcf	7.21643	-0.0546841
19	20500001	20520000	yes	73	0	-0.523539	xpclr	vcf	0	-0.532294
19	20520001	20540000	yes	11	0	-0.523539	xpclr	vcf	0	-0.532294
19	20560001	20580000	yes	11	0	-0.523539	xpclr	vcf	0	-0.532294
19	20580001	20600000	yes	54	18.3994	0.657027	xpclr	vcf	18.4011	0.685556
19	20600001	20620000	yes	126	0.447429	-0.494831	xpclr	vcf	0.447352	-0.502686
19	20620001	20640000	yes	178	0	-0.523539	xpclr	vcf	0	-0.532294
19	20640001	20660000	yes	159	0	-0.523539	xpclr	vcf	0	-0.532294
19	20660001	20680000	yes	171	0.644102	-0.482211	xpclr	vcf	0.644234	-0.489656
19	20680001	20700000	yes	177	0.0385104	-0.521068	xpclr	vcf	0.0384756	-0.529747
19	20700001	20720000	yes	176	0.61574	-0.484031	xpclr	vcf	0.615819	-0.491536
19	20720001	20740000	yes	175	0	-0.523539	xpclr	vcf	0	-0.532294
19	20740001	20760000	yes	298	2.44585	-0.366605	xpclr	vcf	2.44587	-0.370417
19	20760001	20780000	yes	175	0	-0.523539	xpclr	vcf	0	-0.532294
19	20780001	20800000	yes	120	0	-0.523539	xpclr	vcf	0	-0.532294
19	20800001	20820000	yes	273	0	-0.523539	xpclr	vcf	0	-0.532294
19	20820001	20840000	yes	155	0	-0.523539	xpclr	vcf	0	-0.532294
19	20840001	20860000	yes	162	0	-0.523539	xpclr	vcf	0	-0.532294
19	20860001	20880000	yes	126	0.230712	-0.508736	xpclr	vcf	0.230761	-0.517021
19	20880001	20900000	yes	154	0	-0.523539	xpclr	vcf	0	-0.532294
19	20900001	20920000	yes	167	0	-0.523539	xpclr	vcf	0	-0.532294
19	20920001	20940000	yes	177	0.246377	-0.507731	xpclr	vcf	0.246641	-0.51597
19	20940001	20960000	yes	166	0	-0.523539	xpclr	vcf	0	-0.532294
19	20960001	20980000	yes	220	0	-0.523539	xpclr	vcf	0	-0.532294
19	20980001	21000000	yes	243	0.609676	-0.48442	xpclr	vcf	0.609774	-0.491937
19	21000001	21020000	yes	220	1.41322	-0.432862	xpclr	vcf	1.41344	-0.438747
19	21020001	21040000	yes	300	2.68387	-0.351333	xpclr	vcf	2.68435	-0.354633
19	21040001	21060000	yes	175	9.54259	0.088745	xpclr	vcf	9.5469	0.0995549
19	21060001	21080000	yes	144	0.263802	-0.506613	xpclr	vcf	0.263964	-0.514824
19	21080001	21100000	yes	129	3.19036	-0.318835	xpclr	vcf	3.18541	-0.321472
19	21100001	21120000	yes	128	4.99848	-0.20282	xpclr	vcf	4.99954	-0.201406
19	21120001	21140000	yes	232	6.53737	-0.10408	xpclr	vcf	7.67978	-0.0240178
19	21140001	21160000	yes	216	0.356178	-0.500685	xpclr	vcf	0.358702	-0.508553
19	21160001	21180000	yes	88	0	-0.523539	xpclr	vcf	0	-0.532294
19	21180001	21200000	yes	110	22.1952	0.900576	xpclr	vcf	22.1272	0.932162
19	21200001	21220000	yes	76	0	-0.523539	xpclr	vcf	0	-0.532294
19	21220001	21240000	yes	88	0.590912	-0.485624	xpclr	vcf	0.590924	-0.493184
19	21240001	21260000	yes	98	6.68926	-0.094334	xpclr	vcf	6.69302	-0.0893249
19	21260001	21280000	yes	121	0.426661	-0.496163	xpclr	vcf	0.426749	-0.50405
19	21280001	21300000	yes	128	2.13575	-0.386502	xpclr	vcf	2.13598	-0.390927
19	21300001	21320000	yes	159	30.167	1.41208	xpclr	vcf	29.8119	1.44077
19	21320001	21340000	yes	92	27.1905	1.22109	xpclr	vcf	27.1253	1.26296
19	21340001	21360000	yes	88	0.768761	-0.474213	xpclr	vcf	0.768747	-0.481415
19	21360001	21380000	yes	59	0	-0.523539	xpclr	vcf	0	-0.532294
19	21380001	21400000	yes	182	47.077	2.49708	xpclr	vcf	46.9295	2.57367
19	21400001	21420000	yes	82	3.94298	-0.270544	xpclr	vcf	3.94399	-0.271266
19	21420001	21440000	yes	88	0	-0.523539	xpclr	vcf	0	-0.532294
19	21440001	21460000	yes	94	33.55	1.62914	xpclr	vcf	33.5575	1.68867
19	21460001	21480000	yes	122	0	-0.523539	xpclr	vcf	0	-0.532294
19	21480001	21500000	yes	95	0	-0.523539	xpclr	vcf	0	-0.532294
19	21500001	21520000	yes	133	3.17177	-0.320028	xpclr	vcf	3.17294	-0.322297
19	21520001	21540000	yes	177	8.65344	0.0316938	xpclr	vcf	8.61407	0.0378167
19	21540001	21560000	yes	159	0	-0.523539	xpclr	vcf	0	-0.532294
19	21560001	21580000	yes	92	0.897929	-0.465925	xpclr	vcf	0.898138	-0.472852
19	21580001	21600000	yes	132	6.30712	-0.118854	xpclr	vcf	6.21909	-0.120691
19	21600001	21620000	yes	134	42.2205	2.18546	xpclr	vcf	54.7274	3.08977
19	21620001	21640000	yes	97	0	-0.523539	xpclr	vcf	0	-0.532294
19	21640001	21660000	yes	89	48.8363	2.60995	xpclr	vcf	48.7778	2.696
19	21660001	21680000	yes	138	3.92494	-0.271702	xpclr	vcf	3.9257	-0.272476
19	21680001	21700000	yes	120	30.6148	1.44081	xpclr	vcf	30.3113	1.47382
19	21700001	21720000	yes	104	0	-0.523539	xpclr	vcf	0	-0.532294
19	21720001	21740000	yes	137	11.5104	0.215005	xpclr	vcf	11.433	0.224385
19	21740001	21760000	yes	110	0.256022	-0.507112	xpclr	vcf	0.25609	-0.515345
19	21760001	21780000	yes	111	15.4029	0.46476	xpclr	vcf	15.3248	0.481955
19	21780001	21800000	yes	216	8.44982	0.018629	xpclr	vcf	8.45519	0.0273017
19	21800001	21820000	yes	230	2.50577	-0.362761	xpclr	vcf	2.50686	-0.366381
19	21820001	21840000	yes	207	29.9819	1.4002	xpclr	vcf	29.9826	1.45206
19	21840001	21860000	yes	230	4.78074	-0.216791	xpclr	vcf	4.78139	-0.215844
19	21860001	21880000	yes	130	5.37602	-0.178596	xpclr	vcf	5.37661	-0.17645
19	21880001	21900000	yes	108	6.77368	-0.0889175	xpclr	vcf	6.77501	-0.0838988
19	21900001	21920000	yes	121	1.06603	-0.455139	xpclr	vcf	1.06599	-0.461743
19	21920001	21940000	yes	137	0.285964	-0.505191	xpclr	vcf	0.286164	-0.513354
19	21940001	21960000	yes	134	0	-0.523539	xpclr	vcf	0	-0.532294
19	21960001	21980000	yes	150	0	-0.523539	xpclr	vcf	0	-0.532294
19	21980001	22000000	yes	100	0	-0.523539	xpclr	vcf	0	-0.532294
19	22000001	22020000	yes	110	0.813144	-0.471365	xpclr	vcf	0.813617	-0.478446
19	22020001	22040000	yes	119	4.48494	-0.235771	xpclr	vcf	4.48578	-0.235408
19	22040001	22060000	yes	120	0	-0.523539	xpclr	vcf	0	-0.532294
19	22060001	22080000	yes	174	3.69214	-0.286639	xpclr	vcf	3.69279	-0.287892
19	22080001	22100000	yes	110	12.4105	0.272762	xpclr	vcf	12.3133	0.282645
19	22100001	22120000	yes	157	0	-0.523539	xpclr	vcf	0	-0.532294
19	22120001	22140000	yes	139	0.145928	-0.514176	xpclr	vcf	0.146046	-0.522628
19	22140001	22160000	yes	130	5.76178	-0.153844	xpclr	vcf	5.76261	-0.150903
19	22160001	22180000	yes	117	4.56275	-0.230778	xpclr	vcf	4.49271	-0.23495
19	22180001	22200000	yes	112	0	-0.523539	xpclr	vcf	0	-0.532294
19	22200001	22220000	yes	117	0	-0.523539	xpclr	vcf	0	-0.532294
19	22220001	22240000	yes	158	0	-0.523539	xpclr	vcf	0	-0.532294
19	22240001	22260000	yes	151	0.135951	-0.514816	xpclr	vcf	0.136208	-0.523279
19	22260001	22280000	yes	108	0.266803	-0.50642	xpclr	vcf	0.26692	-0.514628
19	22280001	22300000	yes	153	0	-0.523539	xpclr	vcf	0	-0.532294
19	22300001	22320000	yes	97	1.96454	-0.397488	xpclr	vcf	1.96468	-0.402264
19	22320001	22340000	yes	148	0	-0.523539	xpclr	vcf	0	-0.532294
19	22340001	22360000	yes	137	20.7979	0.810923	xpclr	vcf	20.7981	0.844201
19	22360001	22380000	yes	112	11.452	0.211262	xpclr	vcf	11.9138	0.256206
19	22380001	22400000	yes	112	0	-0.523539	xpclr	vcf	0	-0.532294
19	22400001	22420000	yes	110	0	-0.523539	xpclr	vcf	0	-0.532294
19	22420001	22440000	yes	143	0	-0.523539	xpclr	vcf	0	-0.532294
19	22440001	22460000	yes	88	14.1196	0.382422	xpclr	vcf	14.1097	0.401535
19	22460001	22480000	yes	80	10.9254	0.177469	xpclr	vcf	10.9286	0.191001
19	22480001	22500000	yes	75	2.32352	-0.374454	xpclr	vcf	2.32455	-0.378446
19	22500001	22520000	yes	86	8.72029	0.0359835	xpclr	vcf	8.49285	0.0297939
19	22520001	22540000	yes	126	0	-0.523539	xpclr	vcf	0	-0.532294
19	22540001	22560000	yes	107	3.9537	-0.269857	xpclr	vcf	3.95459	-0.270564
19	22560001	22580000	yes	121	0	-0.523539	xpclr	vcf	0	-0.532294
19	22580001	22600000	yes	109	3.66885	-0.288134	xpclr	vcf	3.6701	-0.289393
19	22600001	22620000	yes	102	1.96701	-0.397329	xpclr	vcf	1.96695	-0.402114
19	22620001	22640000	yes	139	0	-0.523539	xpclr	vcf	0	-0.532294
19	22640001	22660000	yes	123	0.403911	-0.497623	xpclr	vcf	0.404184	-0.505543
19	22660001	22680000	yes	117	4.76765	-0.217631	xpclr	vcf	4.76873	-0.216682
19	22680001	22700000	yes	140	2.54724	-0.3601	xpclr	vcf	2.54831	-0.363637
19	22700001	22720000	yes	184	0	-0.523539	xpclr	vcf	0	-0.532294
19	22720001	22740000	yes	130	0	-0.523539	xpclr	vcf	0	-0.532294
19	22740001	22760000	yes	235	19.3691	0.719248	xpclr	vcf	19.3707	0.74973
19	22760001	22780000	yes	182	0	-0.523539	xpclr	vcf	0	-0.532294
19	22780001	22800000	yes	209	0	-0.523539	xpclr	vcf	0	-0.532294
19	22800001	22820000	yes	167	0	-0.523539	xpclr	vcf	0	-0.532294
19	22820001	22840000	yes	231	5.66947	-0.159767	xpclr	vcf	5.66976	-0.157048
19	22840001	22860000	yes	264	0	-0.523539	xpclr	vcf	0	-0.532294
19	22860001	22880000	yes	248	1.99212	-0.395718	xpclr	vcf	1.99243	-0.400427
19	22880001	22900000	yes	219	0	-0.523539	xpclr	vcf	0	-0.532294
19	22900001	22920000	yes	175	0	-0.523539	xpclr	vcf	0	-0.532294
19	22920001	22940000	yes	179	2.14862	-0.385676	xpclr	vcf	2.14244	-0.390499
19	22940001	22960000	yes	154	0	-0.523539	xpclr	vcf	0	-0.532294
19	22960001	22980000	yes	142	4.40728	-0.240754	xpclr	vcf	4.41141	-0.240331
19	22980001	23000000	yes	134	0	-0.523539	xpclr	vcf	0	-0.532294
19	23000001	23020000	yes	126	0	-0.523539	xpclr	vcf	0	-0.532294
19	23020001	23040000	yes	130	0	-0.523539	xpclr	vcf	0	-0.532294
19	23040001	23060000	yes	145	8.84308	0.0438621	xpclr	vcf	8.77546	0.0484984
19	23060001	23080000	yes	160	47.1134	2.49941	xpclr	vcf	46.9963	2.57809
19	23080001	23100000	yes	90	2.61911	-0.355488	xpclr	vcf	2.61948	-0.358927
19	23100001	23120000	yes	144	35.854	1.77697	xpclr	vcf	35.8614	1.84114
19	23120001	23140000	yes	149	0	-0.523539	xpclr	vcf	0	-0.532294
19	23140001	23160000	yes	128	0.972167	-0.461162	xpclr	vcf	0.97241	-0.467936
19	23160001	23180000	yes	90	5.41256	-0.176251	xpclr	vcf	5.41151	-0.17414
19	23180001	23200000	yes	123	6.09044	-0.132757	xpclr	vcf	6.09154	-0.129133
19	23200001	23220000	yes	127	0.00831341	-0.523006	xpclr	vcf	0.00832417	-0.531743
19	23220001	23240000	yes	93	0	-0.523539	xpclr	vcf	0	-0.532294
19	23240001	23260000	yes	81	17.2517	0.583387	xpclr	vcf	17.1228	0.600956
19	23260001	23280000	yes	101	0	-0.523539	xpclr	vcf	0	-0.532294
19	23280001	23300000	yes	85	2.51568	-0.362125	xpclr	vcf	2.518	-0.365643
19	23300001	23320000	yes	84	20.5122	0.792588	xpclr	vcf	20.5163	0.825552
19	23320001	23340000	yes	76	4.3049	-0.247322	xpclr	vcf	4.30583	-0.247318
19	23340001	23360000	yes	147	35.8107	1.77419	xpclr	vcf	35.7568	1.83422
19	23360001	23380000	yes	114	0	-0.523539	xpclr	vcf	0	-0.532294
19	23380001	23400000	yes	85	0.366948	-0.499994	xpclr	vcf	0.367183	-0.507992
19	23400001	23420000	yes	93	0.0602953	-0.51967	xpclr	vcf	0.0603893	-0.528297
19	23420001	23440000	yes	99	19.1526	0.705353	xpclr	vcf	19.0616	0.729274
19	23440001	23460000	yes	99	14.2645	0.391718	xpclr	vcf	14.2963	0.413888
19	23460001	23480000	yes	176	12.8045	0.298042	xpclr	vcf	12.8057	0.315235
19	23480001	23500000	yes	114	0	-0.523539	xpclr	vcf	0	-0.532294
19	23500001	23520000	yes	129	1.70731	-0.413992	xpclr	vcf	1.7075	-0.419285
19	23520001	23540000	yes	113	0	-0.523539	xpclr	vcf	0	-0.532294
19	23540001	23560000	yes	110	1.17224	-0.448324	xpclr	vcf	1.17204	-0.454724
19	23560001	23580000	yes	102	1.37333	-0.435421	xpclr	vcf	1.37347	-0.441392
19	23580001	23600000	yes	106	3.06192	-0.327076	xpclr	vcf	2.92964	-0.3384
19	23600001	23620000	yes	163	0	-0.523539	xpclr	vcf	0	-0.532294
19	23620001	23640000	yes	124	4.91072	-0.208451	xpclr	vcf	4.91258	-0.207161
19	23640001	23660000	yes	162	0	-0.523539	xpclr	vcf	0	-0.532294
19	23660001	23680000	yes	138	0	-0.523539	xpclr	vcf	0	-0.532294
19	23680001	23700000	yes	87	0.0996443	-0.517146	xpclr	vcf	0.0997295	-0.525693
19	23700001	23720000	yes	187	0	-0.523539	xpclr	vcf	0	-0.532294
19	23720001	23740000	yes	141	10.9598	0.179676	xpclr	vcf	10.8552	0.186142
19	23740001	23760000	yes	186	0	-0.523539	xpclr	vcf	0	-0.532294
19	23760001	23780000	yes	126	3.36504	-0.307627	xpclr	vcf	3.36539	-0.30956
19	23780001	23800000	yes	100	12.0111	0.24713	xpclr	vcf	12.0004	0.261934
19	23800001	23820000	yes	91	0.0783256	-0.518513	xpclr	vcf	0.0786715	-0.527087
19	23820001	23840000	yes	76	0.0110263	-0.522832	xpclr	vcf	0.0111122	-0.531558
19	23840001	23860000	yes	89	0.376016	-0.499413	xpclr	vcf	0.376269	-0.507391
19	23860001	23880000	yes	80	8.19024	0.0019736	xpclr	vcf	8.1859	0.00947869
19	23880001	23900000	yes	68	0	-0.523539	xpclr	vcf	0	-0.532294
19	23900001	23920000	yes	81	0	-0.523539	xpclr	vcf	0	-0.532294
19	23920001	23940000	yes	91	0	-0.523539	xpclr	vcf	0	-0.532294
19	23940001	23960000	yes	98	4.79066	-0.216154	xpclr	vcf	4.79108	-0.215202
19	23960001	23980000	yes	55	1.15786	-0.449247	xpclr	vcf	1.1584	-0.455626
19	23980001	24000000	yes	73	2.16103	-0.38488	xpclr	vcf	2.16165	-0.389228
19	24000001	24020000	yes	87	0	-0.523539	xpclr	vcf	0	-0.532294
19	24020001	24040000	yes	129	17.7372	0.614536	xpclr	vcf	17.7424	0.64196
19	24040001	24060000	yes	166	7.54436	-0.0394682	xpclr	vcf	7.54593	-0.0328768
19	24060001	24080000	yes	226	0.019404	-0.522294	xpclr	vcf	0.0195081	-0.531002
19	24080001	24100000	yes	116	7.07633	-0.0694985	xpclr	vcf	7.07719	-0.0638992
19	24100001	24120000	yes	110	5.71103	-0.1571	xpclr	vcf	5.7131	-0.15418
19	24120001	24140000	yes	100	5.2333	-0.187754	xpclr	vcf	5.23245	-0.185991
19	24140001	24160000	yes	129	3.78094	-0.280941	xpclr	vcf	3.7717	-0.282669
19	24160001	24180000	yes	113	48.9568	2.61769	xpclr	vcf	48.8467	2.70056
19	24180001	24200000	yes	157	7.43834	-0.0462708	xpclr	vcf	7.44183	-0.0397664
19	24200001	24220000	yes	152	38.3007	1.93396	xpclr	vcf	37.9435	1.97894
19	24220001	24240000	yes	200	0	-0.523539	xpclr	vcf	0	-0.532294
19	24240001	24260000	yes	92	17.6593	0.609538	xpclr	vcf	17.5031	0.626124
19	24260001	24280000	yes	49	1.17773	-0.447972	xpclr	vcf	1.17873	-0.454281
19	24280001	24300000	yes	102	0.0832689	-0.518196	xpclr	vcf	0.0832702	-0.526782
19	24300001	24320000	yes	103	4.15078	-0.257211	xpclr	vcf	4.1514	-0.257539
19	24320001	24340000	yes	148	5.28768	-0.184264	xpclr	vcf	5.17632	-0.189706
19	24340001	24360000	yes	112	6.72902	-0.0917832	xpclr	vcf	6.66341	-0.0912848
19	24360001	24380000	yes	163	5.40519	-0.176725	xpclr	vcf	5.40809	-0.174366
19	24380001	24400000	yes	180	20.8255	0.812695	xpclr	vcf	20.6309	0.833131
19	24400001	24420000	yes	176	3.2833	-0.312871	xpclr	vcf	3.28503	-0.314878
19	24420001	24440000	yes	146	10.7331	0.165133	xpclr	vcf	10.7373	0.178337
19	24440001	24460000	yes	189	57.3934	3.15901	xpclr	vcf	57.266	3.25778
19	24460001	24480000	yes	166	2.37587	-0.371096	xpclr	vcf	2.37813	-0.3749
19	24480001	24500000	yes	192	15.7175	0.48495	xpclr	vcf	14.4387	0.42331
19	24500001	24520000	yes	153	12.8377	0.300167	xpclr	vcf	12.7639	0.31247
19	24520001	24540000	yes	167	0	-0.523539	xpclr	vcf	0	-0.532294
19	24540001	24560000	yes	162	0	-0.523539	xpclr	vcf	0	-0.532294
19	24560001	24580000	yes	142	27.2347	1.22393	xpclr	vcf	27.2459	1.27094
19	24580001	24600000	yes	152	4.92289	-0.20767	xpclr	vcf	4.92393	-0.20641
19	24600001	24620000	yes	104	0	-0.523539	xpclr	vcf	0	-0.532294
19	24620001	24640000	yes	10	0	-0.523539	xpclr	vcf	0	-0.532294
19	27720001	27740000	yes	182	6.60634	-0.0996546	xpclr	vcf	6.60654	-0.095049
19	27740001	27760000	yes	218	47.1425	2.50128	xpclr	vcf	46.837	2.56755
19	27760001	27780000	yes	227	104.431	6.17712	xpclr	vcf	104.183	6.36289
19	27780001	27800000	yes	206	88.4215	5.14987	xpclr	vcf	88.1844	5.30407
19	27800001	27820000	yes	204	3.2159	-0.317196	xpclr	vcf	3.21767	-0.319336
19	27820001	27840000	yes	192	14.8698	0.430553	xpclr	vcf	14.7913	0.446647
19	27840001	27860000	yes	136	58.4974	3.22985	xpclr	vcf	58.1439	3.31588
19	27860001	27880000	yes	194	0	-0.523539	xpclr	vcf	0	-0.532294
19	27880001	27900000	yes	187	0	-0.523539	xpclr	vcf	0	-0.532294
19	27900001	27920000	yes	198	3.1368	-0.322272	xpclr	vcf	3.13735	-0.324653
19	27920001	27940000	yes	173	11.4181	0.209083	xpclr	vcf	11.4222	0.22367
19	27940001	27960000	yes	173	0	-0.523539	xpclr	vcf	0	-0.532294
19	27960001	27980000	yes	193	1.82806	-0.406245	xpclr	vcf	1.82871	-0.411263
19	27980001	28000000	yes	171	21.5516	0.859281	xpclr	vcf	19.0752	0.73017
19	28000001	28020000	yes	161	0	-0.523539	xpclr	vcf	0	-0.532294
19	28020001	28040000	yes	180	25.3817	1.10503	xpclr	vcf	23.3923	1.0159
19	28040001	28060000	yes	162	38.7878	1.96522	xpclr	vcf	37.3213	1.93777
19	28060001	28080000	yes	184	0.901545	-0.465693	xpclr	vcf	0.902028	-0.472594
19	28080001	28100000	yes	184	2.17505	-0.38398	xpclr	vcf	2.17577	-0.388293
19	28100001	28120000	yes	179	7.00719	-0.0739348	xpclr	vcf	7.0095	-0.0683795
19	28120001	28140000	yes	162	33.4962	1.62569	xpclr	vcf	33.3716	1.67636
19	28140001	28160000	yes	183	15.3619	0.462131	xpclr	vcf	16.3401	0.549153
19	28160001	28180000	yes	138	9.72602	0.100514	xpclr	vcf	9.65694	0.106838
19	28180001	28200000	yes	177	100.065	5.89697	xpclr	vcf	99.7825	6.07168
19	28200001	28220000	yes	172	35.1276	1.73036	xpclr	vcf	34.913	1.77838
19	28220001	28240000	yes	138	59.4181	3.28892	xpclr	vcf	58.9691	3.37049
19	28240001	28260000	yes	138	5.30356	-0.183245	xpclr	vcf	5.30338	-0.181297
19	28260001	28280000	yes	129	2.68102	-0.351516	xpclr	vcf	2.68233	-0.354767
19	28280001	28300000	yes	115	0	-0.523539	xpclr	vcf	0	-0.532294
19	28300001	28320000	yes	165	2.36191	-0.371991	xpclr	vcf	2.36309	-0.375896
19	28320001	28340000	yes	190	14.1266	0.382873	xpclr	vcf	13.8864	0.38676
19	28340001	28360000	yes	141	10.3248	0.138937	xpclr	vcf	10.3282	0.151264
19	28360001	28380000	yes	94	5.11342	-0.195446	xpclr	vcf	5.11461	-0.19379
19	28380001	28400000	yes	100	0.0518046	-0.520215	xpclr	vcf	0.0519618	-0.528855
19	28400001	28420000	yes	114	12.2408	0.261873	xpclr	vcf	12.2457	0.278169
19	28420001	28440000	yes	110	4.27162	-0.249458	xpclr	vcf	4.27289	-0.249498
19	28440001	28460000	yes	114	2.73665	-0.347947	xpclr	vcf	2.7364	-0.351189
19	28460001	28480000	yes	133	0	-0.523539	xpclr	vcf	0	-0.532294
19	28480001	28500000	yes	120	4.09621	-0.260713	xpclr	vcf	4.09673	-0.261157
19	28500001	28520000	yes	96	9.27526	0.0715918	xpclr	vcf	9.27873	0.0818066
19	28520001	28540000	yes	128	0	-0.523539	xpclr	vcf	0	-0.532294
19	28540001	28560000	yes	117	13.6723	0.353723	xpclr	vcf	13.6738	0.372689
19	28560001	28580000	yes	112	0	-0.523539	xpclr	vcf	0	-0.532294
19	28580001	28600000	yes	110	12.5108	0.279195	xpclr	vcf	12.513	0.295859
19	28600001	28620000	yes	104	1.66351	-0.416803	xpclr	vcf	1.66357	-0.422192
19	28620001	28640000	yes	108	0	-0.523539	xpclr	vcf	0	-0.532294
19	28640001	28660000	yes	151	5.61125	-0.163503	xpclr	vcf	5.61242	-0.160843
19	28660001	28680000	yes	133	25.5044	1.11291	xpclr	vcf	25.367	1.14659
19	28680001	28700000	yes	118	0	-0.523539	xpclr	vcf	0	-0.532294
19	28700001	28720000	yes	88	60.8455	3.38051	xpclr	vcf	60.9414	3.50103
19	28720001	28740000	yes	79	0	-0.523539	xpclr	vcf	0	-0.532294
19	28740001	28760000	yes	108	11.7922	0.233087	xpclr	vcf	11.3751	0.220552
19	28760001	28780000	yes	145	0.29631	-0.504527	xpclr	vcf	0.296579	-0.512665
19	28780001	28800000	yes	172	11.1092	0.189265	xpclr	vcf	11.1136	0.203244
19	28800001	28820000	yes	185	18.4532	0.660478	xpclr	vcf	18.4007	0.685535
19	28820001	28840000	yes	181	0.716	-0.477598	xpclr	vcf	0.717873	-0.484782
19	28840001	28860000	yes	121	2.52848	-0.361303	xpclr	vcf	2.52865	-0.364939
19	28860001	28880000	yes	126	4.14984	-0.257272	xpclr	vcf	4.0798	-0.262278
19	28880001	28900000	yes	182	0	-0.523539	xpclr	vcf	0	-0.532294
19	28900001	28920000	yes	199	0	-0.523539	xpclr	vcf	0	-0.532294
19	28920001	28940000	yes	183	3.27473	-0.313422	xpclr	vcf	3.27506	-0.315538
19	28940001	28960000	yes	142	3.32481	-0.310208	xpclr	vcf	3.32518	-0.312221
19	28960001	28980000	yes	135	1.2072	-0.446081	xpclr	vcf	1.20728	-0.452391
19	28980001	29000000	yes	128	12.4952	0.278191	xpclr	vcf	12.3893	0.287672
19	29000001	29020000	yes	106	0	-0.523539	xpclr	vcf	0	-0.532294
19	29020001	29040000	yes	134	0	-0.523539	xpclr	vcf	0	-0.532294
19	29040001	29060000	yes	97	19.1772	0.706931	xpclr	vcf	19.1778	0.736963
19	29060001	29080000	yes	116	4.10338	-0.260253	xpclr	vcf	4.10523	-0.260595
19	29080001	29100000	yes	179	0.316653	-0.503222	xpclr	vcf	0.316868	-0.511322
19	29100001	29120000	yes	195	0.309393	-0.503687	xpclr	vcf	0.309621	-0.511802
19	29120001	29140000	yes	116	0	-0.523539	xpclr	vcf	0	-0.532294
19	29140001	29160000	yes	59	9.95048	0.114916	xpclr	vcf	9.86701	0.120741
19	29160001	29180000	yes	56	3.10957	-0.324019	xpclr	vcf	3.11075	-0.326413
19	29180001	29200000	yes	59	0	-0.523539	xpclr	vcf	0	-0.532294
19	29200001	29220000	yes	88	10.709	0.163585	xpclr	vcf	10.7106	0.176575
19	29220001	29240000	yes	137	5.86706	-0.147089	xpclr	vcf	5.79711	-0.14862
19	29240001	29260000	yes	167	0	-0.523539	xpclr	vcf	0	-0.532294
19	29260001	29280000	yes	150	0	-0.523539	xpclr	vcf	0	-0.532294
19	29280001	29300000	yes	259	1.48863	-0.428023	xpclr	vcf	1.49027	-0.433662
19	29300001	29320000	yes	240	1.86477	-0.403889	xpclr	vcf	1.86498	-0.408862
19	29320001	29340000	yes	201	48.4831	2.5873	xpclr	vcf	48.4918	2.67707
19	29340001	29360000	yes	136	0.433709	-0.495711	xpclr	vcf	0.434896	-0.503511
19	29360001	29380000	yes	223	3.13318	-0.322504	xpclr	vcf	3.13286	-0.324949
19	29380001	29400000	yes	179	0	-0.523539	xpclr	vcf	0	-0.532294
19	29400001	29420000	yes	131	0	-0.523539	xpclr	vcf	0	-0.532294
19	29420001	29440000	yes	77	1.19881	-0.44662	xpclr	vcf	1.19891	-0.452945
19	29440001	29460000	yes	53	6.70947	-0.0930375	xpclr	vcf	6.62422	-0.0938785
19	29460001	29480000	yes	69	14.099	0.381099	xpclr	vcf	14.0595	0.398216
19	29480001	29500000	yes	107	18.7045	0.676605	xpclr	vcf	18.5516	0.695521
19	29500001	29520000	yes	208	0	-0.523539	xpclr	vcf	0	-0.532294
19	29520001	29540000	yes	146	2.5222	-0.361707	xpclr	vcf	2.52228	-0.36536
19	29540001	29560000	yes	140	17.523	0.600791	xpclr	vcf	17.527	0.627707
19	29560001	29580000	yes	135	12.3599	0.26951	xpclr	vcf	12.3627	0.285916
19	29580001	29600000	yes	125	3.70389	-0.285886	xpclr	vcf	3.70512	-0.287075
19	29600001	29620000	yes	121	17.7762	0.617042	xpclr	vcf	17.7786	0.644357
19	29620001	29640000	yes	112	0	-0.523539	xpclr	vcf	0	-0.532294
19	29640001	29660000	yes	82	2.96489	-0.333302	xpclr	vcf	2.96582	-0.336005
19	29660001	29680000	yes	98	0.736313	-0.476295	xpclr	vcf	0.7364	-0.483556
19	29680001	29700000	yes	112	2.87003	-0.339389	xpclr	vcf	2.8702	-0.342333
19	29700001	29720000	yes	135	22.4092	0.91431	xpclr	vcf	22.418	0.951413
19	29720001	29740000	yes	110	7.44019	-0.0461524	xpclr	vcf	7.20085	-0.0557152
19	29740001	29760000	yes	112	0.999519	-0.459407	xpclr	vcf	0.999664	-0.466132
19	29760001	29780000	yes	98	6.75946	-0.0898302	xpclr	vcf	6.76126	-0.0848088
19	29780001	29800000	yes	121	3.46558	-0.301176	xpclr	vcf	3.46656	-0.302864
19	29800001	29820000	yes	132	0.519746	-0.49019	xpclr	vcf	0.520216	-0.497864
19	29820001	29840000	yes	216	4.82985	-0.21364	xpclr	vcf	6.79638	-0.0824842
19	29840001	29860000	yes	201	0.515056	-0.490491	xpclr	vcf	0.515259	-0.498192
19	29860001	29880000	yes	198	0.139344	-0.514598	xpclr	vcf	0.139572	-0.523056
19	29880001	29900000	yes	178	0.010992	-0.522834	xpclr	vcf	0.011498	-0.531533
19	29900001	29920000	yes	149	6.20484	-0.125416	xpclr	vcf	6.20581	-0.121571
19	29920001	29940000	yes	168	0	-0.523539	xpclr	vcf	0	-0.532294
19	29940001	29960000	yes	138	2.7554	-0.346743	xpclr	vcf	2.75675	-0.349842
19	29960001	29980000	yes	194	0.746008	-0.475673	xpclr	vcf	0.746461	-0.48289
19	29980001	30000000	yes	152	1.24001	-0.443976	xpclr	vcf	1.24021	-0.450212
19	30000001	30020000	yes	171	0	-0.523539	xpclr	vcf	0	-0.532294
19	30020001	30040000	yes	122	1.57845	-0.422261	xpclr	vcf	1.57872	-0.427808
19	30040001	30060000	yes	180	0	-0.523539	xpclr	vcf	0	-0.532294
19	30060001	30080000	yes	197	0.213847	-0.509818	xpclr	vcf	0.21392	-0.518136
19	30080001	30100000	yes	158	0	-0.523539	xpclr	vcf	0	-0.532294
19	30100001	30120000	yes	149	11.4668	0.21221	xpclr	vcf	14.3694	0.418725
19	30120001	30140000	yes	108	0.559591	-0.487634	xpclr	vcf	0.559772	-0.495246
19	30140001	30160000	yes	89	0	-0.523539	xpclr	vcf	0	-0.532294
19	30160001	30180000	yes	107	0	-0.523539	xpclr	vcf	0	-0.532294
19	30180001	30200000	yes	133	2.8768	-0.338954	xpclr	vcf	2.87677	-0.341898
19	30200001	30220000	yes	141	1.81938	-0.406802	xpclr	vcf	1.81985	-0.411849
19	30220001	30240000	yes	121	0	-0.523539	xpclr	vcf	0	-0.532294
19	30240001	30260000	yes	110	0.531186	-0.489456	xpclr	vcf	0.5312	-0.497137
19	30260001	30280000	yes	85	35.7318	1.76913	xpclr	vcf	35.7419	1.83323
19	30280001	30300000	yes	100	0.196693	-0.510919	xpclr	vcf	0.196806	-0.519268
19	30300001	30320000	yes	113	10.3043	0.137616	xpclr	vcf	10.3081	0.149935
19	30320001	30340000	yes	98	18.8476	0.685786	xpclr	vcf	18.8645	0.716228
19	30340001	30360000	yes	135	0	-0.523539	xpclr	vcf	0	-0.532294
19	30360001	30380000	yes	122	0.27889	-0.505645	xpclr	vcf	0.278966	-0.513831
19	30380001	30400000	yes	142	0	-0.523539	xpclr	vcf	0	-0.532294
19	30400001	30420000	yes	113	3.47578	-0.300522	xpclr	vcf	3.47682	-0.302185
19	30420001	30440000	yes	116	0	-0.523539	xpclr	vcf	0	-0.532294
19	30440001	30460000	yes	95	3.08136	-0.325829	xpclr	vcf	3.0814	-0.328355
19	30460001	30480000	yes	81	11.1425	0.191397	xpclr	vcf	10.6411	0.171972
19	30480001	30500000	yes	62	0.318164	-0.503125	xpclr	vcf	0.318547	-0.511211
19	30500001	30520000	yes	72	2.01502	-0.394249	xpclr	vcf	2.01541	-0.398907
19	30520001	30540000	yes	83	1.59328	-0.421309	xpclr	vcf	1.59395	-0.426801
19	30540001	30560000	yes	58	0	-0.523539	xpclr	vcf	0	-0.532294
19	30560001	30580000	yes	90	0	-0.523539	xpclr	vcf	0	-0.532294
19	30580001	30600000	yes	95	14.2882	0.393237	xpclr	vcf	14.2063	0.407933
19	30600001	30620000	yes	114	2.47023	-0.365041	xpclr	vcf	2.4673	-0.368998
19	30620001	30640000	yes	99	12.6653	0.289111	xpclr	vcf	12.668	0.306119
19	30640001	30660000	yes	105	0.595529	-0.485328	xpclr	vcf	0.595787	-0.492862
19	30660001	30680000	yes	107	0	-0.523539	xpclr	vcf	0	-0.532294
19	30680001	30700000	yes	106	0	-0.523539	xpclr	vcf	0	-0.532294
19	30700001	30720000	yes	90	2.38252	-0.370669	xpclr	vcf	2.38258	-0.374606
19	30720001	30740000	yes	90	0	-0.523539	xpclr	vcf	0	-0.532294
19	30740001	30760000	yes	78	0	-0.523539	xpclr	vcf	0	-0.532294
19	30760001	30780000	yes	83	0	-0.523539	xpclr	vcf	0	-0.532294
19	30780001	30800000	yes	124	6.57337	-0.10177	xpclr	vcf	6.57401	-0.0972015
19	30800001	30820000	yes	73	8.01194	-0.00946667	xpclr	vcf	8.01399	-0.0018984
19	30820001	30840000	yes	82	0	-0.523539	xpclr	vcf	0	-0.532294
19	30840001	30860000	yes	86	7.87	-0.0185738	xpclr	vcf	7.87222	-0.0112816
19	30860001	30880000	yes	57	49.2832	2.63863	xpclr	vcf	49.3898	2.7365
19	30880001	30900000	yes	73	6.92785	-0.0790253	xpclr	vcf	6.85811	-0.078399
19	30900001	30920000	yes	85	0.372892	-0.499613	xpclr	vcf	0.372992	-0.507608
19	30920001	30940000	yes	104	15.2503	0.454972	xpclr	vcf	15.2482	0.476888
19	30940001	30960000	yes	110	0	-0.523539	xpclr	vcf	0	-0.532294
19	30960001	30980000	yes	97	4.22863	-0.252216	xpclr	vcf	4.22985	-0.252347
19	30980001	31000000	yes	104	4.85154	-0.212248	xpclr	vcf	4.8524	-0.211144
19	31000001	31020000	yes	120	0.172324	-0.512482	xpclr	vcf	0.172673	-0.520865
19	31020001	31040000	yes	94	8.26954	0.00706164	xpclr	vcf	8.27204	0.0151798
19	31040001	31060000	yes	102	39.8884	2.03583	xpclr	vcf	39.8028	2.102
19	31060001	31080000	yes	105	8.02339	-0.00873221	xpclr	vcf	8.02349	-0.00127014
19	31080001	31100000	yes	116	0.510071	-0.490811	xpclr	vcf	0.510162	-0.498529
19	31100001	31120000	yes	88	4.98348	-0.203783	xpclr	vcf	4.98504	-0.202366
19	31120001	31140000	yes	75	1.18894	-0.447253	xpclr	vcf	1.18945	-0.453571
19	31140001	31160000	yes	73	3.335	-0.309554	xpclr	vcf	3.33652	-0.311471
19	31160001	31180000	yes	92	1.02546	-0.457742	xpclr	vcf	1.02556	-0.464418
19	31180001	31200000	yes	113	11.3648	0.205667	xpclr	vcf	11.3669	0.220008
19	31200001	31220000	yes	100	31.6803	1.50917	xpclr	vcf	31.6123	1.55993
19	31220001	31240000	yes	92	38.4356	1.94262	xpclr	vcf	38.3628	2.0067
19	31240001	31260000	yes	82	147.784	8.95876	xpclr	vcf	35.6091	1.82445
19	31260001	31280000	yes	110	8.79605	0.0408441	xpclr	vcf	8.8511	0.0535046
19	31280001	31300000	yes	134	6.97849	-0.075776	xpclr	vcf	6.90046	-0.0755961
19	31300001	31320000	yes	104	0	-0.523539	xpclr	vcf	0	-0.532294
19	31320001	31340000	yes	104	31.9509	1.52653	xpclr	vcf	32.0534	1.58912
19	31340001	31360000	yes	99	12.5581	0.282229	xpclr	vcf	9.1591	0.0738888
19	31360001	31380000	yes	76	0	-0.523539	xpclr	vcf	0	-0.532294
19	31380001	31400000	yes	71	6.72459	-0.0920671	xpclr	vcf	6.7268	-0.0870897
19	31400001	31420000	yes	87	19.5492	0.730805	xpclr	vcf	19.5574	0.762088
19	31420001	31440000	yes	83	1.69759	-0.414616	xpclr	vcf	1.69822	-0.4199
19	31440001	31460000	yes	70	0	-0.523539	xpclr	vcf	0	-0.532294
19	31460001	31480000	yes	63	12.5911	0.284346	xpclr	vcf	12.5974	0.301445
19	31480001	31500000	yes	110	63.2228	3.53304	xpclr	vcf	62.8246	3.62567
19	31500001	31520000	yes	90	10.0493	0.121255	xpclr	vcf	9.9772	0.128034
19	31520001	31540000	yes	78	18.8532	0.686143	xpclr	vcf	18.8562	0.715676
19	31540001	31560000	yes	75	5.92112	-0.143621	xpclr	vcf	5.84433	-0.145495
19	31560001	31580000	yes	103	27.3985	1.23444	xpclr	vcf	27.5929	1.2939
19	31580001	31600000	yes	105	76.3508	4.37538	xpclr	vcf	76.1686	4.50882
19	31600001	31620000	yes	125	3.92831	-0.271486	xpclr	vcf	3.92859	-0.272285
19	31620001	31640000	yes	115	22.902	0.945925	xpclr	vcf	22.9127	0.984154
19	31640001	31660000	yes	75	22.9327	0.947895	xpclr	vcf	22.6055	0.963818
19	31660001	31680000	yes	75	4.56945	-0.230348	xpclr	vcf	4.56977	-0.22985
19	31680001	31700000	yes	84	4.35169	-0.244321	xpclr	vcf	4.352	-0.244263
19	31700001	31720000	yes	69	31.3075	1.48526	xpclr	vcf	31.1936	1.53221
19	31720001	31740000	yes	73	13.3847	0.335269	xpclr	vcf	20.4484	0.821058
19	31740001	31760000	yes	71	36.0531	1.78975	xpclr	vcf	35.8961	1.84344
19	31760001	31780000	yes	80	6.37632	-0.114414	xpclr	vcf	6.31	-0.114675
19	31780001	31800000	yes	109	6.85697	-0.0835733	xpclr	vcf	6.85887	-0.0783489
19	31800001	31820000	yes	68	1.16384	-0.448863	xpclr	vcf	1.16433	-0.455234
19	31820001	31840000	yes	65	15.8357	0.492529	xpclr	vcf	15.8353	0.515741
19	31840001	31860000	yes	64	0	-0.523539	xpclr	vcf	0	-0.532294
19	31860001	31880000	yes	109	0.28411	-0.50531	xpclr	vcf	0.284229	-0.513482
19	31880001	31900000	yes	144	1.65485	-0.417359	xpclr	vcf	1.6552	-0.422746
19	31900001	31920000	yes	85	37.9686	1.91265	xpclr	vcf	37.7955	1.96915
19	31920001	31940000	yes	88	22.1216	0.895852	xpclr	vcf	22.1242	0.931967
19	31940001	31960000	yes	86	22.4421	0.91642	xpclr	vcf	22.1801	0.935664
19	31960001	31980000	yes	105	1.15602	-0.449365	xpclr	vcf	1.15786	-0.455662
19	31980001	32000000	yes	130	0.0169737	-0.52245	xpclr	vcf	0.0169845	-0.53117
19	32000001	32020000	yes	98	2.20725	-0.381915	xpclr	vcf	1.51915	-0.431751
19	32020001	32040000	yes	92	27.919	1.26783	xpclr	vcf	27.8234	1.30916
19	32040001	32060000	yes	96	0	-0.523539	xpclr	vcf	0	-0.532294
19	32060001	32080000	yes	74	15.5939	0.477018	xpclr	vcf	15.5361	0.495939
19	32080001	32100000	yes	113	0.0262642	-0.521854	xpclr	vcf	0.0263948	-0.530547
19	32100001	32120000	yes	92	0.00394896	-0.523286	xpclr	vcf	0.00399106	-0.532029
19	32120001	32140000	yes	174	0.0795385	-0.518436	xpclr	vcf	0.0801027	-0.526992
19	32140001	32160000	yes	89	0	-0.523539	xpclr	vcf	0	-0.532294
19	32160001	32180000	yes	94	0.235579	-0.508424	xpclr	vcf	0.235663	-0.516697
19	32180001	32200000	yes	105	2.64809	-0.353629	xpclr	vcf	2.64885	-0.356983
19	32200001	32220000	yes	96	4.33178	-0.245598	xpclr	vcf	4.33273	-0.245538
19	32220001	32240000	yes	107	2.11672	-0.387723	xpclr	vcf	2.11384	-0.392392
19	32240001	32260000	yes	149	0	-0.523539	xpclr	vcf	0	-0.532294
19	32260001	32280000	yes	98	0	-0.523539	xpclr	vcf	0	-0.532294
19	32280001	32300000	yes	79	14.1477	0.384225	xpclr	vcf	14.1502	0.40422
19	32300001	32320000	yes	94	0	-0.523539	xpclr	vcf	0	-0.532294
19	32320001	32340000	yes	125	29.7191	1.38334	xpclr	vcf	29.5296	1.42209
19	32340001	32360000	yes	78	0	-0.523539	xpclr	vcf	0	-0.532294
19	32360001	32380000	yes	121	31.4322	1.49325	xpclr	vcf	31.3179	1.54044
19	32380001	32400000	yes	112	0.259082	-0.506915	xpclr	vcf	0.259161	-0.515141
19	32400001	32420000	yes	51	4.97994	-0.20401	xpclr	vcf	4.9804	-0.202673
19	32420001	32440000	yes	79	34.934	1.71794	xpclr	vcf	34.6102	1.75834
19	32440001	32460000	yes	101	0.00770205	-0.523045	xpclr	vcf	0.00785504	-0.531774
19	32460001	32480000	yes	118	12.3885	0.271347	xpclr	vcf	12.3522	0.285217
19	32480001	32500000	yes	125	0	-0.523539	xpclr	vcf	0	-0.532294
19	32500001	32520000	yes	118	0	-0.523539	xpclr	vcf	0	-0.532294
19	32520001	32540000	yes	91	0	-0.523539	xpclr	vcf	0	-0.532294
19	32540001	32560000	yes	91	8.74009	0.0372534	xpclr	vcf	8.7425	0.0463169
19	32560001	32580000	yes	107	0.0704387	-0.519019	xpclr	vcf	0.0707588	-0.527611
19	32580001	32600000	yes	140	3.70754	-0.285651	xpclr	vcf	3.70877	-0.286834
19	32600001	32620000	yes	134	0	-0.523539	xpclr	vcf	0	-0.532294
19	32620001	32640000	yes	100	27.8141	1.2611	xpclr	vcf	27.8813	1.31299
19	32640001	32660000	yes	92	7.08309	-0.0690648	xpclr	vcf	7.00678	-0.0685598
19	32660001	32680000	yes	172	0.510114	-0.490808	xpclr	vcf	0.510468	-0.498509
19	32680001	32700000	yes	129	0	-0.523539	xpclr	vcf	0	-0.532294
19	32700001	32720000	yes	110	0.351245	-0.501002	xpclr	vcf	0.351508	-0.50903
19	32720001	32740000	yes	87	14.8658	0.430296	xpclr	vcf	14.6619	0.438085
19	32740001	32760000	yes	93	2.02664	-0.393503	xpclr	vcf	2.02667	-0.398162
19	32760001	32780000	yes	83	0.149337	-0.513957	xpclr	vcf	0.149478	-0.522401
19	32780001	32800000	yes	85	12.1734	0.257546	xpclr	vcf	12.1809	0.273881
19	32800001	32820000	yes	87	1.18347	-0.447604	xpclr	vcf	1.18366	-0.453955
19	32820001	32840000	yes	100	0.241137	-0.508067	xpclr	vcf	0.241795	-0.516291
19	32840001	32860000	yes	61	24.6355	1.05715	xpclr	vcf	24.6369	1.09826
19	32860001	32880000	yes	83	0	-0.523539	xpclr	vcf	0	-0.532294
19	32880001	32900000	yes	85	22.3317	0.909337	xpclr	vcf	22.5375	0.959323
19	32900001	32920000	yes	98	8.8183	0.0422718	xpclr	vcf	8.82414	0.05172
19	32920001	32940000	yes	92	0	-0.523539	xpclr	vcf	0	-0.532294
19	32940001	32960000	yes	83	21.1129	0.831136	xpclr	vcf	21.1187	0.865417
19	32960001	32980000	yes	75	5.06096	-0.198811	xpclr	vcf	5.06239	-0.197246
19	32980001	33000000	yes	83	19.3777	0.719798	xpclr	vcf	19.3821	0.750487
19	33000001	33020000	yes	132	0	-0.523539	xpclr	vcf	0	-0.532294
19	33020001	33040000	yes	140	2.81312	-0.34304	xpclr	vcf	2.81436	-0.346029
19	33040001	33060000	yes	139	0	-0.523539	xpclr	vcf	0	-0.532294
19	33060001	33080000	yes	121	21.4905	0.855362	xpclr	vcf	21.4051	0.884374
19	33080001	33100000	yes	169	0.627569	-0.483272	xpclr	vcf	0.628395	-0.490704
19	33100001	33120000	yes	170	0	-0.523539	xpclr	vcf	0	-0.532294
19	33120001	33140000	yes	173	5.90916	-0.144388	xpclr	vcf	5.9135	-0.140916
19	33140001	33160000	yes	176	12.0083	0.246955	xpclr	vcf	12.0165	0.263004
19	33160001	33180000	yes	123	0	-0.523539	xpclr	vcf	0	-0.532294
19	33180001	33200000	yes	96	4.16817	-0.256096	xpclr	vcf	4.1692	-0.256361
19	33200001	33220000	yes	88	3.74245	-0.283411	xpclr	vcf	3.74328	-0.28455
19	33220001	33240000	yes	111	4.01624	-0.265844	xpclr	vcf	7.33952	-0.0465376
19	33240001	33260000	yes	94	7.22714	-0.0598218	xpclr	vcf	7.22548	-0.0540852
19	33260001	33280000	yes	72	4.77978	-0.216853	xpclr	vcf	4.70779	-0.220715
19	33280001	33300000	yes	91	2.69036	-0.350917	xpclr	vcf	2.6909	-0.3542
19	33300001	33320000	yes	112	0.260928	-0.506797	xpclr	vcf	0.261256	-0.515003
19	33320001	33340000	yes	135	0.0302315	-0.521599	xpclr	vcf	0.0302286	-0.530293
19	33340001	33360000	yes	132	7.36898	-0.050721	xpclr	vcf	7.37217	-0.0443766
19	33360001	33380000	yes	181	0.878867	-0.467148	xpclr	vcf	0.879466	-0.474087
19	33380001	33400000	yes	142	0	-0.523539	xpclr	vcf	0	-0.532294
19	33400001	33420000	yes	141	0	-0.523539	xpclr	vcf	0	-0.532294
19	33420001	33440000	yes	115	0.407445	-0.497396	xpclr	vcf	0.407527	-0.505322
19	33440001	33460000	yes	131	0.0499054	-0.520337	xpclr	vcf	0.0500357	-0.528982
19	33460001	33480000	yes	124	0	-0.523539	xpclr	vcf	0	-0.532294
19	33480001	33500000	yes	136	0.764027	-0.474517	xpclr	vcf	0.763458	-0.481765
19	33500001	33520000	yes	150	3.55692	-0.295315	xpclr	vcf	3.55714	-0.296869
19	33520001	33540000	yes	113	8.03407	-0.00804706	xpclr	vcf	8.03666	-0.000398287
19	33540001	33560000	yes	118	0	-0.523539	xpclr	vcf	0	-0.532294
19	33560001	33580000	yes	112	0.0343226	-0.521337	xpclr	vcf	0.0344177	-0.530016
19	33580001	33600000	yes	97	0.0864903	-0.51799	xpclr	vcf	0.0864917	-0.526569
19	33600001	33620000	yes	102	0	-0.523539	xpclr	vcf	0	-0.532294
19	33620001	33640000	yes	109	25.166	1.0912	xpclr	vcf	25.0952	1.1286
19	33640001	33660000	yes	110	0.75702	-0.474966	xpclr	vcf	0.757246	-0.482176
19	33660001	33680000	yes	124	0	-0.523539	xpclr	vcf	0	-0.532294
19	33680001	33700000	yes	120	0.179345	-0.512032	xpclr	vcf	0.17945	-0.520417
19	33700001	33720000	yes	96	1.42362	-0.432195	xpclr	vcf	1.42382	-0.43806
19	33720001	33740000	yes	138	0	-0.523539	xpclr	vcf	0	-0.532294
19	33740001	33760000	yes	181	5.57652	-0.165731	xpclr	vcf	5.57755	-0.163151
19	33760001	33780000	yes	126	0.529803	-0.489545	xpclr	vcf	0.529907	-0.497222
19	33780001	33800000	yes	95	0	-0.523539	xpclr	vcf	0	-0.532294
19	33800001	33820000	yes	115	11.4568	0.211565	xpclr	vcf	11.3818	0.220994
19	33820001	33840000	yes	117	10.6119	0.157358	xpclr	vcf	10.6921	0.175351
19	33840001	33860000	yes	158	0	-0.523539	xpclr	vcf	0	-0.532294
19	33860001	33880000	yes	104	0	-0.523539	xpclr	vcf	0	-0.532294
19	33880001	33900000	yes	152	0.81887	-0.470998	xpclr	vcf	0.819098	-0.478083
19	33900001	33920000	yes	168	9.54939	0.0891813	xpclr	vcf	9.54953	0.0997289
19	33920001	33940000	yes	136	15.1333	0.447462	xpclr	vcf	15.1362	0.469477
19	33940001	33960000	yes	154	6.80183	-0.0871117	xpclr	vcf	6.72037	-0.087515
19	33960001	33980000	yes	146	0.394321	-0.498238	xpclr	vcf	0.394755	-0.506167
19	33980001	34000000	yes	115	0	-0.523539	xpclr	vcf	0	-0.532294
19	34000001	34020000	yes	106	0	-0.523539	xpclr	vcf	0	-0.532294
19	34020001	34040000	yes	140	11.3097	0.202127	xpclr	vcf	11.3153	0.216594
19	34040001	34060000	yes	96	47.0263	2.49382	xpclr	vcf	46.9594	2.57565
19	34060001	34080000	yes	159	0.788611	-0.472939	xpclr	vcf	0.795251	-0.479661
19	34080001	34100000	yes	103	0.174217	-0.512361	xpclr	vcf	0.174537	-0.520742
19	34100001	34120000	yes	119	0	-0.523539	xpclr	vcf	0	-0.532294
19	34120001	34140000	yes	117	1.79006	-0.408683	xpclr	vcf	1.79056	-0.413788
19	34140001	34160000	yes	131	0	-0.523539	xpclr	vcf	0	-0.532294
19	34160001	34180000	yes	119	0.00790464	-0.523032	xpclr	vcf	0.00790835	-0.53177
19	34180001	34200000	yes	117	4.99716	-0.202905	xpclr	vcf	4.99733	-0.201552
19	34200001	34220000	yes	152	1.64668	-0.417883	xpclr	vcf	1.64731	-0.423268
19	34220001	34240000	yes	127	30.5435	1.43623	xpclr	vcf	30.3174	1.47422
19	34240001	34260000	yes	177	15.2374	0.454145	xpclr	vcf	15.2327	0.475864
19	34260001	34280000	yes	97	20.829	0.812919	xpclr	vcf	20.8993	0.850899
19	34280001	34300000	yes	86	1.17989	-0.447833	xpclr	vcf	1.18173	-0.454082
19	34300001	34320000	yes	125	5.86356	-0.147314	xpclr	vcf	5.86535	-0.144104
19	34320001	34340000	yes	144	0	-0.523539	xpclr	vcf	0	-0.532294
19	34340001	34360000	yes	138	2.86465	-0.339734	xpclr	vcf	2.86452	-0.34271
19	34360001	34380000	yes	130	0	-0.523539	xpclr	vcf	0	-0.532294
19	34380001	34400000	yes	111	0	-0.523539	xpclr	vcf	0	-0.532294
19	34400001	34420000	yes	124	0.234511	-0.508492	xpclr	vcf	0.234597	-0.516767
19	34420001	34440000	yes	115	53.4916	2.90866	xpclr	vcf	53.4959	3.00826
19	34440001	34460000	yes	99	0	-0.523539	xpclr	vcf	0	-0.532294
19	34460001	34480000	yes	81	3.25414	-0.314743	xpclr	vcf	3.25728	-0.316715
19	34480001	34500000	yes	66	13.6204	0.350392	xpclr	vcf	13.6262	0.369538
19	34500001	34520000	yes	96	0	-0.523539	xpclr	vcf	0	-0.532294
19	34520001	34540000	yes	124	3.69917	-0.286188	xpclr	vcf	3.69943	-0.287452
19	34540001	34560000	yes	98	11.1347	0.190899	xpclr	vcf	11.1356	0.2047
19	34560001	34580000	yes	86	4.52412	-0.233257	xpclr	vcf	4.52543	-0.232784
19	34580001	34600000	yes	129	0	-0.523539	xpclr	vcf	0	-0.532294
19	34600001	34620000	yes	119	2.1448	-0.385922	xpclr	vcf	2.14526	-0.390312
19	34620001	34640000	yes	130	6.00901	-0.137981	xpclr	vcf	6.00909	-0.13459
19	34640001	34660000	yes	97	2.39207	-0.370056	xpclr	vcf	2.39315	-0.373907
19	34660001	34680000	yes	91	0.277361	-0.505743	xpclr	vcf	0.277439	-0.513932
19	34680001	34700000	yes	97	0.512222	-0.490673	xpclr	vcf	0.512414	-0.49838
19	34700001	34720000	yes	108	0	-0.523539	xpclr	vcf	0	-0.532294
19	34720001	34740000	yes	98	2.65023	-0.353492	xpclr	vcf	2.65136	-0.356817
19	34740001	34760000	yes	96	0	-0.523539	xpclr	vcf	0	-0.532294
19	34760001	34780000	yes	71	29.9909	1.40077	xpclr	vcf	29.9963	1.45297
19	34780001	34800000	yes	98	0	-0.523539	xpclr	vcf	0	-0.532294
19	34800001	34820000	yes	87	8.33418	0.011209	xpclr	vcf	8.29472	0.0166809
19	34820001	34840000	yes	86	6.76224	-0.0896517	xpclr	vcf	6.76363	-0.0846519
19	34840001	34860000	yes	86	0	-0.523539	xpclr	vcf	0	-0.532294
19	34860001	34880000	yes	98	40.2756	2.06068	xpclr	vcf	38.9216	2.04368
19	34880001	34900000	yes	78	24.5907	1.05428	xpclr	vcf	24.5232	1.09074
19	34900001	34920000	yes	94	2.2449	-0.379499	xpclr	vcf	2.24585	-0.383655
19	34920001	34940000	yes	103	0.0642855	-0.519414	xpclr	vcf	0.0646751	-0.528013
19	34940001	34960000	yes	79	15.7353	0.486088	xpclr	vcf	15.7384	0.509329
19	34960001	34980000	yes	93	39.6021	2.01746	xpclr	vcf	39.714	2.09613
19	34980001	35000000	yes	121	20.044	0.76255	xpclr	vcf	19.318	0.746239
19	35000001	35020000	yes	173	0	-0.523539	xpclr	vcf	0	-0.532294
19	35020001	35040000	yes	117	0.553665	-0.488014	xpclr	vcf	0.553853	-0.495638
19	35040001	35060000	yes	113	16.0767	0.507994	xpclr	vcf	16.0788	0.531861
19	35060001	35080000	yes	142	6.47042	-0.108376	xpclr	vcf	6.47235	-0.10393
19	35080001	35100000	yes	132	0	-0.523539	xpclr	vcf	0	-0.532294
19	35100001	35120000	yes	149	42.9566	2.2327	xpclr	vcf	42.913	2.30784
19	35120001	35140000	yes	141	13.0465	0.313564	xpclr	vcf	13.0498	0.331388
19	35140001	35160000	yes	139	7.38506	-0.0496892	xpclr	vcf	7.38745	-0.0433656
19	35160001	35180000	yes	107	0.594279	-0.485408	xpclr	vcf	0.594681	-0.492935
19	35180001	35200000	yes	150	14.3014	0.394084	xpclr	vcf	14.2987	0.414049
19	35200001	35220000	yes	136	0	-0.523539	xpclr	vcf	0	-0.532294
19	35220001	35240000	yes	85	3.98133	-0.268084	xpclr	vcf	3.98217	-0.268739
19	35240001	35260000	yes	65	9.16115	0.0642703	xpclr	vcf	9.16348	0.0741788
19	35260001	35280000	yes	104	12.0526	0.249793	xpclr	vcf	12.0537	0.265463
19	35280001	35300000	yes	74	0	-0.523539	xpclr	vcf	0	-0.532294
19	35300001	35320000	yes	85	0	-0.523539	xpclr	vcf	0	-0.532294
19	35320001	35340000	yes	81	0	-0.523539	xpclr	vcf	0	-0.532294
19	35340001	35360000	yes	116	3.01528	-0.330069	xpclr	vcf	3.01903	-0.332483
19	35360001	35380000	yes	89	147.477	8.93906	xpclr	vcf	147.48	9.2285
19	35380001	35400000	yes	95	0.988602	-0.460107	xpclr	vcf	0.988827	-0.466849
19	35400001	35420000	yes	94	31.1796	1.47705	xpclr	vcf	31.0405	1.52208
19	35420001	35440000	yes	138	1.1756	-0.448109	xpclr	vcf	1.17609	-0.454456
19	35440001	35460000	yes	121	18.914	0.690042	xpclr	vcf	18.6738	0.703605
19	35460001	35480000	yes	106	1.8666	-0.403772	xpclr	vcf	1.86688	-0.408737
19	35480001	35500000	yes	123	0	-0.523539	xpclr	vcf	0	-0.532294
19	35500001	35520000	yes	122	0	-0.523539	xpclr	vcf	0	-0.532294
19	35520001	35540000	yes	91	46.4219	2.45504	xpclr	vcf	26.8912	1.24747
19	35540001	35560000	yes	124	7.00058	-0.0743592	xpclr	vcf	7.00103	-0.0689399
19	35560001	35580000	yes	96	14.2091	0.38816	xpclr	vcf	14.2121	0.408316
19	35580001	35600000	yes	114	0	-0.523539	xpclr	vcf	0	-0.532294
19	35600001	35620000	yes	124	0	-0.523539	xpclr	vcf	0	-0.532294
19	35620001	35640000	yes	89	0	-0.523539	xpclr	vcf	0	-0.532294
19	35640001	35660000	yes	114	18.7791	0.681387	xpclr	vcf	18.7662	0.709719
19	35660001	35680000	yes	227	0.160943	-0.513212	xpclr	vcf	0.161619	-0.521597
19	35680001	35700000	yes	144	9.28258	0.0720616	xpclr	vcf	9.20984	0.0772469
19	35700001	35720000	yes	125	2.03114	-0.393214	xpclr	vcf	2.03109	-0.397869
19	35720001	35740000	yes	151	1.51456	-0.42636	xpclr	vcf	1.51469	-0.432046
19	35740001	35760000	yes	99	0	-0.523539	xpclr	vcf	0	-0.532294
19	35760001	35780000	yes	95	0.0204522	-0.522227	xpclr	vcf	0.0205704	-0.530932
19	35780001	35800000	yes	121	0	-0.523539	xpclr	vcf	0	-0.532294
19	35800001	35820000	yes	98	0	-0.523539	xpclr	vcf	0	-0.532294
19	35820001	35840000	yes	139	0	-0.523539	xpclr	vcf	0	-0.532294
19	35840001	35860000	yes	157	7.67144	-0.0313147	xpclr	vcf	7.67731	-0.0241817
19	35860001	35880000	yes	159	1.61244	-0.420079	xpclr	vcf	1.61372	-0.425492
19	35880001	35900000	yes	153	0	-0.523539	xpclr	vcf	0	-0.532294
19	35900001	35920000	yes	129	0.594495	-0.485394	xpclr	vcf	0.594508	-0.492947
19	35920001	35940000	yes	141	0.816125	-0.471174	xpclr	vcf	0.816278	-0.478269
19	35940001	35960000	yes	110	0.398532	-0.497968	xpclr	vcf	0.401662	-0.50571
19	35960001	35980000	yes	99	4.43434	-0.239017	xpclr	vcf	4.43451	-0.238802
19	35980001	36000000	yes	115	0	-0.523539	xpclr	vcf	0	-0.532294
19	36000001	36020000	yes	126	0	-0.523539	xpclr	vcf	0	-0.532294
19	36020001	36040000	yes	92	6.1935	-0.126144	xpclr	vcf	6.19301	-0.122418
19	36040001	36060000	yes	85	11.5704	0.218854	xpclr	vcf	11.5542	0.232405
19	36060001	36080000	yes	100	3.09319	-0.32507	xpclr	vcf	3.09585	-0.327399
19	36080001	36100000	yes	98	3.4226	-0.303934	xpclr	vcf	3.42387	-0.305689
19	36100001	36120000	yes	80	18.1476	0.640872	xpclr	vcf	18.1525	0.669108
19	36120001	36140000	yes	82	1.31362	-0.439253	xpclr	vcf	1.31464	-0.445286
19	36140001	36160000	yes	111	1.04913	-0.456223	xpclr	vcf	1.04931	-0.462847
19	36160001	36180000	yes	128	19.3935	0.720809	xpclr	vcf	19.2781	0.743599
19	36180001	36200000	yes	118	3.7854	-0.280655	xpclr	vcf	3.78467	-0.28181
19	36200001	36220000	yes	76	12.5191	0.279725	xpclr	vcf	12.5348	0.297306
19	36220001	36240000	yes	90	37.1493	1.86008	xpclr	vcf	37.1012	1.9232
19	36240001	36260000	yes	85	0.803828	-0.471963	xpclr	vcf	0.804194	-0.479069
19	36260001	36280000	yes	104	4.07335	-0.26218	xpclr	vcf	4.00352	-0.267326
19	36280001	36300000	yes	96	0	-0.523539	xpclr	vcf	0	-0.532294
19	36300001	36320000	yes	139	0.909255	-0.465198	xpclr	vcf	0.909639	-0.47209
19	36320001	36340000	yes	97	0.096428	-0.517352	xpclr	vcf	0.0965515	-0.525903
19	36340001	36360000	yes	78	0.0603559	-0.519666	xpclr	vcf	0.0603539	-0.528299
19	36360001	36380000	yes	91	0.838216	-0.469756	xpclr	vcf	0.838898	-0.476772
19	36380001	36400000	yes	107	0	-0.523539	xpclr	vcf	0	-0.532294
19	36400001	36420000	yes	93	4.22672	-0.252339	xpclr	vcf	4.22682	-0.252547
19	36420001	36440000	yes	103	68.0445	3.84242	xpclr	vcf	68.6563	4.01163
19	36440001	36460000	yes	102	0.411228	-0.497153	xpclr	vcf	0.411304	-0.505072
19	36460001	36480000	yes	96	1.9801	-0.396489	xpclr	vcf	1.98075	-0.4012
19	36480001	36500000	yes	83	0.226497	-0.509006	xpclr	vcf	0.226998	-0.51727
19	36500001	36520000	yes	56	0	-0.523539	xpclr	vcf	0	-0.532294
19	36520001	36540000	yes	91	0.884592	-0.466781	xpclr	vcf	0.884848	-0.473731
19	36540001	36560000	yes	101	0	-0.523539	xpclr	vcf	0	-0.532294
19	36560001	36580000	yes	105	63.7086	3.56421	xpclr	vcf	63.5417	3.67312
19	36580001	36600000	yes	117	23.5587	0.988066	xpclr	vcf	23.607	1.0301
19	36600001	36620000	yes	123	0.46084	-0.49397	xpclr	vcf	0.460844	-0.501793
19	36620001	36640000	yes	110	0.307554	-0.503805	xpclr	vcf	0.307796	-0.511923
19	36640001	36660000	yes	163	6.29659	-0.119529	xpclr	vcf	6.30455	-0.115035
19	36660001	36680000	yes	144	18.7026	0.676484	xpclr	vcf	18.7291	0.707269
19	36680001	36700000	yes	108	1.56141	-0.423354	xpclr	vcf	1.55465	-0.429401
19	36700001	36720000	yes	115	7.9729	-0.0119718	xpclr	vcf	7.97443	-0.00451676
19	36720001	36740000	yes	115	0	-0.523539	xpclr	vcf	0	-0.532294
19	36740001	36760000	yes	180	2.17175	-0.384192	xpclr	vcf	2.17122	-0.388595
19	36760001	36780000	yes	33	0	-0.523539	xpclr	vcf	0	-0.532294
19	36780001	36800000	yes	10	0	-0.523539	xpclr	vcf	0	-0.532294
19	36800001	36820000	yes	140	0	-0.523539	xpclr	vcf	0	-0.532294
19	36820001	36840000	yes	102	1.76426	-0.410339	xpclr	vcf	1.76559	-0.41544
19	36840001	36860000	yes	85	0	-0.523539	xpclr	vcf	0	-0.532294
19	36860001	36880000	yes	87	5.85536	-0.14784	xpclr	vcf	5.85701	-0.144655
19	36880001	36900000	yes	103	21.9001	0.881645	xpclr	vcf	16.9062	0.586618
19	36900001	36920000	yes	89	17.5675	0.603649	xpclr	vcf	17.5592	0.629839
19	36920001	36940000	yes	96	0	-0.523539	xpclr	vcf	0	-0.532294
19	36940001	36960000	yes	86	0	-0.523539	xpclr	vcf	0	-0.532294
19	36960001	36980000	yes	87	0	-0.523539	xpclr	vcf	0	-0.532294
19	36980001	37000000	yes	106	0	-0.523539	xpclr	vcf	0	-0.532294
19	37000001	37020000	yes	80	0	-0.523539	xpclr	vcf	0	-0.532294
19	37020001	37040000	yes	97	4.9387	-0.206656	xpclr	vcf	4.93815	-0.205469
19	37040001	37060000	yes	69	0	-0.523539	xpclr	vcf	0	-0.532294
19	37060001	37080000	yes	74	1.02363	-0.45786	xpclr	vcf	1.02512	-0.464447
19	37080001	37100000	yes	81	10.9419	0.178531	xpclr	vcf	10.9457	0.192133
19	37100001	37120000	yes	74	0.10435	-0.516844	xpclr	vcf	0.104588	-0.525372
19	37120001	37140000	yes	78	37.1664	1.86118	xpclr	vcf	37.1547	1.92674
19	37140001	37160000	yes	66	0.869454	-0.467752	xpclr	vcf	0.869464	-0.474749
19	37160001	37180000	yes	69	1.69995	-0.414464	xpclr	vcf	1.70055	-0.419745
19	37180001	37200000	yes	93	25.311	1.1005	xpclr	vcf	25.2284	1.13742
19	37200001	37220000	yes	77	4.08322	-0.261546	xpclr	vcf	4.08397	-0.262001
19	37220001	37240000	yes	76	0.344686	-0.501423	xpclr	vcf	0.344871	-0.509469
19	37240001	37260000	yes	86	1.02974	-0.457467	xpclr	vcf	1.03016	-0.464114
19	37260001	37280000	yes	101	7.36578	-0.0509264	xpclr	vcf	7.36856	-0.0446158
19	37280001	37300000	yes	75	0.178074	-0.512113	xpclr	vcf	0.17816	-0.520502
19	37300001	37320000	yes	55	0.074047	-0.518788	xpclr	vcf	0.0742274	-0.527381
19	37320001	37340000	yes	68	7.09591	-0.0682422	xpclr	vcf	7.09919	-0.0624433
19	37340001	37360000	yes	80	0	-0.523539	xpclr	vcf	0	-0.532294
19	37360001	37380000	yes	107	0.00111426	-0.523468	xpclr	vcf	0.00111611	-0.53222
19	37380001	37400000	yes	94	0	-0.523539	xpclr	vcf	0	-0.532294
19	37400001	37420000	yes	108	2.9504	-0.334232	xpclr	vcf	2.95144	-0.336957
19	37420001	37440000	yes	129	4.18909	-0.254753	xpclr	vcf	4.19113	-0.25491
19	37440001	37460000	yes	125	12.4249	0.273685	xpclr	vcf	12.4295	0.290338
19	37460001	37480000	yes	171	1.51358	-0.426423	xpclr	vcf	1.51513	-0.432017
19	37480001	37500000	yes	159	0	-0.523539	xpclr	vcf	0	-0.532294
19	37500001	37520000	yes	111	5.0796	-0.197615	xpclr	vcf	5.08157	-0.195977
19	37520001	37540000	yes	72	0.0434239	-0.520753	xpclr	vcf	0.043871	-0.52939
19	37540001	37560000	yes	106	20.651	0.801499	xpclr	vcf	20.6226	0.832587
19	37560001	37580000	yes	82	0.431469	-0.495855	xpclr	vcf	0.432842	-0.503647
19	37580001	37600000	yes	88	12.819	0.298973	xpclr	vcf	12.7456	0.311258
19	37600001	37620000	yes	96	4.86031	-0.211686	xpclr	vcf	4.86065	-0.210598
19	37620001	37640000	yes	109	0	-0.523539	xpclr	vcf	0	-0.532294
19	37640001	37660000	yes	95	0.509779	-0.49083	xpclr	vcf	0.510325	-0.498518
19	37660001	37680000	yes	48	9.9246	0.113256	xpclr	vcf	9.92694	0.124707
19	37680001	37700000	yes	74	0	-0.523539	xpclr	vcf	0	-0.532294
19	37700001	37720000	yes	74	16.5082	0.535681	xpclr	vcf	16.5115	0.5605
19	37720001	37740000	yes	67	9.16223	0.0643394	xpclr	vcf	9.16473	0.0742612
19	37740001	37760000	yes	81	4.39598	-0.241479	xpclr	vcf	4.39662	-0.241309
19	37760001	37780000	yes	40	0	-0.523539	xpclr	vcf	0	-0.532294
19	37780001	37800000	yes	62	3.17408	-0.31988	xpclr	vcf	3.17437	-0.322202
19	37800001	37820000	yes	80	8.89567	0.0472362	xpclr	vcf	8.9049	0.057065
19	37820001	37840000	yes	91	15.8714	0.494824	xpclr	vcf	15.7752	0.511769
19	37840001	37860000	yes	97	0	-0.523539	xpclr	vcf	0	-0.532294
19	37860001	37880000	yes	65	13.1632	0.321057	xpclr	vcf	10.6928	0.175394
19	37880001	37900000	yes	51	0	-0.523539	xpclr	vcf	0	-0.532294
19	37900001	37920000	yes	73	6.03255	-0.136471	xpclr	vcf	6.03569	-0.13283
19	37920001	37940000	yes	76	2.34482	-0.373088	xpclr	vcf	2.3459	-0.377033
19	37940001	37960000	yes	72	5.96802	-0.140612	xpclr	vcf	5.97057	-0.13714
19	37960001	37980000	yes	59	17.3743	0.59125	xpclr	vcf	17.2702	0.610713
19	37980001	38000000	yes	71	0	-0.523539	xpclr	vcf	0	-0.532294
19	38000001	38020000	yes	70	10.4316	0.145786	xpclr	vcf	10.434	0.158266
19	38020001	38040000	yes	93	0.359337	-0.500483	xpclr	vcf	0.359638	-0.508491
19	38040001	38060000	yes	85	23.1557	0.962209	xpclr	vcf	23.1683	1.00107
19	38060001	38080000	yes	72	0.627357	-0.483286	xpclr	vcf	0.62743	-0.490768
19	38080001	38100000	yes	61	20.6629	0.802259	xpclr	vcf	20.5406	0.827156
19	38100001	38120000	yes	68	11.303	0.201695	xpclr	vcf	11.3065	0.216014
19	38120001	38140000	yes	76	0	-0.523539	xpclr	vcf	0	-0.532294
19	38140001	38160000	yes	76	2.51662	-0.362065	xpclr	vcf	2.51713	-0.365701
19	38160001	38180000	yes	90	2.29899	-0.376028	xpclr	vcf	2.29962	-0.380096
19	38180001	38200000	yes	77	2.30298	-0.375772	xpclr	vcf	2.30288	-0.379881
19	38200001	38220000	yes	91	8.16038	5.73519e-05	xpclr	vcf	8.16159	0.00786985
19	38220001	38240000	yes	58	2.13869	-0.386314	xpclr	vcf	2.13882	-0.390739
19	38240001	38260000	yes	82	9.54334	0.0887931	xpclr	vcf	9.54562	0.0994703
19	38260001	38280000	yes	74	5.78361	-0.152444	xpclr	vcf	5.70688	-0.154592
19	38280001	38300000	yes	77	1.46407	-0.4296	xpclr	vcf	1.46442	-0.435373
19	38300001	38320000	yes	75	13.1868	0.322567	xpclr	vcf	8.77638	0.0485589
19	38320001	38340000	yes	71	0.041602	-0.52087	xpclr	vcf	0.0417748	-0.529529
19	38340001	38360000	yes	108	4.27657	-0.24914	xpclr	vcf	4.2779	-0.249167
19	38360001	38380000	yes	65	0.115714	-0.516114	xpclr	vcf	0.115734	-0.524634
19	38380001	38400000	yes	68	26.5703	1.1813	xpclr	vcf	26.5754	1.22656
19	38400001	38420000	yes	98	26.8778	1.20103	xpclr	vcf	26.658	1.23203
19	38420001	38440000	yes	95	26.108	1.15164	xpclr	vcf	25.9327	1.18403
19	38440001	38460000	yes	122	2.56785	-0.358777	xpclr	vcf	2.57138	-0.36211
19	38460001	38480000	yes	98	0	-0.523539	xpclr	vcf	0	-0.532294
19	38480001	38500000	yes	92	3.07703	-0.326107	xpclr	vcf	3.03216	-0.331614
19	38500001	38520000	yes	58	1.95773	-0.397925	xpclr	vcf	1.95845	-0.402676
19	38520001	38540000	yes	128	0	-0.523539	xpclr	vcf	0	-0.532294
19	38540001	38560000	yes	137	0	-0.523539	xpclr	vcf	0	-0.532294
19	38560001	38580000	yes	94	2.53073	-0.361159	xpclr	vcf	2.53173	-0.364735
19	38580001	38600000	yes	95	1.47578	-0.428848	xpclr	vcf	1.47565	-0.43463
19	38600001	38620000	yes	114	0.588754	-0.485763	xpclr	vcf	0.589088	-0.493306
19	38620001	38640000	yes	122	4.93472	-0.206911	xpclr	vcf	4.938	-0.205479
19	38640001	38660000	yes	68	3.50943	-0.298363	xpclr	vcf	3.51082	-0.299935
19	38660001	38680000	yes	68	0.531967	-0.489406	xpclr	vcf	0.532095	-0.497078
19	38680001	38700000	yes	90	5.33283	-0.181367	xpclr	vcf	5.33364	-0.179294
19	38700001	38720000	yes	104	0	-0.523539	xpclr	vcf	0	-0.532294
19	38720001	38740000	yes	93	5.25697	-0.186235	xpclr	vcf	5.26066	-0.184124
19	38740001	38760000	yes	126	33.0153	1.59483	xpclr	vcf	33.0225	1.65325
19	38760001	38780000	yes	94	15.3621	0.462143	xpclr	vcf	15.3654	0.484646
19	38780001	38800000	yes	107	94.3895	5.5328	xpclr	vcf	94.3993	5.7154
19	38800001	38820000	yes	102	40.9846	2.10617	xpclr	vcf	41.0118	2.18201
19	38820001	38840000	yes	121	37.5489	1.88572	xpclr	vcf	37.6167	1.95731
19	38840001	38860000	yes	99	0	-0.523539	xpclr	vcf	0	-0.532294
19	38860001	38880000	yes	104	98.7469	5.81238	xpclr	vcf	98.4938	5.98638
19	38880001	38900000	yes	117	6.98119	-0.075603	xpclr	vcf	6.98302	-0.0701321
19	38900001	38920000	yes	116	0	-0.523539	xpclr	vcf	0	-0.532294
19	38920001	38940000	yes	128	6.72837	-0.0918247	xpclr	vcf	6.72969	-0.0868984
19	38940001	38960000	yes	112	0	-0.523539	xpclr	vcf	0	-0.532294
19	38960001	38980000	yes	117	0.0806229	-0.518366	xpclr	vcf	0.08074	-0.52695
19	38980001	39000000	yes	160	14.0074	0.375219	xpclr	vcf	14.0202	0.395613
19	39000001	39020000	yes	114	3.40074	-0.305336	xpclr	vcf	3.40132	-0.307182
19	39020001	39040000	yes	177	14.6932	0.419224	xpclr	vcf	14.6149	0.434974
19	39040001	39060000	yes	103	11.173	0.193359	xpclr	vcf	11.1766	0.207411
19	39060001	39080000	yes	103	0	-0.523539	xpclr	vcf	0	-0.532294
19	39080001	39100000	yes	128	21.441	0.852188	xpclr	vcf	21.2911	0.87683
19	39100001	39120000	yes	82	92.3363	5.40106	xpclr	vcf	92.1934	5.5694
19	39120001	39140000	yes	70	19.3381	0.717257	xpclr	vcf	19.1308	0.733853
19	39140001	39160000	yes	95	4.66531	-0.224198	xpclr	vcf	4.66611	-0.223474
19	39160001	39180000	yes	91	29.0305	1.33915	xpclr	vcf	29.0335	1.38925
19	39180001	39200000	yes	132	12.1124	0.253631	xpclr	vcf	12.12	0.269854
19	39200001	39220000	yes	113	2.00458	-0.394918	xpclr	vcf	1.55834	-0.429157
19	39220001	39240000	yes	142	2.03211	-0.393153	xpclr	vcf	2.03225	-0.397792
19	39240001	39260000	yes	186	11.6485	0.223864	xpclr	vcf	6.23036	-0.119946
19	39260001	39280000	yes	139	16.6601	0.545428	xpclr	vcf	16.6633	0.570545
19	39280001	39300000	yes	157	0	-0.523539	xpclr	vcf	0	-0.532294
19	39300001	39320000	yes	125	8.98804	0.053163	xpclr	vcf	8.99044	0.0627262
19	39320001	39340000	yes	115	0	-0.523539	xpclr	vcf	0	-0.532294
19	39340001	39360000	yes	144	2.3049	-0.375649	xpclr	vcf	2.30676	-0.379624
19	39360001	39380000	yes	105	0.196911	-0.510905	xpclr	vcf	0.197189	-0.519243
19	39380001	39400000	yes	113	2.99631	-0.331286	xpclr	vcf	2.99851	-0.333842
19	39400001	39420000	yes	149	0	-0.523539	xpclr	vcf	0	-0.532294
19	39420001	39440000	yes	129	0.272296	-0.506068	xpclr	vcf	0.272311	-0.514271
19	39440001	39460000	yes	142	5.53261	-0.168549	xpclr	vcf	5.53304	-0.166097
19	39460001	39480000	yes	176	2.02723	-0.393465	xpclr	vcf	2.02741	-0.398112
19	39480001	39500000	yes	145	0	-0.523539	xpclr	vcf	0	-0.532294
19	39500001	39520000	yes	174	8.9239	0.0490476	xpclr	vcf	8.60855	0.0374512
19	39520001	39540000	yes	216	2.13822	-0.386344	xpclr	vcf	2.13226	-0.391173
19	39540001	39560000	yes	182	0.0890935	-0.517823	xpclr	vcf	0.0894172	-0.526376
19	39560001	39580000	yes	120	1.34495	-0.437242	xpclr	vcf	1.34517	-0.443266
19	39580001	39600000	yes	139	12.9656	0.308379	xpclr	vcf	12.9694	0.326065
19	39600001	39620000	yes	136	1.31756	-0.439	xpclr	vcf	1.31763	-0.445088
19	39620001	39640000	yes	144	39.8519	2.03349	xpclr	vcf	39.5033	2.08218
19	39640001	39660000	yes	102	36.0301	1.78827	xpclr	vcf	36.0379	1.85282
19	39660001	39680000	yes	128	4.1576	-0.256774	xpclr	vcf	4.15553	-0.257265
19	39680001	39700000	yes	113	0	-0.523539	xpclr	vcf	0	-0.532294
19	39700001	39720000	yes	121	0	-0.523539	xpclr	vcf	0	-0.532294
19	39720001	39740000	yes	123	0	-0.523539	xpclr	vcf	0	-0.532294
19	39740001	39760000	yes	91	0.278051	-0.505698	xpclr	vcf	0.27822	-0.51388
19	39760001	39780000	yes	161	0	-0.523539	xpclr	vcf	0	-0.532294
19	39780001	39800000	yes	117	2.57362	-0.358407	xpclr	vcf	2.57457	-0.361899
19	39800001	39820000	yes	79	0	-0.523539	xpclr	vcf	0	-0.532294
19	39820001	39840000	yes	86	0.334181	-0.502097	xpclr	vcf	0.334328	-0.510167
19	39840001	39860000	yes	112	1.54834	-0.424193	xpclr	vcf	1.54866	-0.429798
19	39860001	39880000	yes	91	0	-0.523539	xpclr	vcf	0	-0.532294
19	39880001	39900000	yes	80	0	-0.523539	xpclr	vcf	0	-0.532294
19	39900001	39920000	yes	95	0.134041	-0.514939	xpclr	vcf	0.134174	-0.523413
19	39920001	39940000	yes	128	0	-0.523539	xpclr	vcf	0	-0.532294
19	39940001	39960000	yes	117	12.9836	0.309531	xpclr	vcf	12.9869	0.327227
19	39960001	39980000	yes	102	0	-0.523539	xpclr	vcf	0	-0.532294
19	39980001	40000000	yes	101	35.589	1.75997	xpclr	vcf	35.3928	1.81013
19	40000001	40020000	yes	106	1.1917	-0.447076	xpclr	vcf	1.19248	-0.453371
19	40020001	40040000	yes	91	12.1441	0.255666	xpclr	vcf	12.1479	0.271696
19	40040001	40060000	yes	102	0.148121	-0.514035	xpclr	vcf	0.148125	-0.52249
19	40060001	40080000	yes	136	14.7906	0.425471	xpclr	vcf	14.8078	0.447738
19	40080001	40100000	yes	111	0	-0.523539	xpclr	vcf	0	-0.532294
19	40100001	40120000	yes	85	25.8595	1.13569	xpclr	vcf	25.6484	1.16521
19	40120001	40140000	yes	122	4.61506	-0.227422	xpclr	vcf	4.61385	-0.226933
19	40140001	40160000	yes	91	0.896528	-0.466015	xpclr	vcf	0.89654	-0.472957
19	40160001	40180000	yes	122	8.7595	0.0384993	xpclr	vcf	8.76203	0.0476091
19	40180001	40200000	yes	136	2.063	-0.39117	xpclr	vcf	2.06336	-0.395733
19	40200001	40220000	yes	145	0	-0.523539	xpclr	vcf	0	-0.532294
19	40220001	40240000	yes	163	43.8377	2.28923	xpclr	vcf	43.8379	2.36906
19	40240001	40260000	yes	140	0.957719	-0.462089	xpclr	vcf	0.95775	-0.468906
19	40260001	40280000	yes	154	20.9445	0.820328	xpclr	vcf	20.947	0.854056
19	40280001	40300000	yes	100	26.5639	1.18089	xpclr	vcf	26.3759	1.21336
19	40300001	40320000	yes	104	0.597678	-0.48519	xpclr	vcf	0.597819	-0.492728
19	40320001	40340000	yes	92	4.71017	-0.221319	xpclr	vcf	4.71038	-0.220544
19	40340001	40360000	yes	167	3.00889	-0.330479	xpclr	vcf	3.00915	-0.333137
19	40360001	40380000	yes	131	0.131675	-0.51509	xpclr	vcf	0.131882	-0.523565
19	40380001	40400000	yes	79	0.677644	-0.480059	xpclr	vcf	0.677755	-0.487437
19	40400001	40420000	yes	182	0.283517	-0.505348	xpclr	vcf	0.283855	-0.513507
19	40420001	40440000	yes	105	0.323079	-0.502809	xpclr	vcf	0.323339	-0.510894
19	40440001	40460000	yes	112	1.18943	-0.447221	xpclr	vcf	1.18945	-0.453571
19	40460001	40480000	yes	138	1.72648	-0.412763	xpclr	vcf	1.72788	-0.417936
19	40480001	40500000	yes	102	0	-0.523539	xpclr	vcf	0	-0.532294
19	40500001	40520000	yes	107	8.31474	0.00996176	xpclr	vcf	8.31573	0.0180717
19	40520001	40540000	yes	91	24.1795	1.02789	xpclr	vcf	24.1823	1.06818
19	40540001	40560000	yes	98	0	-0.523539	xpclr	vcf	0	-0.532294
19	40560001	40580000	yes	93	0	-0.523539	xpclr	vcf	0	-0.532294
19	40580001	40600000	yes	144	3.6477	-0.289491	xpclr	vcf	3.6487	-0.290809
19	40600001	40620000	yes	115	8.81985	0.0423712	xpclr	vcf	8.75928	0.0474274
19	40620001	40640000	yes	144	24.5722	1.0531	xpclr	vcf	24.4767	1.08766
19	40640001	40660000	yes	138	0.283094	-0.505375	xpclr	vcf	0.283153	-0.513554
19	40660001	40680000	yes	161	0	-0.523539	xpclr	vcf	0	-0.532294
19	40680001	40700000	yes	110	0	-0.523539	xpclr	vcf	0	-0.532294
19	40700001	40720000	yes	81	38.4202	1.94163	xpclr	vcf	38.1324	1.99145
19	40720001	40740000	yes	102	6.86553	-0.0830245	xpclr	vcf	6.86653	-0.0778416
19	40740001	40760000	yes	80	2.17677	-0.383871	xpclr	vcf	2.17739	-0.388186
19	40760001	40780000	yes	104	0	-0.523539	xpclr	vcf	0	-0.532294
19	40780001	40800000	yes	99	22.1118	0.895226	xpclr	vcf	22.1168	0.931477
19	40800001	40820000	yes	96	11.8742	0.23835	xpclr	vcf	11.8776	0.253811
19	40820001	40840000	yes	89	62.6102	3.49373	xpclr	vcf	62.4834	3.60308
19	40840001	40860000	yes	110	4.48825	-0.235559	xpclr	vcf	4.48888	-0.235204
19	40860001	40880000	yes	88	0	-0.523539	xpclr	vcf	0	-0.532294
19	40880001	40900000	yes	102	0	-0.523539	xpclr	vcf	0	-0.532294
19	40900001	40920000	yes	84	0	-0.523539	xpclr	vcf	0	-0.532294
19	40920001	40940000	yes	116	7.82445	-0.0214965	xpclr	vcf	7.8255	-0.0143738
19	40940001	40960000	yes	136	8.63754	0.030674	xpclr	vcf	8.63824	0.0394164
19	40960001	40980000	yes	142	0	-0.523539	xpclr	vcf	0	-0.532294
19	40980001	41000000	yes	95	0.440809	-0.495255	xpclr	vcf	0.441633	-0.503065
19	41000001	41020000	yes	108	16.9305	0.56278	xpclr	vcf	16.9329	0.58839
19	41020001	41040000	yes	92	0.302006	-0.504161	xpclr	vcf	0.302283	-0.512287
19	41040001	41060000	yes	76	9.26261	0.0707805	xpclr	vcf	9.26424	0.0808477
19	41060001	41080000	yes	75	20.7715	0.809228	xpclr	vcf	20.7773	0.842823
19	41080001	41100000	yes	116	0	-0.523539	xpclr	vcf	0	-0.532294
19	41100001	41120000	yes	84	11.2695	0.199547	xpclr	vcf	11.2732	0.213805
19	41120001	41140000	yes	122	0.124254	-0.515567	xpclr	vcf	0.124344	-0.524064
19	41140001	41160000	yes	115	2.69037	-0.350916	xpclr	vcf	2.69388	-0.354003
19	41160001	41180000	yes	123	0	-0.523539	xpclr	vcf	0	-0.532294
19	41180001	41200000	yes	105	0	-0.523539	xpclr	vcf	0	-0.532294
19	41200001	41220000	yes	89	0	-0.523539	xpclr	vcf	0	-0.532294
19	41220001	41240000	yes	103	0	-0.523539	xpclr	vcf	0	-0.532294
19	41240001	41260000	yes	117	9.34427	0.0760198	xpclr	vcf	9.34691	0.0863187
19	41260001	41280000	yes	83	1.41579	-0.432698	xpclr	vcf	1.41606	-0.438574
19	41280001	41300000	yes	113	0	-0.523539	xpclr	vcf	0	-0.532294
19	41300001	41320000	yes	120	7.39356	-0.0491444	xpclr	vcf	7.16356	-0.0581835
19	41320001	41340000	yes	131	14.0103	0.375409	xpclr	vcf	14.0133	0.395154
19	41340001	41360000	yes	179	6.08191	-0.133304	xpclr	vcf	6.08296	-0.129701
19	41360001	41380000	yes	139	3.56047	-0.295087	xpclr	vcf	3.56211	-0.29654
19	41380001	41400000	yes	268	0	-0.523539	xpclr	vcf	0	-0.532294
19	41400001	41420000	yes	122	8.48263	0.0207341	xpclr	vcf	8.4847	0.0292546
19	41420001	41440000	yes	99	11.4978	0.214199	xpclr	vcf	11.5003	0.228841
19	41440001	41460000	yes	134	0.424149	-0.496324	xpclr	vcf	0.424198	-0.504219
19	41460001	41480000	yes	106	16.4678	0.533092	xpclr	vcf	16.3384	0.549038
19	41480001	41500000	yes	117	67.0108	3.77609	xpclr	vcf	67.0081	3.90254
19	41500001	41520000	yes	164	41.6293	2.14753	xpclr	vcf	39.4914	2.08139
19	41520001	41540000	yes	218	0	-0.523539	xpclr	vcf	0	-0.532294
19	41540001	41560000	yes	137	1.68364	-0.415511	xpclr	vcf	1.68328	-0.420888
19	41560001	41580000	yes	111	3.21027	-0.317558	xpclr	vcf	3.20902	-0.319909
19	41580001	41600000	yes	121	0	-0.523539	xpclr	vcf	0	-0.532294
19	41600001	41620000	yes	147	7.98805	-0.0109996	xpclr	vcf	7.98808	-0.00361351
19	41620001	41640000	yes	196	0.134527	-0.514907	xpclr	vcf	0.134561	-0.523388
19	41640001	41660000	yes	176	0	-0.523539	xpclr	vcf	0	-0.532294
19	41660001	41680000	yes	107	0	-0.523539	xpclr	vcf	0	-0.532294
19	41680001	41700000	yes	135	0	-0.523539	xpclr	vcf	0	-0.532294
19	41700001	41720000	yes	120	6.48724	-0.107296	xpclr	vcf	6.41683	-0.107605
19	41720001	41740000	yes	125	20.3714	0.783554	xpclr	vcf	20.7199	0.839021
19	41740001	41760000	yes	99	16.4847	0.534174	xpclr	vcf	16.4893	0.559031
19	41760001	41780000	yes	68	8.09509	-0.00413133	xpclr	vcf	8.1046	0.00409816
19	41780001	41800000	yes	63	4.68632	-0.222849	xpclr	vcf	4.68802	-0.222023
19	41800001	41820000	yes	70	8.38599	0.0145332	xpclr	vcf	8.38706	0.0227928
19	41820001	41840000	yes	87	0	-0.523539	xpclr	vcf	0	-0.532294
19	41840001	41860000	yes	82	3.4131	-0.304543	xpclr	vcf	3.4152	-0.306264
19	41860001	41880000	yes	92	14.3474	0.397039	xpclr	vcf	14.2341	0.40977
19	41880001	41900000	yes	99	4.80163	-0.215451	xpclr	vcf	4.80553	-0.214246
19	41900001	41920000	yes	128	0.0850732	-0.51808	xpclr	vcf	0.0861439	-0.526592
19	41920001	41940000	yes	99	0.502958	-0.491268	xpclr	vcf	0.503292	-0.498984
19	41940001	41960000	yes	98	0.0518521	-0.520212	xpclr	vcf	2.49137	-0.367405
19	41960001	41980000	yes	97	22.9117	0.946553	xpclr	vcf	22.9176	0.984475
19	41980001	42000000	yes	75	0	-0.523539	xpclr	vcf	0	-0.532294
19	42000001	42020000	yes	97	37.2229	1.86481	xpclr	vcf	36.0559	1.85402
19	42020001	42040000	yes	129	1.16016	-0.4491	xpclr	vcf	1.16073	-0.455472
19	42040001	42060000	yes	87	1.39887	-0.433783	xpclr	vcf	1.3989	-0.439709
19	42060001	42080000	yes	90	0.339777	-0.501738	xpclr	vcf	0.33979	-0.509805
19	42080001	42100000	yes	94	3.9693	-0.268856	xpclr	vcf	3.97016	-0.269534
19	42100001	42120000	yes	99	0.182689	-0.511817	xpclr	vcf	0.182786	-0.520196
19	42120001	42140000	yes	118	0.298792	-0.504368	xpclr	vcf	0.299388	-0.512479
19	42140001	42160000	yes	101	0.311239	-0.503569	xpclr	vcf	0.311281	-0.511692
19	42160001	42180000	yes	81	11.0958	0.188402	xpclr	vcf	11.0076	0.196226
19	42180001	42200000	yes	98	0	-0.523539	xpclr	vcf	0	-0.532294
19	42200001	42220000	yes	135	12.979	0.309235	xpclr	vcf	12.9793	0.326723
19	42220001	42240000	yes	92	0	-0.523539	xpclr	vcf	0	-0.532294
19	42240001	42260000	yes	85	0	-0.523539	xpclr	vcf	0	-0.532294
19	42260001	42280000	yes	98	42.819	2.22387	xpclr	vcf	42.824	2.30195
19	42280001	42300000	yes	79	1.45556	-0.430145	xpclr	vcf	1.45566	-0.435953
19	42300001	42320000	yes	98	1.43273	-0.43161	xpclr	vcf	1.43409	-0.437381
19	42320001	42340000	yes	84	38.7399	1.96214	xpclr	vcf	38.756	2.03272
19	42340001	42360000	yes	71	26.3947	1.17003	xpclr	vcf	26.3895	1.21426
19	42360001	42380000	yes	97	0	-0.523539	xpclr	vcf	0	-0.532294
19	42380001	42400000	yes	88	9.06984	0.0584113	xpclr	vcf	9.07027	0.0680096
19	42400001	42420000	yes	73	121.304	7.25971	xpclr	vcf	119.688	7.3891
19	42420001	42440000	yes	65	0.222365	-0.509271	xpclr	vcf	0.222415	-0.517573
19	42440001	42460000	yes	53	0	-0.523539	xpclr	vcf	0	-0.532294
19	42460001	42480000	yes	77	15.4694	0.469027	xpclr	vcf	15.4701	0.491574
19	42480001	42500000	yes	48	8.51859	0.0230413	xpclr	vcf	8.06834	0.00169836
19	42500001	42520000	yes	48	29.0392	1.33971	xpclr	vcf	29.0422	1.38983
19	42520001	42540000	yes	33	0	-0.523539	xpclr	vcf	0	-0.532294
19	42540001	42560000	yes	45	1.24632	-0.443571	xpclr	vcf	1.24649	-0.449796
19	42560001	42580000	yes	56	9.9671	0.115983	xpclr	vcf	9.9688	0.127478
19	42580001	42600000	yes	47	66.0212	3.71259	xpclr	vcf	65.9504	3.83255
19	42600001	42620000	yes	39	82.2778	4.75568	xpclr	vcf	82.1831	4.90688
19	42620001	42640000	yes	35	129.087	7.7591	xpclr	vcf	128.946	8.00181
19	42640001	42660000	yes	50	134.172	8.08537	xpclr	vcf	121.45	7.50569
19	42660001	42680000	yes	63	153.913	9.35202	xpclr	vcf	153.758	9.644
19	42680001	42700000	yes	59	192.539	11.8304	xpclr	vcf	190.165	12.0535
19	42700001	42720000	yes	70	0	-0.523539	xpclr	vcf	0	-0.532294
19	42720001	42740000	yes	45	0.00126661	-0.523458	xpclr	vcf	0.00126837	-0.53221
19	42740001	42760000	yes	73	71.6515	4.07385	xpclr	vcf	71.3555	4.19027
19	42760001	42780000	yes	83	33.6579	1.63606	xpclr	vcf	33.5985	1.69137
19	42780001	42800000	yes	58	1.45242	-0.430347	xpclr	vcf	1.453	-0.436129
19	42800001	42820000	yes	55	8.59553	0.0279782	xpclr	vcf	8.60246	0.0370483
19	42820001	42840000	yes	60	5.4661	-0.172816	xpclr	vcf	5.46826	-0.170385
19	42840001	42860000	yes	67	0	-0.523539	xpclr	vcf	0	-0.532294
19	42860001	42880000	yes	87	0	-0.523539	xpclr	vcf	0	-0.532294
19	42880001	42900000	yes	103	0.454358	-0.494386	xpclr	vcf	0.456144	-0.502104
19	42900001	42920000	yes	85	0	-0.523539	xpclr	vcf	0	-0.532294
19	42920001	42940000	yes	75	4.65366	-0.224945	xpclr	vcf	4.65407	-0.22427
19	42940001	42960000	yes	92	9.36371	0.0772669	xpclr	vcf	9.36497	0.0875141
19	42960001	42980000	yes	88	2.95538	-0.333912	xpclr	vcf	2.95567	-0.336677
19	42980001	43000000	yes	65	1.4268	-0.431991	xpclr	vcf	1.42729	-0.437831
19	43000001	43020000	yes	72	0	-0.523539	xpclr	vcf	0	-0.532294
19	43020001	43040000	yes	67	0	-0.523539	xpclr	vcf	0	-0.532294
19	43040001	43060000	yes	86	30.0574	1.40504	xpclr	vcf	30.0586	1.45709
19	43060001	43080000	yes	74	32.5767	1.56669	xpclr	vcf	32.5776	1.62381
19	43080001	43100000	yes	87	0	-0.523539	xpclr	vcf	0	-0.532294
19	43100001	43120000	yes	79	0	-0.523539	xpclr	vcf	0	-0.532294
19	43120001	43140000	yes	78	0	-0.523539	xpclr	vcf	0	-0.532294
19	43140001	43160000	yes	101	0.448832	-0.494741	xpclr	vcf	0.449472	-0.502546
19	43160001	43180000	yes	74	0	-0.523539	xpclr	vcf	0	-0.532294
19	43180001	43200000	yes	80	0	-0.523539	xpclr	vcf	0	-0.532294
19	43200001	43220000	yes	92	4.63573	-0.226096	xpclr	vcf	4.6375	-0.225367
19	43220001	43240000	yes	145	3.25325	-0.3148	xpclr	vcf	3.21673	-0.319399
19	43240001	43260000	yes	178	119.238	7.12717	xpclr	vcf	36.2935	1.86974
19	43260001	43280000	yes	207	11.6247	0.222342	xpclr	vcf	11.5475	0.231959
19	43280001	43300000	yes	230	0	-0.523539	xpclr	vcf	0	-0.532294
19	43300001	43320000	yes	182	14.7074	0.420134	xpclr	vcf	14.607	0.434448
19	43320001	43340000	yes	143	13.6633	0.353144	xpclr	vcf	13.6625	0.371943
19	43340001	43360000	yes	203	5.78518	-0.152343	xpclr	vcf	5.78576	-0.149371
19	43360001	43380000	yes	197	0.551396	-0.48816	xpclr	vcf	0.552469	-0.495729
19	43380001	43400000	yes	175	7.15507	-0.0644462	xpclr	vcf	7.18327	-0.0568785
19	43400001	43420000	yes	121	4.88796	-0.209911	xpclr	vcf	4.88907	-0.208717
19	43420001	43440000	yes	215	1.11745	-0.45184	xpclr	vcf	1.11769	-0.458321
19	43440001	43460000	yes	227	11.7116	0.227916	xpclr	vcf	11.6266	0.237194
19	43460001	43480000	yes	188	48.9677	2.61839	xpclr	vcf	48.4529	2.67449
19	43480001	43500000	yes	150	5.07069	-0.198187	xpclr	vcf	5.07079	-0.196691
19	43500001	43520000	yes	118	1.9989	-0.395283	xpclr	vcf	1.99914	-0.399983
19	43520001	43540000	yes	193	1.52019	-0.425999	xpclr	vcf	1.52058	-0.431656
19	43540001	43560000	yes	169	5.08624	-0.197189	xpclr	vcf	5.08636	-0.19566
19	43560001	43580000	yes	239	2.16808	-0.384428	xpclr	vcf	2.16891	-0.388748
19	43580001	43600000	yes	185	0	-0.523539	xpclr	vcf	0	-0.532294
19	43600001	43620000	yes	219	0.0786636	-0.518492	xpclr	vcf	0.0789298	-0.52707
19	43620001	43640000	yes	168	0	-0.523539	xpclr	vcf	0	-0.532294
19	43640001	43660000	yes	164	0.329167	-0.502419	xpclr	vcf	0.331518	-0.510353
19	43660001	43680000	yes	167	0	-0.523539	xpclr	vcf	0	-0.532294
19	43680001	43700000	yes	266	19.8454	0.749803	xpclr	vcf	19.8019	0.778269
19	43700001	43720000	yes	333	0	-0.523539	xpclr	vcf	0	-0.532294
19	43720001	43740000	yes	172	0.006642	-0.523113	xpclr	vcf	0.00683255	-0.531841
19	43740001	43760000	yes	183	4.90423	-0.208867	xpclr	vcf	0.114767	-0.524698
19	43760001	43780000	yes	246	1.48697	-0.42813	xpclr	vcf	1.48833	-0.433791
19	43780001	43800000	yes	204	0	-0.523539	xpclr	vcf	0	-0.532294
19	43800001	43820000	yes	113	2.12435	-0.387234	xpclr	vcf	2.12532	-0.391632
19	43820001	43840000	yes	124	0.825876	-0.470548	xpclr	vcf	0.826006	-0.477625
19	43840001	43860000	yes	123	6.83475	-0.0849992	xpclr	vcf	6.83659	-0.0798233
19	43860001	43880000	yes	182	12.6131	0.285758	xpclr	vcf	12.4658	0.292739
19	43880001	43900000	yes	136	11.4971	0.214153	xpclr	vcf	11.4932	0.228366
19	43900001	43920000	yes	103	3.11229	-0.323844	xpclr	vcf	3.11421	-0.326184
19	43920001	43940000	yes	135	0	-0.523539	xpclr	vcf	0	-0.532294
19	43940001	43960000	yes	145	1.19852	-0.446638	xpclr	vcf	1.19904	-0.452937
19	43960001	43980000	yes	121	8.46985	0.0199143	xpclr	vcf	8.47356	0.0285175
19	43980001	44000000	yes	106	2.51351	-0.362264	xpclr	vcf	2.51499	-0.365843
19	44000001	44020000	yes	106	1.77708	-0.409516	xpclr	vcf	1.77733	-0.414664
19	44020001	44040000	yes	99	0.819615	-0.47095	xpclr	vcf	0.819598	-0.47805
19	44040001	44060000	yes	119	30.115	1.40874	xpclr	vcf	29.4184	1.41472
19	44060001	44080000	yes	119	0	-0.523539	xpclr	vcf	0.0556	-0.528614
19	44080001	44100000	yes	91	0.0855241	-0.518052	xpclr	vcf	0.0858142	-0.526614
19	44100001	44120000	yes	75	0.133278	-0.514987	xpclr	vcf	0.133307	-0.523471
19	44120001	44140000	yes	70	20.2696	0.777027	xpclr	vcf	20.2261	0.806345
19	44140001	44160000	yes	112	0	-0.523539	xpclr	vcf	0	-0.532294
19	44160001	44180000	yes	127	1.06813	-0.455004	xpclr	vcf	1.06853	-0.461574
19	44180001	44200000	yes	141	5.74692	-0.154798	xpclr	vcf	5.74822	-0.151855
19	44200001	44220000	yes	177	0	-0.523539	xpclr	vcf	0	-0.532294
19	44220001	44240000	yes	80	27.3269	1.22985	xpclr	vcf	27.266	1.27227
19	44240001	44260000	yes	87	4.33339	-0.245494	xpclr	vcf	4.33559	-0.245349
19	44260001	44280000	yes	98	8.83549	0.0433746	xpclr	vcf	8.83605	0.0525082
19	44280001	44300000	yes	157	0.631247	-0.483036	xpclr	vcf	0.631337	-0.490509
19	44300001	44320000	yes	127	5.36492	-0.179308	xpclr	vcf	5.36506	-0.177214
19	44320001	44340000	yes	118	2.92373	-0.335943	xpclr	vcf	2.92525	-0.33869
19	44340001	44360000	yes	137	0.0564335	-0.519918	xpclr	vcf	0.0564637	-0.528557
19	44360001	44380000	yes	66	2.54689	-0.360122	xpclr	vcf	2.549	-0.363592
19	44380001	44400000	yes	81	26.187	1.15671	xpclr	vcf	23.8107	1.04358
19	44400001	44420000	yes	108	1.39579	-0.43398	xpclr	vcf	1.39589	-0.439908
19	44420001	44440000	yes	114	7.8958	-0.016919	xpclr	vcf	7.90056	-0.00940554
19	44440001	44460000	yes	115	0	-0.523539	xpclr	vcf	0	-0.532294
19	44460001	44480000	yes	118	17.4507	0.596157	xpclr	vcf	17.3836	0.618218
19	44480001	44500000	yes	130	0	-0.523539	xpclr	vcf	0	-0.532294
19	44500001	44520000	yes	112	1.51238	-0.4265	xpclr	vcf	1.51238	-0.432199
19	44520001	44540000	yes	78	2.11541	-0.387807	xpclr	vcf	2.11708	-0.392177
19	44540001	44560000	yes	85	0.0683948	-0.519151	xpclr	vcf	0.0684848	-0.527761
19	44560001	44580000	yes	75	15.4917	0.470456	xpclr	vcf	15.4832	0.492442
19	44580001	44600000	yes	109	10.0376	0.120505	xpclr	vcf	10.054	0.133114
19	44600001	44620000	yes	105	2.22172	-0.380986	xpclr	vcf	2.22116	-0.385289
19	44620001	44640000	yes	71	7.81537	-0.0220797	xpclr	vcf	7.81598	-0.0150034
19	44640001	44660000	yes	96	30.7467	1.44927	xpclr	vcf	30.6951	1.49922
19	44660001	44680000	yes	80	6.57191	-0.101864	xpclr	vcf	6.57728	-0.0969853
19	44680001	44700000	yes	64	0.92682	-0.464071	xpclr	vcf	0.926898	-0.470948
19	44700001	44720000	yes	94	7.89707	-0.016837	xpclr	vcf	7.89938	-0.00948385
19	44720001	44740000	yes	79	6.17339	-0.127434	xpclr	vcf	6.17488	-0.123618
19	44740001	44760000	yes	93	0	-0.523539	xpclr	vcf	0	-0.532294
19	44760001	44780000	yes	78	0.172106	-0.512496	xpclr	vcf	0.172094	-0.520904
19	44780001	44800000	yes	75	21.7449	0.871686	xpclr	vcf	21.7481	0.907071
19	44800001	44820000	yes	87	0	-0.523539	xpclr	vcf	0	-0.532294
19	44820001	44840000	yes	93	0	-0.523539	xpclr	vcf	0	-0.532294
19	44840001	44860000	yes	99	0	-0.523539	xpclr	vcf	0	-0.532294
19	44860001	44880000	yes	156	15.848	0.493317	xpclr	vcf	15.7764	0.511844
19	44880001	44900000	yes	163	0	-0.523539	xpclr	vcf	0	-0.532294
19	44900001	44920000	yes	192	0	-0.523539	xpclr	vcf	0	-0.532294
19	44920001	44940000	yes	141	0	-0.523539	xpclr	vcf	0	-0.532294
19	44940001	44960000	yes	156	0.379686	-0.499177	xpclr	vcf	0.380927	-0.507082
19	44960001	44980000	yes	210	0	-0.523539	xpclr	vcf	0	-0.532294
19	44980001	45000000	yes	167	1.71069	-0.413776	xpclr	vcf	1.71111	-0.419046
19	45000001	45020000	yes	125	86.8059	5.04621	xpclr	vcf	86.633	5.20139
19	45020001	45040000	yes	126	0.867394	-0.467884	xpclr	vcf	0.867754	-0.474863
19	45040001	45060000	yes	160	0	-0.523539	xpclr	vcf	0	-0.532294
19	45060001	45080000	yes	117	2.26059	-0.378492	xpclr	vcf	2.26226	-0.382569
19	45080001	45100000	yes	133	0	-0.523539	xpclr	vcf	0	-0.532294
19	45100001	45120000	yes	117	0	-0.523539	xpclr	vcf	0	-0.532294
19	45120001	45140000	yes	106	0	-0.523539	xpclr	vcf	0	-0.532294
19	45140001	45160000	yes	88	10.271	0.135482	xpclr	vcf	10.2719	0.147539
19	45160001	45180000	yes	72	3.02912	-0.329181	xpclr	vcf	3.02996	-0.33176
19	45180001	45200000	yes	122	9.64538	0.0953401	xpclr	vcf	9.64674	0.106163
19	45200001	45220000	yes	140	0.0181332	-0.522376	xpclr	vcf	0.0184846	-0.53107
19	45220001	45240000	yes	130	0.976896	-0.460858	xpclr	vcf	0.977341	-0.46761
19	45240001	45260000	yes	98	0.0723345	-0.518898	xpclr	vcf	0.0725044	-0.527495
19	45260001	45280000	yes	101	0	-0.523539	xpclr	vcf	0	-0.532294
19	45280001	45300000	yes	91	5.71409	-0.156904	xpclr	vcf	5.71735	-0.153899
19	45300001	45320000	yes	120	11.4061	0.208311	xpclr	vcf	11.4111	0.222935
19	45320001	45340000	yes	146	8.42759	0.0172026	xpclr	vcf	8.4357	0.0260118
19	45340001	45360000	yes	145	0	-0.523539	xpclr	vcf	1.8554	-0.409497
19	45360001	45380000	yes	157	20.7578	0.808351	xpclr	vcf	20.5692	0.829052
19	45380001	45400000	yes	130	0	-0.523539	xpclr	vcf	0	-0.532294
19	45400001	45420000	yes	97	9.60314	0.0926299	xpclr	vcf	9.60494	0.103396
19	45420001	45440000	yes	90	0	-0.523539	xpclr	vcf	0	-0.532294
19	45440001	45460000	yes	137	0	-0.523539	xpclr	vcf	0	-0.532294
19	45460001	45480000	yes	108	0	-0.523539	xpclr	vcf	0	-0.532294
19	45480001	45500000	yes	102	0	-0.523539	xpclr	vcf	0	-0.532294
19	45500001	45520000	yes	104	20.0749	0.764531	xpclr	vcf	20.0063	0.791793
19	45520001	45540000	yes	98	4.89214	-0.209644	xpclr	vcf	4.89173	-0.208541
19	45540001	45560000	yes	74	22.6113	0.927276	xpclr	vcf	22.6162	0.964532
19	45560001	45580000	yes	65	0	-0.523539	xpclr	vcf	0	-0.532294
19	45580001	45600000	yes	142	1.823	-0.406569	xpclr	vcf	1.69179	-0.420325
19	45600001	45620000	yes	110	2.90389	-0.337216	xpclr	vcf	2.90637	-0.339939
19	45620001	45640000	yes	84	11.6234	0.222255	xpclr	vcf	11.6257	0.237137
19	45640001	45660000	yes	85	17.7082	0.612676	xpclr	vcf	17.7112	0.6399
19	45660001	45680000	yes	86	4.30958	-0.247022	xpclr	vcf	4.31152	-0.246941
19	45680001	45700000	yes	130	15.7275	0.485589	xpclr	vcf	15.4777	0.492075
19	45700001	45720000	yes	141	5.62959	-0.162326	xpclr	vcf	5.62961	-0.159705
19	45720001	45740000	yes	154	0	-0.523539	xpclr	vcf	0	-0.532294
19	45740001	45760000	yes	95	48.5944	2.59443	xpclr	vcf	48.594	2.68383
19	45760001	45780000	yes	106	0	-0.523539	xpclr	vcf	0	-0.532294
19	45780001	45800000	yes	76	3.87316	-0.275024	xpclr	vcf	3.74664	-0.284327
19	45800001	45820000	yes	117	63.2948	3.53766	xpclr	vcf	63.0928	3.64342
19	45820001	45840000	yes	123	53.5905	2.915	xpclr	vcf	53.5908	3.01454
19	45840001	45860000	yes	136	5.72703	-0.156074	xpclr	vcf	5.73186	-0.152939
19	45860001	45880000	yes	107	22.6607	0.930445	xpclr	vcf	22.6583	0.967317
19	45880001	45900000	yes	89	46.8697	2.48378	xpclr	vcf	46.8758	2.57012
19	45900001	45920000	yes	113	7.82853	-0.0212347	xpclr	vcf	7.72957	-0.0207225
19	45920001	45940000	yes	100	12.2334	0.261393	xpclr	vcf	12.233	0.277328
19	45940001	45960000	yes	98	33.6383	1.63481	xpclr	vcf	33.6442	1.6944
19	45960001	45980000	yes	123	0	-0.523539	xpclr	vcf	0	-0.532294
19	45980001	46000000	yes	121	12.0852	0.251889	xpclr	vcf	12.0904	0.267892
19	46000001	46020000	yes	108	25.253	1.09678	xpclr	vcf	25.2579	1.13937
19	46020001	46040000	yes	84	12.2803	0.264407	xpclr	vcf	12.1827	0.274
19	46040001	46060000	yes	108	15.8046	0.490534	xpclr	vcf	15.8039	0.513664
19	46060001	46080000	yes	105	5.18302	-0.190979	xpclr	vcf	5.18422	-0.189183
19	46080001	46100000	yes	107	9.90449	0.111966	xpclr	vcf	9.90636	0.123345
19	46100001	46120000	yes	91	0	-0.523539	xpclr	vcf	0	-0.532294
19	46120001	46140000	yes	81	0.261538	-0.506758	xpclr	vcf	0.261789	-0.514967
19	46140001	46160000	yes	132	0	-0.523539	xpclr	vcf	0	-0.532294
19	46160001	46180000	yes	166	4.85744	-0.21187	xpclr	vcf	4.78463	-0.21563
19	46180001	46200000	yes	86	41.5603	2.14311	xpclr	vcf	41.5701	2.21897
19	46200001	46220000	yes	90	15.8283	0.492055	xpclr	vcf	16.0936	0.53284
19	46220001	46240000	yes	56	38.7969	1.9658	xpclr	vcf	38.5763	2.02082
19	46240001	46260000	yes	51	0	-0.523539	xpclr	vcf	0	-0.532294
19	46260001	46280000	yes	100	1.18006	-0.447823	xpclr	vcf	1.18054	-0.454161
19	46280001	46300000	yes	59	16.1966	0.515688	xpclr	vcf	16.2078	0.540396
19	46300001	46320000	yes	123	11.4476	0.210976	xpclr	vcf	11.4515	0.225609
19	46320001	46340000	yes	124	37.0679	1.85486	xpclr	vcf	37.3064	1.93678
19	46340001	46360000	yes	109	0.0301904	-0.521602	xpclr	vcf	0.0302309	-0.530293
19	46360001	46380000	yes	116	41.0567	2.11079	xpclr	vcf	39.8912	2.10785
19	46380001	46400000	yes	126	2.24224	-0.379669	xpclr	vcf	2.24276	-0.38386
19	46400001	46420000	yes	138	22.5921	0.926042	xpclr	vcf	22.6525	0.966933
19	46420001	46440000	yes	127	1.38357	-0.434765	xpclr	vcf	1.38379	-0.440709
19	46440001	46460000	yes	72	15.8381	0.492685	xpclr	vcf	15.8418	0.516173
19	46460001	46480000	yes	98	5.70867	-0.157252	xpclr	vcf	5.70858	-0.154479
19	46480001	46500000	yes	133	0	-0.523539	xpclr	vcf	0	-0.532294
19	46500001	46520000	yes	158	19.0396	0.698101	xpclr	vcf	19.0822	0.730638
19	46520001	46540000	yes	101	25.6946	1.12511	xpclr	vcf	25.701	1.16869
19	46540001	46560000	yes	104	0	-0.523539	xpclr	vcf	0	-0.532294
19	46560001	46580000	yes	98	1.53901	-0.424791	xpclr	vcf	1.53949	-0.430405
19	46580001	46600000	yes	189	3.86601	-0.275483	xpclr	vcf	3.86615	-0.276418
19	46600001	46620000	yes	124	7.36193	-0.0511738	xpclr	vcf	7.25918	-0.0518544
19	46620001	46640000	yes	70	34.101	1.66449	xpclr	vcf	34.1129	1.72542
19	46640001	46660000	yes	88	1.22776	-0.444762	xpclr	vcf	1.22781	-0.451033
19	46660001	46680000	yes	87	5.77213	-0.153181	xpclr	vcf	5.77466	-0.150105
19	46680001	46700000	yes	77	11.0492	0.185414	xpclr	vcf	11.0557	0.199412
19	46700001	46720000	yes	106	7.85528	-0.0195187	xpclr	vcf	7.77591	-0.0176559
19	46720001	46740000	yes	135	3.36019	-0.307938	xpclr	vcf	3.36196	-0.309787
19	46740001	46760000	yes	119	0.428603	-0.496038	xpclr	vcf	0.428613	-0.503926
19	46760001	46780000	yes	150	0	-0.523539	xpclr	vcf	0	-0.532294
19	46780001	46800000	yes	240	1.50392	-0.427043	xpclr	vcf	1.50559	-0.432648
19	46800001	46820000	yes	164	0	-0.523539	xpclr	vcf	0	-0.532294
19	46820001	46840000	yes	124	1.73704	-0.412085	xpclr	vcf	1.73812	-0.417259
19	46840001	46860000	yes	84	52.3116	2.83295	xpclr	vcf	52.3267	2.93088
19	46860001	46880000	yes	84	15.0381	0.441352	xpclr	vcf	15.043	0.463304
19	46880001	46900000	yes	92	0.0283839	-0.521718	xpclr	vcf	0.0286242	-0.530399
19	46900001	46920000	yes	152	0	-0.523539	xpclr	vcf	0	-0.532294
19	46920001	46940000	yes	175	1.03938	-0.456849	xpclr	vcf	1.03946	-0.463498
19	46940001	46960000	yes	233	0.684603	-0.479613	xpclr	vcf	0.684787	-0.486972
19	46960001	46980000	yes	138	0	-0.523539	xpclr	vcf	0	-0.532294
19	46980001	47000000	yes	129	4.92914	-0.207269	xpclr	vcf	4.93085	-0.205952
19	47000001	47020000	yes	156	0	-0.523539	xpclr	vcf	0	-0.532294
19	47020001	47040000	yes	146	0.827062	-0.470472	xpclr	vcf	0.827827	-0.477505
19	47040001	47060000	yes	132	0	-0.523539	xpclr	vcf	0	-0.532294
19	47060001	47080000	yes	118	3.07343	-0.326337	xpclr	vcf	3.07372	-0.328863
19	47080001	47100000	yes	76	5.67712	-0.159276	xpclr	vcf	5.68013	-0.156362
19	47100001	47120000	yes	98	25.8653	1.13607	xpclr	vcf	25.8728	1.18006
19	47120001	47140000	yes	131	4.96253	-0.205127	xpclr	vcf	4.96263	-0.203849
19	47140001	47160000	yes	113	0	-0.523539	xpclr	vcf	0	-0.532294
19	47160001	47180000	yes	78	0	-0.523539	xpclr	vcf	0	-0.532294
19	47180001	47200000	yes	81	0.877844	-0.467214	xpclr	vcf	0.877871	-0.474193
19	47200001	47220000	yes	103	0.226139	-0.509029	xpclr	vcf	0.226414	-0.517309
19	47220001	47240000	yes	102	4.92959	-0.20724	xpclr	vcf	4.92983	-0.20602
19	47240001	47260000	yes	85	16.5973	0.541398	xpclr	vcf	16.5985	0.566255
19	47260001	47280000	yes	126	0	-0.523539	xpclr	vcf	0	-0.532294
19	47280001	47300000	yes	124	1.60034	-0.420856	xpclr	vcf	1.60098	-0.426335
19	47300001	47320000	yes	115	0	-0.523539	xpclr	vcf	0	-0.532294
19	47320001	47340000	yes	107	30.5517	1.43676	xpclr	vcf	30.5702	1.49095
19	47340001	47360000	yes	90	10.3521	0.140683	xpclr	vcf	10.2845	0.148373
19	47360001	47380000	yes	69	0.404271	-0.4976	xpclr	vcf	0.404246	-0.505539
19	47380001	47400000	yes	85	0.0753314	-0.518706	xpclr	vcf	0.0753991	-0.527303
19	47400001	47420000	yes	72	0	-0.523539	xpclr	vcf	0	-0.532294
19	47420001	47440000	yes	59	0.029771	-0.521629	xpclr	vcf	0.0300167	-0.530307
19	47440001	47460000	yes	67	38.4597	1.94416	xpclr	vcf	38.3087	2.00311
19	47460001	47480000	yes	61	10.5322	0.152245	xpclr	vcf	10.5378	0.165138
19	47480001	47500000	yes	70	15.2936	0.457749	xpclr	vcf	15.2136	0.474595
19	47500001	47520000	yes	99	2.94778	-0.3344	xpclr	vcf	2.94792	-0.337189
19	47520001	47540000	yes	129	1.67057	-0.41635	xpclr	vcf	1.67134	-0.421679
19	47540001	47560000	yes	167	2.28822	-0.37672	xpclr	vcf	2.28823	-0.38085
19	47560001	47580000	yes	90	0.503219	-0.491251	xpclr	vcf	0.50331	-0.498983
19	47580001	47600000	yes	106	0	-0.523539	xpclr	vcf	0	-0.532294
19	47600001	47620000	yes	87	3.5068	-0.298532	xpclr	vcf	3.50816	-0.300111
19	47620001	47640000	yes	80	52.8975	2.87054	xpclr	vcf	43.2176	2.328
19	47640001	47660000	yes	53	13.9885	0.374009	xpclr	vcf	13.9919	0.393744
19	47660001	47680000	yes	56	55.5534	3.04095	xpclr	vcf	51.4114	2.8703
19	47680001	47700000	yes	63	34.1691	1.66886	xpclr	vcf	34.1697	1.72918
19	47700001	47720000	yes	48	4.33998	-0.245072	xpclr	vcf	4.34328	-0.24484
19	47720001	47740000	yes	71	7.73254	-0.0273943	xpclr	vcf	7.73221	-0.0205482
19	47740001	47760000	yes	83	1.81145	-0.407311	xpclr	vcf	1.81158	-0.412396
19	47760001	47780000	yes	124	3.19901	-0.31828	xpclr	vcf	3.19774	-0.320656
19	47780001	47800000	yes	127	0	-0.523539	xpclr	vcf	0	-0.532294
19	47800001	47820000	yes	121	0	-0.523539	xpclr	vcf	0	-0.532294
19	47820001	47840000	yes	130	16.9675	0.565153	xpclr	vcf	16.0004	0.526671
19	47840001	47860000	yes	135	0	-0.523539	xpclr	vcf	0	-0.532294
19	47860001	47880000	yes	113	1.68233	-0.415595	xpclr	vcf	1.68266	-0.420929
19	47880001	47900000	yes	193	0	-0.523539	xpclr	vcf	0	-0.532294
19	47900001	47920000	yes	73	48.7651	2.60539	xpclr	vcf	48.7719	2.69561
19	47920001	47940000	yes	133	0.944895	-0.462912	xpclr	vcf	0.945172	-0.469739
19	47940001	47960000	yes	127	21.9112	0.882357	xpclr	vcf	21.7902	0.909861
19	47960001	47980000	yes	87	25.9868	1.14386	xpclr	vcf	25.9261	1.18359
19	47980001	48000000	yes	108	29.9266	1.39665	xpclr	vcf	29.8424	1.44279
19	48000001	48020000	yes	71	10.3412	0.139988	xpclr	vcf	10.2715	0.147509
19	48020001	48040000	yes	81	0.654611	-0.481537	xpclr	vcf	0.654882	-0.488951
19	48040001	48060000	yes	73	13.2231	0.324901	xpclr	vcf	13.2252	0.343
19	48060001	48080000	yes	100	3.52039	-0.297659	xpclr	vcf	3.52145	-0.299231
19	48080001	48100000	yes	127	17.0518	0.570562	xpclr	vcf	17.0554	0.596492
19	48100001	48120000	yes	128	9.04803	0.057012	xpclr	vcf	9.0304	0.0653709
19	48120001	48140000	yes	120	0.927444	-0.464031	xpclr	vcf	0.927715	-0.470894
19	48140001	48160000	yes	107	0	-0.523539	xpclr	vcf	0	-0.532294
19	48160001	48180000	yes	135	0	-0.523539	xpclr	vcf	0	-0.532294
19	48180001	48200000	yes	115	18.6587	0.673664	xpclr	vcf	18.662	0.702828
19	48200001	48220000	yes	129	0	-0.523539	xpclr	vcf	0	-0.532294
19	48220001	48240000	yes	120	16.4367	0.531093	xpclr	vcf	16.4395	0.555731
19	48240001	48260000	yes	157	0	-0.523539	xpclr	vcf	0	-0.532294
19	48260001	48280000	yes	173	3.04188	-0.328362	xpclr	vcf	3.04163	-0.330988
19	48280001	48300000	yes	128	3.92139	-0.27193	xpclr	vcf	3.81159	-0.280028
19	48300001	48320000	yes	160	5.71717	-0.156707	xpclr	vcf	5.68711	-0.1559
19	48320001	48340000	yes	184	1.38452	-0.434704	xpclr	vcf	1.38463	-0.440654
19	48340001	48360000	yes	205	60.8047	3.37789	xpclr	vcf	60.6963	3.48481
19	48360001	48380000	yes	125	8.80455	0.0413899	xpclr	vcf	8.88511	0.0557555
19	48380001	48400000	yes	145	0	-0.523539	xpclr	vcf	0	-0.532294
19	48400001	48420000	yes	63	20.4158	0.786404	xpclr	vcf	19.9669	0.789189
19	48440001	48460000	yes	23	7.17574	-0.0631203	xpclr	vcf	7.17611	-0.0573527
19	48460001	48480000	yes	170	8.63054	0.0302245	xpclr	vcf	8.63183	0.0389924
19	48480001	48500000	yes	143	0.96535	-0.461599	xpclr	vcf	0.965637	-0.468384
19	48500001	48520000	yes	197	0	-0.523539	xpclr	vcf	0	-0.532294
19	48520001	48540000	yes	218	8.93692	0.0498828	xpclr	vcf	8.93745	0.0592191
19	48540001	48560000	yes	156	0	-0.523539	xpclr	vcf	0	-0.532294
19	48560001	48580000	yes	141	0	-0.523539	xpclr	vcf	0	-0.532294
19	48580001	48600000	yes	180	0	-0.523539	xpclr	vcf	0	-0.532294
19	48600001	48620000	yes	182	12.8966	0.303948	xpclr	vcf	12.91	0.322135
19	48620001	48640000	yes	116	0.14516	-0.514225	xpclr	vcf	0.145252	-0.52268
19	48640001	48660000	yes	142	13.6915	0.35495	xpclr	vcf	13.7049	0.374745
19	48660001	48680000	yes	153	3.45183	-0.302058	xpclr	vcf	3.45292	-0.303767
19	48680001	48700000	yes	126	0	-0.523539	xpclr	vcf	0	-0.532294
19	48700001	48720000	yes	167	4.69882	-0.222047	xpclr	vcf	4.70305	-0.221029
19	48720001	48740000	yes	139	0	-0.523539	xpclr	vcf	0	-0.532294
19	48740001	48760000	yes	166	0	-0.523539	xpclr	vcf	0	-0.532294
19	48760001	48780000	yes	201	4.44481	-0.238346	xpclr	vcf	4.44379	-0.238187
19	48780001	48800000	yes	144	9.88146	0.110488	xpclr	vcf	9.8833	0.121819
19	48800001	48820000	yes	122	0.393167	-0.498312	xpclr	vcf	0.393312	-0.506263
19	48820001	48840000	yes	112	4.89796	-0.20927	xpclr	vcf	4.89996	-0.207996
19	48840001	48860000	yes	119	10.2128	0.131745	xpclr	vcf	10.2154	0.143799
19	48860001	48880000	yes	110	2.18544	-0.383314	xpclr	vcf	2.18571	-0.387636
19	48880001	48900000	yes	118	0	-0.523539	xpclr	vcf	0	-0.532294
19	48900001	48920000	yes	90	1.88439	-0.402631	xpclr	vcf	1.88585	-0.407481
19	48920001	48940000	yes	112	0.64252	-0.482313	xpclr	vcf	0.64293	-0.489742
19	48940001	48960000	yes	124	0.262332	-0.506707	xpclr	vcf	0.262814	-0.5149
19	48960001	48980000	yes	92	0	-0.523539	xpclr	vcf	0	-0.532294
19	48980001	49000000	yes	119	0.032414	-0.521459	xpclr	vcf	0.0326691	-0.530131
19	49000001	49020000	yes	88	0.172456	-0.512474	xpclr	vcf	0.172559	-0.520873
19	49020001	49040000	yes	99	4.0935	-0.260886	xpclr	vcf	4.09349	-0.261372
19	49040001	49060000	yes	148	0	-0.523539	xpclr	vcf	0	-0.532294
19	49060001	49080000	yes	239	0	-0.523539	xpclr	vcf	0	-0.532294
19	49080001	49100000	yes	167	0	-0.523539	xpclr	vcf	0	-0.532294
19	49100001	49120000	yes	124	15.5792	0.476072	xpclr	vcf	15.5903	0.499532
19	49120001	49140000	yes	80	15.0854	0.444387	xpclr	vcf	15.0974	0.466905
19	49140001	49160000	yes	80	4.91647	-0.208082	xpclr	vcf	4.91711	-0.206861
19	49160001	49180000	yes	83	0.238362	-0.508245	xpclr	vcf	0.238527	-0.516507
19	49180001	49200000	yes	105	0	-0.523539	xpclr	vcf	0	-0.532294
19	49200001	49220000	yes	133	2.82454	-0.342307	xpclr	vcf	2.8251	-0.345318
19	49220001	49240000	yes	88	2.5754	-0.358293	xpclr	vcf	2.57571	-0.361824
19	49240001	49260000	yes	106	0	-0.523539	xpclr	vcf	0	-0.532294
19	49260001	49280000	yes	114	0	-0.523539	xpclr	vcf	0	-0.532294
19	49280001	49300000	yes	146	0	-0.523539	xpclr	vcf	0	-0.532294
19	49300001	49320000	yes	90	16.4905	0.534548	xpclr	vcf	16.4928	0.559258
19	49320001	49340000	yes	152	17.052	0.570574	xpclr	vcf	17.0539	0.596397
19	49340001	49360000	yes	132	3.01944	-0.329802	xpclr	vcf	3.01989	-0.332426
19	49360001	49380000	yes	133	4.30324	-0.247429	xpclr	vcf	4.30368	-0.247461
19	49380001	49400000	yes	129	0.291037	-0.504865	xpclr	vcf	0.47143	-0.501093
19	49400001	49420000	yes	151	0	-0.523539	xpclr	vcf	0	-0.532294
19	49420001	49440000	yes	129	0	-0.523539	xpclr	vcf	0	-0.532294
19	49440001	49460000	yes	133	0	-0.523539	xpclr	vcf	0	-0.532294
19	49460001	49480000	yes	98	0.0920917	-0.51763	xpclr	vcf	0.0921572	-0.526194
19	49480001	49500000	yes	95	6.72565	-0.0919994	xpclr	vcf	6.69033	-0.0895034
19	49500001	49520000	yes	120	0.68169	-0.4798	xpclr	vcf	0.683046	-0.487087
19	49520001	49540000	yes	256	7.14852	-0.0648664	xpclr	vcf	7.15049	-0.0590484
19	49540001	49560000	yes	251	10.2505	0.134169	xpclr	vcf	10.2525	0.146251
19	49560001	49580000	yes	122	0	-0.523539	xpclr	vcf	0	-0.532294
19	49580001	49600000	yes	108	1.48228	-0.428431	xpclr	vcf	1.48251	-0.434176
19	49600001	49620000	yes	101	2.52258	-0.361682	xpclr	vcf	2.52536	-0.365156
19	49620001	49640000	yes	124	0	-0.523539	xpclr	vcf	0	-0.532294
19	49640001	49660000	yes	141	7.89218	-0.017151	xpclr	vcf	7.89357	-0.00986872
19	49660001	49680000	yes	142	0	-0.523539	xpclr	vcf	0	-0.532294
19	49680001	49700000	yes	145	9.89256	0.1112	xpclr	vcf	9.81858	0.117535
19	49700001	49720000	yes	146	0.37228	-0.499652	xpclr	vcf	0.372457	-0.507643
19	49720001	49740000	yes	150	1.78593	-0.408948	xpclr	vcf	1.78625	-0.414073
19	49740001	49760000	yes	137	27.4644	1.23867	xpclr	vcf	27.4676	1.28561
19	49760001	49780000	yes	194	0	-0.523539	xpclr	vcf	0	-0.532294
19	49780001	49800000	yes	64	0.155542	-0.513559	xpclr	vcf	0.155561	-0.521998
19	49800001	49820000	yes	78	4.66407	-0.224277	xpclr	vcf	4.66512	-0.223539
19	49820001	49840000	yes	102	5.98632	-0.139437	xpclr	vcf	5.98764	-0.13601
19	49840001	49860000	yes	97	18.2559	0.647818	xpclr	vcf	18.2667	0.676661
19	49860001	49880000	yes	119	0	-0.523539	xpclr	vcf	0	-0.532294
19	49880001	49900000	yes	156	3.38304	-0.306472	xpclr	vcf	3.38308	-0.308389
19	49900001	49920000	yes	127	9.71205	0.0996176	xpclr	vcf	9.71438	0.11064
19	49920001	49940000	yes	75	25.1073	1.08742	xpclr	vcf	25.1152	1.12992
19	49940001	49960000	yes	94	3.55127	-0.295678	xpclr	vcf	3.55267	-0.297165
19	49960001	49980000	yes	120	11.9585	0.243757	xpclr	vcf	11.9597	0.259241
19	49980001	50000000	yes	103	1.49994	-0.427298	xpclr	vcf	1.50093	-0.432956
19	50000001	50020000	yes	106	17.7152	0.613127	xpclr	vcf	17.7112	0.639895
19	50020001	50040000	yes	98	0.894896	-0.46612	xpclr	vcf	0.895038	-0.473057
19	50040001	50060000	yes	159	0.568257	-0.487078	xpclr	vcf	0.568505	-0.494668
19	50060001	50080000	yes	79	69.2578	3.92027	xpclr	vcf	69.2649	4.05191
19	50080001	50100000	yes	100	0	-0.523539	xpclr	vcf	0	-0.532294
19	50100001	50120000	yes	99	6.48648	-0.107345	xpclr	vcf	6.48999	-0.102762
19	50120001	50140000	yes	137	39.6373	2.01972	xpclr	vcf	39.6459	2.09161
19	50140001	50160000	yes	66	37.078	1.8555	xpclr	vcf	36.9892	1.91578
19	50160001	50180000	yes	54	21.3728	0.847812	xpclr	vcf	21.3764	0.882476
19	50180001	50200000	yes	90	23.1923	0.964553	xpclr	vcf	23.122	0.998002
19	50200001	50220000	yes	95	28.5483	1.30821	xpclr	vcf	28.295	1.34037
19	50220001	50240000	yes	109	0	-0.523539	xpclr	vcf	0	-0.532294
19	50240001	50260000	yes	81	8.23591	0.00490368	xpclr	vcf	8.24198	0.0131907
19	50260001	50280000	yes	105	23.155	0.962164	xpclr	vcf	23.0704	0.994587
19	50280001	50300000	yes	106	0.322892	-0.502821	xpclr	vcf	0.323383	-0.510891
19	50300001	50320000	yes	109	0	-0.523539	xpclr	vcf	0	-0.532294
19	50320001	50340000	yes	111	17.9298	0.626896	xpclr	vcf	17.9207	0.653761
19	50340001	50360000	yes	75	4.86721	-0.211243	xpclr	vcf	0	-0.532294
19	50360001	50380000	yes	125	0	-0.523539	xpclr	vcf	0	-0.532294
19	50380001	50400000	yes	95	0.0734087	-0.518829	xpclr	vcf	0.073748	-0.527413
19	50400001	50420000	yes	121	1.74504	-0.411572	xpclr	vcf	1.74533	-0.416781
19	50420001	50440000	yes	135	4.05661	-0.263253	xpclr	vcf	4.05814	-0.263711
19	50440001	50460000	yes	109	0	-0.523539	xpclr	vcf	0	-0.532294
19	50460001	50480000	yes	196	0	-0.523539	xpclr	vcf	0	-0.532294
19	50480001	50500000	yes	111	29.3834	1.3618	xpclr	vcf	29.2716	1.40501
19	50500001	50520000	yes	98	0	-0.523539	xpclr	vcf	0	-0.532294
19	50520001	50540000	yes	92	1.88317	-0.402709	xpclr	vcf	1.86899	-0.408597
19	50540001	50560000	yes	69	40.077	2.04793	xpclr	vcf	39.6146	2.08954
19	50560001	50580000	yes	86	0	-0.523539	xpclr	vcf	0	-0.532294
19	50580001	50600000	yes	88	8.32529	0.010639	xpclr	vcf	8.32769	0.0188634
19	50620001	50640000	yes	13	9.32639	0.0748727	xpclr	vcf	9.32646	0.0849651
19	50640001	50660000	yes	105	8.04487	-0.00735391	xpclr	vcf	8.046	0.000220005
19	50660001	50680000	yes	85	24.873	1.07239	xpclr	vcf	24.8758	1.11407
19	50680001	50700000	yes	115	17.3897	0.59224	xpclr	vcf	17.3918	0.618758
19	50700001	50720000	yes	143	0	-0.523539	xpclr	vcf	0	-0.532294
19	50720001	50740000	yes	171	17.7605	0.616032	xpclr	vcf	17.6969	0.638953
19	50740001	50760000	yes	175	2.96994	-0.332978	xpclr	vcf	2.97013	-0.33572
19	50760001	50780000	yes	139	3.29096	-0.31238	xpclr	vcf	3.2909	-0.31449
19	50780001	50800000	yes	126	1.45259	-0.430336	xpclr	vcf	1.45309	-0.436123
19	50800001	50820000	yes	100	0	-0.523539	xpclr	vcf	0	-0.532294
19	50820001	50840000	yes	109	9.21705	0.0678568	xpclr	vcf	9.21563	0.0776301
19	50840001	50860000	yes	98	5.46826	-0.172678	xpclr	vcf	5.46938	-0.17031
19	50860001	50880000	yes	75	0.216177	-0.509668	xpclr	vcf	0.216316	-0.517977
19	50880001	50900000	yes	118	18.9012	0.689223	xpclr	vcf	18.9023	0.718731
19	50900001	50920000	yes	120	6.29043	-0.119925	xpclr	vcf	6.29049	-0.115966
19	50920001	50940000	yes	114	26.2665	1.16181	xpclr	vcf	26.2736	1.20659
19	50940001	50960000	yes	124	22.4897	0.919472	xpclr	vcf	22.305	0.943931
19	50960001	50980000	yes	153	34.2442	1.67368	xpclr	vcf	34.248	1.73436
19	50980001	51000000	yes	145	6.65155	-0.0967536	xpclr	vcf	6.65272	-0.0919924
19	51000001	51020000	yes	140	19.8826	0.752195	xpclr	vcf	19.8862	0.783848
19	51020001	51040000	yes	130	1.69698	-0.414655	xpclr	vcf	1.69847	-0.419882
19	51040001	51060000	yes	99	13.1998	0.323401	xpclr	vcf	13.2039	0.341587
19	51060001	51080000	yes	118	0	-0.523539	xpclr	vcf	0	-0.532294
19	51080001	51100000	yes	164	1.78086	-0.409273	xpclr	vcf	1.78095	-0.414424
19	51100001	51120000	yes	134	1.99235	-0.395704	xpclr	vcf	1.99377	-0.400339
19	51120001	51140000	yes	99	0	-0.523539	xpclr	vcf	0	-0.532294
19	51140001	51160000	yes	122	0.0523672	-0.520179	xpclr	vcf	0.0526044	-0.528812
19	51160001	51180000	yes	122	17.6121	0.606512	xpclr	vcf	20.6188	0.832336
19	51180001	51200000	yes	116	0	-0.523539	xpclr	vcf	0	-0.532294
19	51200001	51220000	yes	92	15.9981	0.502949	xpclr	vcf	15.8782	0.518586
19	51220001	51240000	yes	98	2.18592	-0.383283	xpclr	vcf	2.18618	-0.387604
19	51240001	51260000	yes	181	3.03994	-0.328487	xpclr	vcf	3.04019	-0.331083
19	51260001	51280000	yes	191	3.40293	-0.305196	xpclr	vcf	3.4036	-0.307031
19	51280001	51300000	yes	169	3.74016	-0.283558	xpclr	vcf	3.74176	-0.284651
19	51300001	51320000	yes	185	9.76777	0.103193	xpclr	vcf	9.77489	0.114644
19	51320001	51340000	yes	155	35.0931	1.72815	xpclr	vcf	35.0835	1.78966
19	51340001	51360000	yes	176	6.14688	-0.129135	xpclr	vcf	6.14827	-0.125379
19	51360001	51380000	yes	195	0	-0.523539	xpclr	vcf	0	-0.532294
19	51380001	51400000	yes	147	11.7922	0.233087	xpclr	vcf	11.793	0.248213
19	51400001	51420000	yes	146	0	-0.523539	xpclr	vcf	0	-0.532294
19	51420001	51440000	yes	213	0.356711	-0.500651	xpclr	vcf	0.356844	-0.508676
19	51440001	51460000	yes	175	19.4944	0.727282	xpclr	vcf	19.4987	0.758198
19	51460001	51480000	yes	131	1.80001	-0.408045	xpclr	vcf	1.80148	-0.413065
19	51480001	51500000	yes	161	10.5981	0.15647	xpclr	vcf	10.4713	0.160737
19	51500001	51520000	yes	170	32.9953	1.59355	xpclr	vcf	32.9696	1.64975
19	51520001	51540000	yes	115	0.124065	-0.515579	xpclr	vcf	0.124383	-0.524062
19	51540001	51560000	yes	183	3.66759	-0.288214	xpclr	vcf	3.59923	-0.294084
19	51560001	51580000	yes	105	0	-0.523539	xpclr	vcf	0	-0.532294
19	51580001	51600000	yes	156	0	-0.523539	xpclr	vcf	0	-0.532294
19	51600001	51620000	yes	109	0	-0.523539	xpclr	vcf	0	-0.532294
19	51620001	51640000	yes	80	0	-0.523539	xpclr	vcf	0	-0.532294
19	51640001	51660000	yes	77	16.2789	0.520969	xpclr	vcf	16.2814	0.545268
19	51660001	51680000	yes	76	59.2023	3.27507	xpclr	vcf	57.5125	3.27409
19	51680001	51700000	yes	113	145.241	8.79557	xpclr	vcf	143.46	8.96242
19	51700001	51720000	yes	105	4.5067	-0.234374	xpclr	vcf	4.50691	-0.23401
19	51720001	51740000	yes	74	36.9794	1.84918	xpclr	vcf	37.0055	1.91686
19	51740001	51760000	yes	102	0.778652	-0.473578	xpclr	vcf	0.778691	-0.480757
19	51760001	51780000	yes	98	0	-0.523539	xpclr	vcf	0	-0.532294
19	51780001	51800000	yes	98	0.145031	-0.514233	xpclr	vcf	0.145187	-0.522685
19	51800001	51820000	yes	101	0	-0.523539	xpclr	vcf	0	-0.532294
19	51820001	51840000	yes	91	0	-0.523539	xpclr	vcf	0	-0.532294
19	51840001	51860000	yes	129	0.849992	-0.469001	xpclr	vcf	0.850086	-0.476032
19	51860001	51880000	yes	137	0	-0.523539	xpclr	vcf	0	-0.532294
19	51880001	51900000	yes	116	0.229714	-0.5088	xpclr	vcf	0.229799	-0.517085
19	51900001	51920000	yes	148	1.01659	-0.458312	xpclr	vcf	1.01677	-0.465
19	51920001	51940000	yes	94	0	-0.523539	xpclr	vcf	0	-0.532294
19	51940001	51960000	yes	93	0	-0.523539	xpclr	vcf	0	-0.532294
19	51960001	51980000	yes	107	0.950253	-0.462568	xpclr	vcf	0.951587	-0.469314
19	51980001	52000000	yes	181	29.2498	1.35322	xpclr	vcf	29.1056	1.39402
19	52000001	52020000	yes	187	0	-0.523539	xpclr	vcf	0	-0.532294
19	52020001	52040000	yes	170	3.15332	-0.321211	xpclr	vcf	3.15457	-0.323513
19	52040001	52060000	yes	112	30.1677	1.41212	xpclr	vcf	30.175	1.4648
19	52060001	52080000	yes	107	25.9467	1.14128	xpclr	vcf	25.951	1.18524
19	52080001	52100000	yes	173	6.56563	-0.102267	xpclr	vcf	6.40177	-0.108601
19	52100001	52120000	yes	166	0	-0.523539	xpclr	vcf	0	-0.532294
19	52120001	52140000	yes	136	0	-0.523539	xpclr	vcf	0	-0.532294
19	52140001	52160000	yes	183	0	-0.523539	xpclr	vcf	0	-0.532294
19	52160001	52180000	yes	184	7.48994	-0.0429599	xpclr	vcf	6.74824	-0.0856704
19	52180001	52200000	yes	165	2.02828	-0.393398	xpclr	vcf	2.02842	-0.398045
19	52200001	52220000	yes	138	8.53282	0.0239544	xpclr	vcf	8.53411	0.0325251
19	52220001	52240000	yes	150	0	-0.523539	xpclr	vcf	0	-0.532294
19	52240001	52260000	yes	139	0	-0.523539	xpclr	vcf	0	-0.532294
19	52260001	52280000	yes	125	0	-0.523539	xpclr	vcf	0	-0.532294
19	52280001	52300000	yes	148	0	-0.523539	xpclr	vcf	0	-0.532294
19	52300001	52320000	yes	115	21.2459	0.839666	xpclr	vcf	21.25	0.874108
19	52320001	52340000	yes	127	1.77626	-0.409568	xpclr	vcf	1.77629	-0.414732
19	52340001	52360000	yes	191	0	-0.523539	xpclr	vcf	0	-0.532294
19	52360001	52380000	yes	176	0	-0.523539	xpclr	vcf	0	-0.532294
19	52380001	52400000	yes	137	0.522007	-0.490045	xpclr	vcf	0.522127	-0.497737
19	52400001	52420000	yes	136	0	-0.523539	xpclr	vcf	0	-0.532294
19	52420001	52440000	yes	113	9.11166	0.061095	xpclr	vcf	9.11249	0.0708043
19	52440001	52460000	yes	138	0	-0.523539	xpclr	vcf	0	-0.532294
19	52460001	52480000	yes	115	0	-0.523539	xpclr	vcf	0	-0.532294
19	52480001	52500000	yes	126	4.77782	-0.216979	xpclr	vcf	4.77915	-0.215992
19	52500001	52520000	yes	115	0.0239617	-0.522002	xpclr	vcf	0.0239812	-0.530706
19	52520001	52540000	yes	74	0	-0.523539	xpclr	vcf	0	-0.532294
19	52540001	52560000	yes	111	25.392	1.1057	xpclr	vcf	22.1306	0.932392
19	52560001	52580000	yes	103	0.296829	-0.504493	xpclr	vcf	0.296891	-0.512644
19	52580001	52600000	yes	118	2.02188	-0.393809	xpclr	vcf	2.02227	-0.398453
19	52600001	52620000	yes	161	0.414528	-0.496942	xpclr	vcf	0.414982	-0.504829
19	52620001	52640000	yes	118	5.62756	-0.162456	xpclr	vcf	5.62759	-0.159839
19	52640001	52660000	yes	89	0	-0.523539	xpclr	vcf	0	-0.532294
19	52660001	52680000	yes	106	19.4317	0.723262	xpclr	vcf	19.4364	0.754078
19	52680001	52700000	yes	109	1.49835	-0.4274	xpclr	vcf	1.49931	-0.433064
19	52700001	52720000	yes	121	4.03898	-0.264385	xpclr	vcf	4.04022	-0.264897
19	52720001	52740000	yes	138	0	-0.523539	xpclr	vcf	0	-0.532294
19	52740001	52760000	yes	114	22.5404	0.922725	xpclr	vcf	22.5422	0.959634
19	52760001	52780000	yes	121	0	-0.523539	xpclr	vcf	0	-0.532294
19	52780001	52800000	yes	200	0	-0.523539	xpclr	vcf	0	-0.532294
19	52800001	52820000	yes	127	5.94841	-0.14187	xpclr	vcf	5.94977	-0.138516
19	52820001	52840000	yes	120	0	-0.523539	xpclr	vcf	0	-0.532294
19	52840001	52860000	yes	103	0.210446	-0.510036	xpclr	vcf	0.211356	-0.518305
19	52860001	52880000	yes	162	0	-0.523539	xpclr	vcf	0	-0.532294
19	52880001	52900000	yes	147	0	-0.523539	xpclr	vcf	0	-0.532294
19	52900001	52920000	yes	74	17.0335	0.569384	xpclr	vcf	17.0363	0.595232
19	52920001	52940000	yes	240	6.81788	-0.0860815	xpclr	vcf	6.81868	-0.0810085
19	52940001	52960000	yes	196	0	-0.523539	xpclr	vcf	0	-0.532294
19	52960001	52980000	yes	132	7.86012	-0.0192082	xpclr	vcf	7.86019	-0.0120778
19	52980001	53000000	yes	215	0	-0.523539	xpclr	vcf	0	-0.532294
19	53000001	53020000	yes	202	3.36848	-0.307406	xpclr	vcf	3.36824	-0.309371
19	53020001	53040000	yes	179	0	-0.523539	xpclr	vcf	0	-0.532294
19	53040001	53060000	yes	151	0	-0.523539	xpclr	vcf	0	-0.532294
19	53060001	53080000	yes	153	0	-0.523539	xpclr	vcf	0	-0.532294
19	53080001	53100000	yes	227	0	-0.523539	xpclr	vcf	0	-0.532294
19	53100001	53120000	yes	154	0	-0.523539	xpclr	vcf	0	-0.532294
19	53120001	53140000	yes	241	0.319889	-0.503014	xpclr	vcf	0.320166	-0.511104
19	53140001	53160000	yes	171	0	-0.523539	xpclr	vcf	0	-0.532294
19	53160001	53180000	yes	183	0.164023	-0.513015	xpclr	vcf	0.164007	-0.521439
19	53180001	53200000	yes	228	0.863126	-0.468158	xpclr	vcf	0.86353	-0.475142
19	53200001	53220000	yes	154	0	-0.523539	xpclr	vcf	0	-0.532294
19	53220001	53240000	yes	196	2.23722	-0.379992	xpclr	vcf	2.23734	-0.384218
19	53240001	53260000	yes	140	0	-0.523539	xpclr	vcf	0	-0.532294
19	53260001	53280000	yes	170	9.92574	0.113329	xpclr	vcf	9.92727	0.124729
19	53280001	53300000	yes	225	0	-0.523539	xpclr	vcf	0	-0.532294
19	53300001	53320000	yes	175	0	-0.523539	xpclr	vcf	0	-0.532294
19	53320001	53340000	yes	264	8.215	0.00356214	xpclr	vcf	8.17825	0.00897284
19	53340001	53360000	yes	197	1.95124	-0.398341	xpclr	vcf	1.95149	-0.403137
19	53360001	53380000	yes	148	0.64457	-0.482181	xpclr	vcf	0.644975	-0.489607
19	53380001	53400000	yes	171	1.03451	-0.457161	xpclr	vcf	1.03475	-0.46381
19	53400001	53420000	yes	179	0.146706	-0.514126	xpclr	vcf	0.146856	-0.522574
19	53420001	53440000	yes	164	0.180576	-0.511953	xpclr	vcf	0.180888	-0.520322
19	53440001	53460000	yes	155	0	-0.523539	xpclr	vcf	0	-0.532294
19	53460001	53480000	yes	156	0.615543	-0.484044	xpclr	vcf	0.615607	-0.49155
19	53480001	53500000	yes	161	0.134937	-0.514881	xpclr	vcf	0.13534	-0.523336
19	53500001	53520000	yes	120	0	-0.523539	xpclr	vcf	0	-0.532294
19	53520001	53540000	yes	90	21.5183	0.857143	xpclr	vcf	21.2869	0.876552
19	53540001	53560000	yes	151	6.5866	-0.100921	xpclr	vcf	6.5897	-0.0961636
19	53560001	53580000	yes	125	5.39258	-0.177533	xpclr	vcf	5.39384	-0.17531
19	53580001	53600000	yes	166	0	-0.523539	xpclr	vcf	0	-0.532294
19	53600001	53620000	yes	168	0	-0.523539	xpclr	vcf	0	-0.532294
19	53620001	53640000	yes	175	3.05827	-0.32731	xpclr	vcf	3.06009	-0.329766
19	53640001	53660000	yes	86	0	-0.523539	xpclr	vcf	0	-0.532294
19	53660001	53680000	yes	130	0.924098	-0.464246	xpclr	vcf	0.92716	-0.470931
19	53680001	53700000	yes	133	0	-0.523539	xpclr	vcf	0	-0.532294
19	53700001	53720000	yes	176	5.1539	-0.192848	xpclr	vcf	0.0175996	-0.531129
19	53720001	53740000	yes	157	32.935	1.58968	xpclr	vcf	32.9293	1.64709
19	53740001	53760000	yes	144	8.91603	0.0485423	xpclr	vcf	8.92094	0.0581263
19	53760001	53780000	yes	161	0	-0.523539	xpclr	vcf	0	-0.532294
19	53780001	53800000	yes	176	0	-0.523539	xpclr	vcf	0	-0.532294
19	53800001	53820000	yes	201	0.529931	-0.489537	xpclr	vcf	0.559494	-0.495264
19	53820001	53840000	yes	173	0.625017	-0.483436	xpclr	vcf	0.625128	-0.49092
19	53840001	53860000	yes	172	4.37704	-0.242694	xpclr	vcf	4.37872	-0.242494
19	53860001	53880000	yes	213	0	-0.523539	xpclr	vcf	0	-0.532294
19	53880001	53900000	yes	142	0.121963	-0.515714	xpclr	vcf	0.12208	-0.524214
19	53900001	53920000	yes	166	0	-0.523539	xpclr	vcf	0	-0.532294
19	53920001	53940000	yes	269	0.295759	-0.504562	xpclr	vcf	0.296038	-0.512701
19	53940001	53960000	yes	278	0	-0.523539	xpclr	vcf	0	-0.532294
19	53960001	53980000	yes	243	0	-0.523539	xpclr	vcf	0	-0.532294
19	53980001	54000000	yes	196	0	-0.523539	xpclr	vcf	0	-0.532294
19	54000001	54020000	yes	186	0	-0.523539	xpclr	vcf	0	-0.532294
19	54020001	54040000	yes	242	0	-0.523539	xpclr	vcf	0	-0.532294
19	54040001	54060000	yes	172	0	-0.523539	xpclr	vcf	0	-0.532294
19	54060001	54080000	yes	134	0.336486	-0.501949	xpclr	vcf	0.336595	-0.510017
19	54080001	54100000	yes	191	1.11788	-0.451812	xpclr	vcf	1.11838	-0.458275
19	54100001	54120000	yes	216	0.175486	-0.512279	xpclr	vcf	0.175651	-0.520668
19	54120001	54140000	yes	137	1.80321	-0.407839	xpclr	vcf	1.80331	-0.412944
19	54140001	54160000	yes	120	1.02576	-0.457723	xpclr	vcf	1.02596	-0.464392
19	54160001	54180000	yes	160	0.294256	-0.504659	xpclr	vcf	0.294437	-0.512807
19	54180001	54200000	yes	187	0	-0.523539	xpclr	vcf	0	-0.532294
19	54200001	54220000	yes	207	0	-0.523539	xpclr	vcf	0	-0.532294
19	54220001	54240000	yes	165	16.3359	0.524624	xpclr	vcf	16.3377	0.548995
19	54240001	54260000	yes	212	0	-0.523539	xpclr	vcf	0	-0.532294
19	54260001	54280000	yes	176	0	-0.523539	xpclr	vcf	0	-0.532294
19	54280001	54300000	yes	243	2.60167	-0.356607	xpclr	vcf	2.60288	-0.360026
19	54300001	54320000	yes	151	0	-0.523539	xpclr	vcf	0	-0.532294
19	54320001	54340000	yes	238	1.64588	-0.417934	xpclr	vcf	1.6459	-0.423362
19	54340001	54360000	yes	120	32.2957	1.54866	xpclr	vcf	32.2965	1.6052
19	54360001	54380000	yes	86	7.98376	-0.0112749	xpclr	vcf	7.98605	-0.00374778
19	54380001	54400000	yes	153	2.68494	-0.351265	xpclr	vcf	2.68499	-0.354591
19	54400001	54420000	yes	109	9.0753	0.058762	xpclr	vcf	9.07531	0.0683433
19	54420001	54440000	yes	144	0	-0.523539	xpclr	vcf	0	-0.532294
19	54440001	54460000	yes	90	2.15491	-0.385273	xpclr	vcf	2.15567	-0.389623
19	54460001	54480000	yes	110	6.0591	-0.134768	xpclr	vcf	6.0623	-0.131068
19	54480001	54500000	yes	115	10.8689	0.173842	xpclr	vcf	10.8698	0.187106
19	54500001	54520000	yes	169	0	-0.523539	xpclr	vcf	0	-0.532294
19	54520001	54540000	yes	172	4.14076	-0.257854	xpclr	vcf	4.14285	-0.258105
19	54540001	54560000	yes	202	0	-0.523539	xpclr	vcf	0	-0.532294
19	54560001	54580000	yes	142	8.1442	-0.000980401	xpclr	vcf	8.1468	0.00689128
19	54580001	54600000	yes	149	4.03208	-0.264828	xpclr	vcf	4.03319	-0.265362
19	54600001	54620000	yes	153	0	-0.523539	xpclr	vcf	0	-0.532294
19	54620001	54640000	yes	136	0	-0.523539	xpclr	vcf	0	-0.532294
19	54640001	54660000	yes	108	27.5616	1.2449	xpclr	vcf	27.5663	1.29215
19	54660001	54680000	yes	141	25.5835	1.11799	xpclr	vcf	25.5887	1.16126
19	54680001	54700000	yes	159	0	-0.523539	xpclr	vcf	0	-0.532294
19	54700001	54720000	yes	176	1.20289	-0.446358	xpclr	vcf	2.12859	-0.391416
19	54720001	54740000	yes	267	0	-0.523539	xpclr	vcf	0	-0.532294
19	54740001	54760000	yes	217	0.818649	-0.471012	xpclr	vcf	0.821429	-0.477928
19	54760001	54780000	yes	136	0	-0.523539	xpclr	vcf	0	-0.532294
19	54780001	54800000	yes	252	5.22957	-0.187993	xpclr	vcf	5.22998	-0.186155
19	54800001	54820000	yes	221	30.7831	1.4516	xpclr	vcf	30.7833	1.50506
19	54820001	54840000	yes	108	0	-0.523539	xpclr	vcf	0	-0.532294
19	54840001	54860000	yes	176	6.64826	-0.0969646	xpclr	vcf	6.65094	-0.09211
19	54860001	54880000	yes	172	0	-0.523539	xpclr	vcf	0	-0.532294
19	54880001	54900000	yes	195	32.8107	1.58171	xpclr	vcf	32.2593	1.60274
19	54900001	54920000	yes	201	0.859914	-0.468364	xpclr	vcf	0.860095	-0.475369
19	54920001	54940000	yes	187	35.1745	1.73337	xpclr	vcf	35.1829	1.79624
19	54940001	54960000	yes	166	0	-0.523539	xpclr	vcf	0	-0.532294
19	54960001	54980000	yes	158	31.9805	1.52844	xpclr	vcf	31.9069	1.57942
19	54980001	55000000	yes	159	0.909453	-0.465186	xpclr	vcf	0.91051	-0.472033
19	55000001	55020000	yes	210	0	-0.523539	xpclr	vcf	0	-0.532294
19	55020001	55040000	yes	133	0	-0.523539	xpclr	vcf	0	-0.532294
19	55040001	55060000	yes	132	0	-0.523539	xpclr	vcf	0	-0.532294
19	55060001	55080000	yes	165	0	-0.523539	xpclr	vcf	0	-0.532294
19	55080001	55100000	yes	205	24.3608	1.03953	xpclr	vcf	24.3741	1.08088
19	55100001	55120000	yes	224	0	-0.523539	xpclr	vcf	0	-0.532294
19	55120001	55140000	yes	164	0	-0.523539	xpclr	vcf	0	-0.532294
19	55140001	55160000	yes	213	8.30948	0.00962415	xpclr	vcf	8.31283	0.0178794
19	55160001	55180000	yes	202	1.85619	-0.40444	xpclr	vcf	1.85672	-0.409409
19	55180001	55200000	yes	155	0	-0.523539	xpclr	vcf	0	-0.532294
19	55200001	55220000	yes	200	1.42036	-0.432404	xpclr	vcf	1.4206	-0.438273
19	55220001	55240000	yes	157	1.23983	-0.443987	xpclr	vcf	1.24038	-0.450201
19	55240001	55260000	yes	168	0	-0.523539	xpclr	vcf	0	-0.532294
19	55260001	55280000	yes	314	1.11197	-0.452192	xpclr	vcf	1.11295	-0.458635
19	55280001	55300000	yes	179	46.0625	2.43198	xpclr	vcf	33.3115	1.67238
19	55300001	55320000	yes	45	0	-0.523539	xpclr	vcf	0	-0.532294
19	55320001	55340000	yes	206	0	-0.523539	xpclr	vcf	0	-0.532294
19	55340001	55360000	yes	323	13.585	0.348118	xpclr	vcf	13.5898	0.367132
19	55360001	55380000	yes	161	0.200206	-0.510693	xpclr	vcf	0.200344	-0.519034
19	55380001	55400000	yes	216	0.219431	-0.50946	xpclr	vcf	0.219701	-0.517753
19	55400001	55420000	yes	305	0	-0.523539	xpclr	vcf	0	-0.532294
19	55420001	55440000	yes	194	0	-0.523539	xpclr	vcf	0	-0.532294
19	55440001	55460000	yes	191	16.2147	0.516849	xpclr	vcf	16.2174	0.541035
19	55460001	55480000	yes	145	0	-0.523539	xpclr	vcf	0	-0.532294
19	55480001	55500000	yes	209	6.10714	-0.131685	xpclr	vcf	6.10962	-0.127937
19	55500001	55520000	yes	190	0.618505	-0.483854	xpclr	vcf	11.4643	0.226456
19	55520001	55540000	yes	199	0	-0.523539	xpclr	vcf	0	-0.532294
19	55540001	55560000	yes	175	7.76437	-0.0253514	xpclr	vcf	7.76718	-0.0182332
19	55560001	55580000	yes	226	0	-0.523539	xpclr	vcf	0	-0.532294
19	55580001	55600000	yes	137	1.13265	-0.450865	xpclr	vcf	1.13276	-0.457323
19	55600001	55620000	yes	104	3.50231	-0.298819	xpclr	vcf	3.5024	-0.300492
19	55620001	55640000	yes	109	0	-0.523539	xpclr	vcf	0	-0.532294
19	55640001	55660000	yes	134	36.0581	1.79006	xpclr	vcf	36.0623	1.85444
19	55660001	55680000	yes	139	5.89511	-0.145289	xpclr	vcf	5.82149	-0.147006
19	55680001	55700000	yes	193	18.8042	0.683002	xpclr	vcf	18.81	0.712621
19	55700001	55720000	yes	137	0	-0.523539	xpclr	vcf	0	-0.532294
19	55720001	55740000	yes	144	0	-0.523539	xpclr	vcf	0	-0.532294
19	55740001	55760000	yes	101	31.7627	1.51446	xpclr	vcf	31.6194	1.5604
19	55760001	55780000	yes	105	0.312107	-0.503513	xpclr	vcf	0.312359	-0.511621
19	55780001	55800000	yes	76	9.53524	0.0882731	xpclr	vcf	9.45308	0.0933455
19	55800001	55820000	yes	131	0	-0.523539	xpclr	vcf	0	-0.532294
19	55820001	55840000	yes	107	0	-0.523539	xpclr	vcf	0	-0.532294
19	55840001	55860000	yes	119	0	-0.523539	xpclr	vcf	0	-0.532294
19	55860001	55880000	yes	120	0	-0.523539	xpclr	vcf	0	-0.532294
19	55880001	55900000	yes	123	0.391887	-0.498394	xpclr	vcf	0.391923	-0.506355
19	55900001	55920000	yes	165	19.1376	0.704389	xpclr	vcf	19.142	0.734597
19	55920001	55940000	yes	116	13.2356	0.325698	xpclr	vcf	13.0723	0.332881
19	55940001	55960000	yes	114	6.96584	-0.0765878	xpclr	vcf	6.97003	-0.070992
19	55960001	55980000	yes	129	2.86048	-0.340001	xpclr	vcf	2.86148	-0.34291
19	55980001	56000000	yes	139	4.72838	-0.22015	xpclr	vcf	4.72876	-0.219327
19	56000001	56020000	yes	146	8.56554	0.026054	xpclr	vcf	8.56681	0.0346892
19	56020001	56040000	yes	196	0.686397	-0.479498	xpclr	vcf	0.686515	-0.486858
19	56040001	56060000	yes	159	15.4015	0.464672	xpclr	vcf	15.4043	0.487218
19	56060001	56080000	yes	188	0	-0.523539	xpclr	vcf	0	-0.532294
19	56080001	56100000	yes	139	0	-0.523539	xpclr	vcf	0	-0.532294
19	56100001	56120000	yes	82	0	-0.523539	xpclr	vcf	0	-0.532294
19	56120001	56140000	yes	67	4.46532	-0.23703	xpclr	vcf	4.46586	-0.236727
19	56140001	56160000	yes	97	0	-0.523539	xpclr	vcf	0	-0.532294
19	56160001	56180000	yes	100	0	-0.523539	xpclr	vcf	0	-0.532294
19	56180001	56200000	yes	122	35.0875	1.72779	xpclr	vcf	35.0195	1.78542
19	56200001	56220000	yes	148	11.7315	0.229191	xpclr	vcf	11.7361	0.244447
19	56220001	56240000	yes	149	0	-0.523539	xpclr	vcf	0	-0.532294
19	56240001	56260000	yes	177	0.652383	-0.48168	xpclr	vcf	0.652636	-0.4891
19	56260001	56280000	yes	167	6.26594	-0.121496	xpclr	vcf	6.26684	-0.117531
19	56280001	56300000	yes	179	8.30792	0.00952441	xpclr	vcf	8.3083	0.0175798
19	56300001	56320000	yes	173	4.6632	-0.224333	xpclr	vcf	4.66613	-0.223472
19	56320001	56340000	yes	172	5.57415	-0.165883	xpclr	vcf	5.57449	-0.163354
19	56340001	56360000	yes	181	3.74176	-0.283455	xpclr	vcf	3.74184	-0.284645
19	56360001	56380000	yes	192	4.46945	-0.236764	xpclr	vcf	4.47044	-0.236424
19	56380001	56400000	yes	131	3.4467	-0.302387	xpclr	vcf	3.447	-0.304159
19	56400001	56420000	yes	136	15.4551	0.468108	xpclr	vcf	15.4536	0.490479
19	56420001	56440000	yes	111	1.58257	-0.421996	xpclr	vcf	1.58319	-0.427513
19	56440001	56460000	yes	224	6.77023	-0.0891392	xpclr	vcf	6.77174	-0.0841151
19	56460001	56480000	yes	113	0	-0.523539	xpclr	vcf	0	-0.532294
19	56480001	56500000	yes	139	0	-0.523539	xpclr	vcf	0	-0.532294
19	56500001	56520000	yes	311	2.98663	-0.331907	xpclr	vcf	2.98728	-0.334584
19	56520001	56540000	yes	227	4.85177	-0.212233	xpclr	vcf	4.85392	-0.211044
19	56540001	56560000	yes	210	19.0627	0.699587	xpclr	vcf	18.9209	0.719959
19	56560001	56580000	yes	235	0.789105	-0.472907	xpclr	vcf	0.789374	-0.48005
19	56580001	56600000	yes	157	5.13452	-0.194091	xpclr	vcf	5.13593	-0.192379
19	56600001	56620000	yes	146	25.6465	1.12202	xpclr	vcf	25.6526	1.16549
19	56620001	56640000	yes	105	4.33273	-0.245537	xpclr	vcf	4.33287	-0.245528
19	56640001	56660000	yes	110	7.83449	-0.0208528	xpclr	vcf	7.83796	-0.0135489
19	56660001	56680000	yes	148	3.59535	-0.292849	xpclr	vcf	3.59716	-0.294221
19	56680001	56700000	yes	199	0	-0.523539	xpclr	vcf	0	-0.532294
19	56700001	56720000	yes	183	0	-0.523539	xpclr	vcf	0	-0.532294
19	56720001	56740000	yes	159	0.309454	-0.503683	xpclr	vcf	0.311674	-0.511666
19	56740001	56760000	yes	218	0	-0.523539	xpclr	vcf	0	-0.532294
19	56760001	56780000	yes	150	72.4604	4.12576	xpclr	vcf	72.4645	4.26367
19	56780001	56800000	yes	102	1.69349	-0.414879	xpclr	vcf	1.69358	-0.420207
19	56800001	56820000	yes	106	63.9724	3.58114	xpclr	vcf	63.9065	3.69727
19	56820001	56840000	yes	99	0	-0.523539	xpclr	vcf	0	-0.532294
19	56840001	56860000	yes	115	0	-0.523539	xpclr	vcf	0	-0.532294
19	56860001	56880000	yes	102	10.6547	0.1601	xpclr	vcf	10.6564	0.172988
19	56880001	56900000	yes	90	8.35779	0.0127238	xpclr	vcf	8.35781	0.0208566
19	56900001	56920000	yes	118	0	-0.523539	xpclr	vcf	0	-0.532294
19	56920001	56940000	yes	62	0.518777	-0.490253	xpclr	vcf	0.519395	-0.497918
19	56940001	56960000	yes	79	0	-0.523539	xpclr	vcf	0	-0.532294
19	56960001	56980000	yes	80	16.1518	0.512815	xpclr	vcf	15.9813	0.525407
19	56980001	57000000	yes	114	0.0360803	-0.521224	xpclr	vcf	0.0361028	-0.529904
19	57000001	57020000	yes	106	4.00211	-0.266751	xpclr	vcf	4.00388	-0.267302
19	57020001	57040000	yes	118	0	-0.523539	xpclr	vcf	0	-0.532294
19	57040001	57060000	yes	113	0.795356	-0.472506	xpclr	vcf	0.796335	-0.479589
19	57060001	57080000	yes	124	0	-0.523539	xpclr	vcf	0	-0.532294
19	57080001	57100000	yes	107	4.98788	-0.203501	xpclr	vcf	4.90683	-0.207542
19	57100001	57120000	yes	130	0	-0.523539	xpclr	vcf	0	-0.532294
19	57120001	57140000	yes	120	0	-0.523539	xpclr	vcf	0	-0.532294
19	57140001	57160000	yes	111	7.91686	-0.0155672	xpclr	vcf	7.92021	-0.00810557
19	57160001	57180000	yes	138	0	-0.523539	xpclr	vcf	0	-0.532294
19	57180001	57200000	yes	150	24.4335	1.04419	xpclr	vcf	24.3598	1.07993
19	57200001	57220000	yes	141	16.9413	0.563467	xpclr	vcf	16.942	0.588987
19	57220001	57240000	yes	180	4.49608	-0.235056	xpclr	vcf	4.49645	-0.234702
19	57240001	57260000	yes	155	0.0138689	-0.522649	xpclr	vcf	0.0140145	-0.531366
19	57260001	57280000	yes	72	7.55215	-0.0389682	xpclr	vcf	7.55425	-0.0323261
19	57280001	57300000	yes	66	0	-0.523539	xpclr	vcf	0	-0.532294
19	57300001	57320000	yes	49	6.79261	-0.087703	xpclr	vcf	6.79583	-0.0825207
19	57320001	57340000	yes	69	34.0617	1.66197	xpclr	vcf	33.9357	1.71369
19	57340001	57360000	yes	77	0.657052	-0.48138	xpclr	vcf	0.657376	-0.488786
19	57360001	57380000	yes	71	17.7023	0.612301	xpclr	vcf	17.5702	0.630567
19	57380001	57400000	yes	109	46.8076	2.47979	xpclr	vcf	46.5804	2.55057
19	57400001	57420000	yes	149	0	-0.523539	xpclr	vcf	0	-0.532294
19	57420001	57440000	yes	157	0	-0.523539	xpclr	vcf	0	-0.532294
19	57440001	57460000	yes	134	0.796446	-0.472436	xpclr	vcf	0.796515	-0.479577
19	57460001	57480000	yes	132	82.3028	4.75728	xpclr	vcf	82.3032	4.91483
19	57480001	57500000	yes	130	21.4067	0.849983	xpclr	vcf	21.4098	0.884686
19	57500001	57520000	yes	151	0	-0.523539	xpclr	vcf	0	-0.532294
19	57520001	57540000	yes	162	0.0720547	-0.518916	xpclr	vcf	0.0721471	-0.527519
19	57540001	57560000	yes	85	0.210565	-0.510028	xpclr	vcf	0.21067	-0.518351
19	57560001	57580000	yes	136	1.24562	-0.443616	xpclr	vcf	1.24636	-0.449805
19	57580001	57600000	yes	123	8.44076	0.018048	xpclr	vcf	8.27913	0.0156493
19	57600001	57620000	yes	135	4.82743	-0.213796	xpclr	vcf	4.82776	-0.212775
19	57620001	57640000	yes	107	0.926896	-0.464066	xpclr	vcf	0.927255	-0.470925
19	57640001	57660000	yes	161	0	-0.523539	xpclr	vcf	0	-0.532294
19	57660001	57680000	yes	163	0	-0.523539	xpclr	vcf	0	-0.532294
19	57680001	57700000	yes	135	11.8899	0.239358	xpclr	vcf	11.8932	0.254844
19	57700001	57720000	yes	99	3.87458	-0.274933	xpclr	vcf	3.87521	-0.275818
19	57720001	57740000	yes	97	5.03207	-0.200665	xpclr	vcf	5.0346	-0.199086
19	57740001	57760000	yes	150	6.36615	-0.115066	xpclr	vcf	6.36708	-0.110897
19	57760001	57780000	yes	104	0.0032787	-0.523329	xpclr	vcf	0.00359154	-0.532056
19	57780001	57800000	yes	124	12.9694	0.308621	xpclr	vcf	12.9785	0.326669
19	57800001	57820000	yes	128	0	-0.523539	xpclr	vcf	0	-0.532294
19	57820001	57840000	yes	133	0	-0.523539	xpclr	vcf	0	-0.532294
19	57840001	57860000	yes	138	6.5441	-0.103648	xpclr	vcf	6.54772	-0.0989418
19	57860001	57880000	yes	125	5.07688	-0.19779	xpclr	vcf	1.10706	-0.459024
19	57880001	57900000	yes	114	1.33249	-0.438042	xpclr	vcf	1.33601	-0.443871
19	57900001	57920000	yes	90	5.39149	-0.177603	xpclr	vcf	5.39346	-0.175335
19	57920001	57940000	yes	95	23.5322	0.986364	xpclr	vcf	23.5353	1.02536
19	57940001	57960000	yes	99	0	-0.523539	xpclr	vcf	0	-0.532294
19	57960001	57980000	yes	151	6.64028	-0.0974768	xpclr	vcf	6.6416	-0.0927283
19	57980001	58000000	yes	163	0	-0.523539	xpclr	vcf	0	-0.532294
19	58000001	58020000	yes	196	2.67649	-0.351806	xpclr	vcf	2.68183	-0.354801
19	58020001	58040000	yes	221	6.84318	-0.084458	xpclr	vcf	8.25114	0.013797
19	58040001	58060000	yes	65	0	-0.523539	xpclr	vcf	0	-0.532294
19	58060001	58080000	yes	76	0.401176	-0.497798	xpclr	vcf	0.401284	-0.505735
19	58080001	58100000	yes	78	12.9374	0.306564	xpclr	vcf	12.4331	0.290574
19	58100001	58120000	yes	71	5.82935	-0.149509	xpclr	vcf	5.82954	-0.146473
19	58120001	58140000	yes	87	3.53975	-0.296417	xpclr	vcf	3.54025	-0.297987
19	58140001	58160000	yes	162	0	-0.523539	xpclr	vcf	0	-0.532294
19	58160001	58180000	yes	111	11.5407	0.21695	xpclr	vcf	11.5427	0.231647
19	58180001	58200000	yes	89	0	-0.523539	xpclr	vcf	0	-0.532294
19	58200001	58220000	yes	104	4.00165	-0.26678	xpclr	vcf	4.00281	-0.267373
19	58220001	58240000	yes	87	10.343	0.140101	xpclr	vcf	10.3448	0.152361
19	58240001	58260000	yes	97	0	-0.523539	xpclr	vcf	0	-0.532294
19	58260001	58280000	yes	100	0.399111	-0.497931	xpclr	vcf	0.399185	-0.505874
19	58280001	58300000	yes	91	2.70555	-0.349942	xpclr	vcf	2.70612	-0.353193
19	58300001	58320000	yes	115	9.00801	0.0544441	xpclr	vcf	8.91872	0.0579794
19	58320001	58340000	yes	118	7.26541	-0.0573669	xpclr	vcf	7.26827	-0.0512532
19	58340001	58360000	yes	122	1.53166	-0.425262	xpclr	vcf	1.53184	-0.430911
19	58360001	58380000	yes	154	24.4956	1.04818	xpclr	vcf	24.4146	1.08355
19	58380001	58400000	yes	98	18.382	0.655909	xpclr	vcf	18.4009	0.685543
19	58400001	58420000	yes	107	1.43864	-0.431231	xpclr	vcf	1.43894	-0.437059
19	58420001	58440000	yes	124	20.4104	0.786062	xpclr	vcf	20.3797	0.816512
19	58440001	58460000	yes	67	0.698164	-0.478743	xpclr	vcf	0.700383	-0.48594
19	58460001	58480000	yes	126	0.000490049	-0.523508	xpclr	vcf	0.00063982	-0.532251
19	58480001	58500000	yes	100	0	-0.523539	xpclr	vcf	0	-0.532294
19	58500001	58520000	yes	122	0.254893	-0.507184	xpclr	vcf	0.25553	-0.515382
19	58520001	58540000	yes	132	1.25676	-0.442901	xpclr	vcf	1.25678	-0.449115
19	58540001	58560000	yes	101	2.26445	-0.378245	xpclr	vcf	2.2646	-0.382414
19	58560001	58580000	yes	95	7.56009	-0.0384589	xpclr	vcf	7.56121	-0.0318651
19	58580001	58600000	yes	102	0	-0.523539	xpclr	vcf	0	-0.532294
19	58600001	58620000	yes	158	1.27475	-0.441747	xpclr	vcf	1.27503	-0.447908
19	58620001	58640000	yes	158	0	-0.523539	xpclr	vcf	0	-0.532294
19	58640001	58660000	yes	138	0.511746	-0.490704	xpclr	vcf	0.511789	-0.498422
19	58660001	58680000	yes	121	0.035612	-0.521254	xpclr	vcf	0.0356449	-0.529934
19	58680001	58700000	yes	98	0.00401582	-0.523281	xpclr	vcf	0.00433155	-0.532007
19	58700001	58720000	yes	98	1.5093	-0.426697	xpclr	vcf	1.51076	-0.432306
19	58720001	58740000	yes	133	0	-0.523539	xpclr	vcf	0	-0.532294
19	58740001	58760000	yes	129	0	-0.523539	xpclr	vcf	0	-0.532294
19	58760001	58780000	yes	124	15.5498	0.474186	xpclr	vcf	13.6676	0.372275
19	58780001	58800000	yes	149	16.9079	0.561327	xpclr	vcf	16.9159	0.587264
19	58800001	58820000	yes	123	0	-0.523539	xpclr	vcf	0	-0.532294
19	58820001	58840000	yes	81	1.01548	-0.458382	xpclr	vcf	1.01704	-0.464982
19	58840001	58860000	yes	102	0	-0.523539	xpclr	vcf	0	-0.532294
19	58860001	58880000	yes	87	17.5996	0.605709	xpclr	vcf	17.6019	0.632661
19	58880001	58900000	yes	120	15.2963	0.457921	xpclr	vcf	15.3058	0.480699
19	58900001	58920000	yes	151	4.01752	-0.265762	xpclr	vcf	4.01842	-0.26634
19	58920001	58940000	yes	134	2.14785	-0.385726	xpclr	vcf	2.148	-0.390131
19	58940001	58960000	yes	105	50.8023	2.7361	xpclr	vcf	50.8031	2.83004
19	58960001	58980000	yes	97	1.88964	-0.402294	xpclr	vcf	1.8898	-0.40722
19	58980001	59000000	yes	95	0	-0.523539	xpclr	vcf	0	-0.532294
19	59000001	59020000	yes	112	0	-0.523539	xpclr	vcf	0	-0.532294
19	59020001	59040000	yes	74	17.2144	0.580994	xpclr	vcf	0.00504073	-0.53196
19	59040001	59060000	yes	74	14.0025	0.374906	xpclr	vcf	14.0013	0.394364
19	59060001	59080000	yes	94	1.11857	-0.451768	xpclr	vcf	1.11887	-0.458243
19	59080001	59100000	yes	92	28.6028	1.31171	xpclr	vcf	28.6201	1.36189
19	59100001	59120000	yes	57	3.5739	-0.294226	xpclr	vcf	3.57477	-0.295702
3	60001	80000	no	174	0.0537984	-0.558372	xpclr	vcf	0.0538899	-0.564271
3	80001	100000	no	169	0	-0.562383	xpclr	vcf	0	-0.568372
3	100001	120000	no	137	0.844614	-0.499417	xpclr	vcf	0.844823	-0.504072
3	120001	140000	no	108	7.35673	-0.0139439	xpclr	vcf	7.35865	-0.00829545
3	140001	160000	no	167	1.16304	-0.475679	xpclr	vcf	1.16344	-0.479821
3	160001	180000	no	136	24.9031	1.29412	xpclr	vcf	24.8149	1.32032
3	180001	200000	no	160	11.7448	0.31318	xpclr	vcf	11.7456	0.325601
3	200001	220000	no	116	7.83231	0.0215103	xpclr	vcf	7.83537	0.0279883
3	220001	240000	no	149	8.37987	0.0623309	xpclr	vcf	8.38224	0.0696109
3	240001	260000	no	111	0	-0.562383	xpclr	vcf	0	-0.568372
3	260001	280000	no	162	0	-0.562383	xpclr	vcf	0	-0.568372
3	280001	300000	no	216	15.1713	0.568627	xpclr	vcf	15.0697	0.578602
3	300001	320000	no	111	9.02332	0.110299	xpclr	vcf	8.9882	0.115731
3	320001	340000	no	117	0.467467	-0.527533	xpclr	vcf	0.46756	-0.532786
3	340001	360000	no	110	0.0291564	-0.560209	xpclr	vcf	0.0293125	-0.566141
3	360001	380000	no	146	1.39043	-0.458727	xpclr	vcf	1.39197	-0.462428
3	380001	400000	no	126	26.8163	1.43676	xpclr	vcf	26.8188	1.47284
3	400001	420000	no	151	0	-0.562383	xpclr	vcf	0	-0.568372
3	420001	440000	no	137	0	-0.562383	xpclr	vcf	0	-0.568372
3	440001	460000	no	132	4.3256	-0.239912	xpclr	vcf	4.32684	-0.239051
3	460001	480000	no	99	0	-0.562383	xpclr	vcf	0	-0.568372
3	480001	500000	no	146	0.684708	-0.511338	xpclr	vcf	0.684857	-0.516247
3	500001	520000	no	136	1.03692	-0.485081	xpclr	vcf	0	-0.568372
3	520001	540000	no	129	0	-0.562383	xpclr	vcf	0	-0.568372
3	540001	560000	no	112	2.11485	-0.404722	xpclr	vcf	2.11488	-0.407406
3	560001	580000	no	151	3.80244	-0.278913	xpclr	vcf	3.80283	-0.278934
3	580001	600000	no	132	20.1178	0.937388	xpclr	vcf	20.118	0.962832
3	600001	620000	no	130	0.752597	-0.506277	xpclr	vcf	0.752969	-0.511063
3	620001	640000	no	94	15.6308	0.602885	xpclr	vcf	15.408	0.604352
3	640001	660000	no	88	0	-0.562383	xpclr	vcf	0	-0.568372
3	660001	680000	no	183	0	-0.562383	xpclr	vcf	0	-0.568372
3	680001	700000	no	99	4.16727	-0.251715	xpclr	vcf	4.16834	-0.251114
3	700001	720000	no	129	0	-0.562383	xpclr	vcf	0	-0.568372
3	720001	740000	no	154	0	-0.562383	xpclr	vcf	0	-0.568372
3	740001	760000	no	142	0	-0.562383	xpclr	vcf	0	-0.568372
3	760001	780000	no	101	50.0161	3.16628	xpclr	vcf	50.014	3.23826
3	780001	800000	no	77	0	-0.562383	xpclr	vcf	0	-0.568372
3	800001	820000	no	97	8.05678	0.0382445	xpclr	vcf	8.0581	0.04494
3	820001	840000	no	121	1.81139	-0.427345	xpclr	vcf	6.53161	-0.0712425
3	840001	860000	no	132	0	-0.562383	xpclr	vcf	0	-0.568372
3	860001	880000	no	162	4.00072	-0.264132	xpclr	vcf	4.00223	-0.263758
3	880001	900000	no	175	0	-0.562383	xpclr	vcf	0	-0.568372
3	900001	920000	no	111	33.5355	1.93766	xpclr	vcf	33.5089	1.98203
3	920001	940000	no	156	20.0832	0.934807	xpclr	vcf	20.088	0.960548
3	940001	960000	no	86	0	-0.562383	xpclr	vcf	0	-0.568372
3	960001	980000	no	97	0	-0.562383	xpclr	vcf	0	-0.568372
3	980001	1000000	no	107	5.78888	-0.130826	xpclr	vcf	5.79071	-0.127634
3	1000001	1020000	no	124	1.73019	-0.433398	xpclr	vcf	1.73032	-0.436675
3	1020001	1040000	no	126	0.435224	-0.529937	xpclr	vcf	0.435443	-0.53523
3	1040001	1060000	no	113	1.48559	-0.451633	xpclr	vcf	1.48571	-0.455293
3	1060001	1080000	no	101	6.5459	-0.0743905	xpclr	vcf	6.46712	-0.0761514
3	1080001	1100000	no	127	9.46499	0.143226	xpclr	vcf	9.46814	0.15226
3	1100001	1120000	no	147	0.098768	-0.55502	xpclr	vcf	0.0990146	-0.560836
3	1120001	1140000	no	187	0.977662	-0.489499	xpclr	vcf	0.977797	-0.493951
3	1140001	1160000	no	160	4.29195	-0.242421	xpclr	vcf	4.29276	-0.241645
3	1160001	1180000	no	148	1.8747	-0.422625	xpclr	vcf	1.87477	-0.425681
3	1180001	1200000	no	177	0	-0.562383	xpclr	vcf	0	-0.568372
3	1200001	1220000	no	125	4.38825	-0.235242	xpclr	vcf	4.39008	-0.234238
3	1220001	1240000	no	95	29.9579	1.67095	xpclr	vcf	29.9588	1.71183
3	1240001	1260000	no	173	0.359533	-0.53558	xpclr	vcf	0.359759	-0.540991
3	1260001	1280000	no	169	2.17605	-0.40016	xpclr	vcf	2.17616	-0.402742
3	1280001	1300000	no	234	0	-0.562383	xpclr	vcf	0	-0.568372
3	1300001	1320000	no	184	0	-0.562383	xpclr	vcf	0	-0.568372
3	1320001	1340000	no	151	2.88774	-0.347103	xpclr	vcf	2.88832	-0.348539
3	1340001	1360000	no	162	0	-0.562383	xpclr	vcf	0	-0.568372
3	1360001	1380000	no	140	0.310188	-0.539258	xpclr	vcf	0.969163	-0.494608
3	1380001	1400000	no	127	4.72981	-0.209779	xpclr	vcf	4.73084	-0.208302
3	1400001	1420000	no	136	3.83529	-0.276464	xpclr	vcf	3.80688	-0.278626
3	1420001	1440000	no	201	3.20067	-0.323775	xpclr	vcf	3.20097	-0.324743
3	1440001	1460000	no	136	17.9752	0.777656	xpclr	vcf	17.9771	0.799885
3	1460001	1480000	no	179	0	-0.562383	xpclr	vcf	0	-0.568372
3	1480001	1500000	no	215	13.9567	0.47808	xpclr	vcf	13.6783	0.472699
3	1500001	1520000	no	300	0	-0.562383	xpclr	vcf	0	-0.568372
3	1520001	1540000	no	211	0	-0.562383	xpclr	vcf	0	-0.568372
3	1540001	1560000	no	143	1.42463	-0.456178	xpclr	vcf	1.42474	-0.459934
3	1560001	1580000	no	228	0	-0.562383	xpclr	vcf	0	-0.568372
3	1580001	1600000	no	164	0	-0.562383	xpclr	vcf	0	-0.568372
3	1600001	1620000	no	189	3.25202	-0.319947	xpclr	vcf	3.25485	-0.320641
3	1620001	1640000	no	177	6.87455	-0.0498897	xpclr	vcf	6.79478	-0.0512129
3	1640001	1660000	no	179	12.1595	0.344102	xpclr	vcf	12.0002	0.344979
3	1660001	1680000	no	247	0	-0.562383	xpclr	vcf	0	-0.568372
3	1680001	1700000	no	201	0	-0.562383	xpclr	vcf	0	-0.568372
3	1700001	1720000	no	227	3.05515	-0.334624	xpclr	vcf	3.05745	-0.335666
3	1720001	1740000	no	250	0.2309	-0.545169	xpclr	vcf	0.231207	-0.550775
3	1740001	1760000	no	199	20.0215	0.930207	xpclr	vcf	20.026	0.955831
3	1760001	1780000	no	197	0	-0.562383	xpclr	vcf	0	-0.568372
3	1780001	1800000	no	197	21.8999	1.07024	xpclr	vcf	21.9057	1.0989
3	1800001	1820000	no	163	0	-0.562383	xpclr	vcf	0	-0.568372
3	1820001	1840000	no	196	3.14854	-0.327661	xpclr	vcf	3.14868	-0.328722
3	1840001	1860000	no	255	0.0162112	-0.561174	xpclr	vcf	0.016942	-0.567083
3	1860001	1880000	no	135	0	-0.562383	xpclr	vcf	0	-0.568372
3	1880001	1900000	no	229	0	-0.562383	xpclr	vcf	0	-0.568372
3	1900001	1920000	no	237	0	-0.562383	xpclr	vcf	0	-0.568372
3	1920001	1940000	no	239	2.65527	-0.364435	xpclr	vcf	2.65542	-0.366265
3	1940001	1960000	no	164	0	-0.562383	xpclr	vcf	0	-0.568372
3	1960001	1980000	no	125	98.1174	6.7522	xpclr	vcf	39.5748	2.44371
3	1980001	2000000	no	122	2.29918	-0.390981	xpclr	vcf	2.29963	-0.393344
3	2000001	2020000	no	150	0	-0.562383	xpclr	vcf	0	-0.568372
3	2020001	2040000	no	216	0	-0.562383	xpclr	vcf	0	-0.568372
3	2040001	2060000	no	126	0	-0.562383	xpclr	vcf	0	-0.568372
3	2060001	2080000	no	174	11.6495	0.306076	xpclr	vcf	11.6524	0.318507
3	2080001	2100000	no	141	0.198449	-0.547589	xpclr	vcf	0.198741	-0.553246
3	2100001	2120000	no	135	0	-0.562383	xpclr	vcf	0	-0.568372
3	2120001	2140000	no	158	4.1332	-0.254256	xpclr	vcf	4.13458	-0.253684
3	2140001	2160000	no	153	0	-0.562383	xpclr	vcf	0	-0.568372
3	2160001	2180000	no	150	2.44253	-0.380294	xpclr	vcf	2.4443	-0.382333
3	2180001	2200000	no	117	0.132918	-0.552474	xpclr	vcf	0.133053	-0.558245
3	2200001	2220000	no	186	1.18407	-0.474112	xpclr	vcf	1.18421	-0.478241
3	2220001	2240000	no	141	2.71394	-0.36006	xpclr	vcf	2.71416	-0.361794
3	2240001	2260000	no	113	1.85148	-0.424356	xpclr	vcf	1.85255	-0.427372
3	2260001	2280000	no	122	5.62596	-0.142971	xpclr	vcf	5.62649	-0.140132
3	2280001	2300000	no	159	23.2235	1.16891	xpclr	vcf	23.233	1.19992
3	2300001	2320000	no	155	0	-0.562383	xpclr	vcf	0	-0.568372
3	2320001	2340000	no	152	4.9023	-0.196919	xpclr	vcf	4.90265	-0.195225
3	2340001	2360000	no	137	0.415229	-0.531428	xpclr	vcf	0.415308	-0.536763
3	2360001	2380000	no	210	0	-0.562383	xpclr	vcf	0	-0.568372
3	2380001	2400000	no	192	10.8079	0.243339	xpclr	vcf	10.7253	0.247948
3	2400001	2420000	no	176	0	-0.562383	xpclr	vcf	0	-0.568372
3	2420001	2440000	no	172	32.3239	1.84734	xpclr	vcf	32.2521	1.88638
3	2440001	2460000	no	76	14.394	0.510678	xpclr	vcf	14.3244	0.521877
3	2460001	2480000	no	146	1.93089	-0.418436	xpclr	vcf	1.93093	-0.421407
3	2480001	2500000	no	139	7.13444	-0.0305151	xpclr	vcf	7.09432	-0.0284139
3	2500001	2520000	no	90	4.307	-0.241299	xpclr	vcf	4.30092	-0.241024
3	2520001	2540000	no	98	14.3668	0.508648	xpclr	vcf	14.3826	0.526305
3	2540001	2560000	no	111	5.15092	-0.178385	xpclr	vcf	5.15318	-0.176157
3	2560001	2580000	no	141	2.41039	-0.38269	xpclr	vcf	2.41085	-0.384879
3	2580001	2600000	no	99	42.6517	2.61727	xpclr	vcf	42.5673	2.67148
3	2600001	2620000	no	165	0	-0.562383	xpclr	vcf	0	-0.568372
3	2620001	2640000	no	154	0	-0.562383	xpclr	vcf	0	-0.568372
3	2640001	2660000	no	144	0	-0.562383	xpclr	vcf	0	-0.568372
3	2660001	2680000	no	140	0	-0.562383	xpclr	vcf	0	-0.568372
3	2680001	2700000	no	100	0	-0.562383	xpclr	vcf	0	-0.568372
3	2700001	2720000	no	172	7.70737	0.0121958	xpclr	vcf	7.70898	0.0183684
3	2720001	2740000	no	163	2.06487	-0.408448	xpclr	vcf	2.06527	-0.411182
3	2740001	2760000	no	197	0	-0.562383	xpclr	vcf	0	-0.568372
3	2760001	2780000	no	176	1.15625	-0.476185	xpclr	vcf	1.15675	-0.48033
3	2780001	2800000	no	130	4.10567	-0.256308	xpclr	vcf	4.06187	-0.259218
3	2800001	2820000	no	152	0.874139	-0.497216	xpclr	vcf	0.875717	-0.50172
3	2820001	2840000	no	206	0	-0.562383	xpclr	vcf	0	-0.568372
3	2840001	2860000	no	201	14.5944	0.52562	xpclr	vcf	14.521	0.536844
3	2860001	2880000	no	128	0	-0.562383	xpclr	vcf	0	-0.568372
3	2880001	2900000	no	152	0	-0.562383	xpclr	vcf	0	-0.568372
3	2900001	2920000	no	132	0.22693	-0.545465	xpclr	vcf	0.227179	-0.551081
3	2920001	2940000	no	131	7.91298	0.027524	xpclr	vcf	7.91576	0.0341067
3	2940001	2960000	no	171	0	-0.562383	xpclr	vcf	0	-0.568372
3	2960001	2980000	no	153	6.32017	-0.0912189	xpclr	vcf	6.32314	-0.0871097
3	2980001	3000000	no	137	19.1729	0.866942	xpclr	vcf	19.1758	0.891121
3	3000001	3020000	no	152	9.22499	0.125333	xpclr	vcf	5.63481	-0.1395
3	3020001	3040000	no	180	3.71528	-0.285411	xpclr	vcf	3.71604	-0.28554
3	3040001	3060000	no	148	0	-0.562383	xpclr	vcf	0	-0.568372
3	3060001	3080000	no	132	0.423978	-0.530775	xpclr	vcf	0.424261	-0.536081
3	3080001	3100000	no	157	0	-0.562383	xpclr	vcf	0	-0.568372
3	3100001	3120000	no	110	2.46826	-0.378376	xpclr	vcf	2.46857	-0.380486
3	3120001	3140000	no	147	19.4404	0.886882	xpclr	vcf	19.4658	0.913196
3	3140001	3160000	no	217	6.84757	-0.0519013	xpclr	vcf	6.85087	-0.0469434
3	3160001	3180000	no	203	0	-0.562383	xpclr	vcf	0	-0.568372
3	3180001	3200000	no	183	0	-0.562383	xpclr	vcf	0	-0.568372
3	3200001	3220000	no	166	1.07897	-0.481946	xpclr	vcf	1.07961	-0.486201
3	3220001	3240000	no	152	3.12371	-0.329512	xpclr	vcf	3.12562	-0.330477
3	3240001	3260000	no	198	0	-0.562383	xpclr	vcf	0	-0.568372
3	3260001	3280000	no	165	0	-0.562383	xpclr	vcf	0	-0.568372
3	3280001	3300000	no	160	3.3856	-0.309989	xpclr	vcf	3.30539	-0.316795
3	3300001	3320000	no	145	23.7413	1.20752	xpclr	vcf	23.6809	1.23401
3	3320001	3340000	no	144	9.76101	0.165294	xpclr	vcf	9.76379	0.174762
3	3340001	3360000	no	130	2.17425	-0.400294	xpclr	vcf	2.17774	-0.402622
3	3360001	3380000	no	120	0.349118	-0.536356	xpclr	vcf	0.349754	-0.541752
3	3380001	3400000	no	195	0.0513601	-0.558554	xpclr	vcf	0.0515693	-0.564447
3	3400001	3420000	no	158	0	-0.562383	xpclr	vcf	0	-0.568372
3	3420001	3440000	no	133	0	-0.562383	xpclr	vcf	0	-0.568372
3	3440001	3460000	no	216	7.53909	-0.000349179	xpclr	vcf	7.54208	0.00566537
3	3460001	3480000	no	138	0.0956083	-0.555255	xpclr	vcf	0.0957062	-0.561088
3	3480001	3500000	no	145	3.1575	-0.326993	xpclr	vcf	3.15971	-0.327883
3	3500001	3520000	no	170	0	-0.562383	xpclr	vcf	0	-0.568372
3	3520001	3540000	no	181	0	-0.562383	xpclr	vcf	0	-0.568372
3	3540001	3560000	no	150	27.9905	1.52429	xpclr	vcf	27.9891	1.56192
3	3560001	3580000	no	160	0	-0.562383	xpclr	vcf	0	-0.568372
3	3580001	3600000	no	125	0	-0.562383	xpclr	vcf	0	-0.568372
3	3600001	3620000	no	105	4.59528	-0.219808	xpclr	vcf	4.60282	-0.218045
3	3620001	3640000	no	165	3.11203	-0.330383	xpclr	vcf	3.11259	-0.331469
3	3640001	3660000	no	145	1.78991	-0.428947	xpclr	vcf	1.79022	-0.432116
3	3660001	3680000	no	145	0	-0.562383	xpclr	vcf	0	-0.568372
3	3680001	3700000	no	169	9.81199	0.169094	xpclr	vcf	9.81403	0.178586
3	3700001	3720000	no	160	0.97549	-0.489661	xpclr	vcf	0.975565	-0.494121
3	3720001	3740000	no	110	2.65649	-0.364343	xpclr	vcf	2.65694	-0.366149
3	3740001	3760000	no	172	0.134909	-0.552325	xpclr	vcf	0.135312	-0.558073
3	3760001	3780000	no	227	5.8111	-0.12917	xpclr	vcf	5.84194	-0.123735
3	3780001	3800000	no	151	4.14134	-0.253649	xpclr	vcf	4.14156	-0.253152
3	3800001	3820000	no	151	40.8696	2.48441	xpclr	vcf	40.8716	2.54242
3	3820001	3840000	no	150	3.64449	-0.290688	xpclr	vcf	3.49027	-0.302723
3	3840001	3860000	no	140	0	-0.562383	xpclr	vcf	0	-0.568372
3	3860001	3880000	no	127	0	-0.562383	xpclr	vcf	0	-0.568372
3	3880001	3900000	no	107	0	-0.562383	xpclr	vcf	0	-0.568372
3	3900001	3920000	no	97	40.4862	2.45584	xpclr	vcf	40.4956	2.5138
3	3920001	3940000	no	115	14.138	0.491596	xpclr	vcf	14.1383	0.507715
3	3940001	3960000	no	168	3.02585	-0.336808	xpclr	vcf	3.02606	-0.338055
3	3960001	3980000	no	240	0.0229966	-0.560668	xpclr	vcf	0.0229759	-0.566624
3	3980001	4000000	no	239	0	-0.562383	xpclr	vcf	0	-0.568372
3	4000001	4020000	no	122	0	-0.562383	xpclr	vcf	0	-0.568372
3	4020001	4040000	no	145	1.33337	-0.462981	xpclr	vcf	1.33465	-0.46679
3	4040001	4060000	no	93	0.790912	-0.503421	xpclr	vcf	0.791407	-0.508137
3	4060001	4080000	no	92	6.64258	-0.0671835	xpclr	vcf	6.64455	-0.0626469
3	4080001	4100000	no	121	2.7021	-0.360943	xpclr	vcf	2.70348	-0.362607
3	4100001	4120000	no	161	19.1728	0.866934	xpclr	vcf	19.1787	0.891345
3	4120001	4140000	no	124	7.09284	-0.0336169	xpclr	vcf	7.09545	-0.0283283
3	4140001	4160000	no	138	39.6389	2.39267	xpclr	vcf	39.4937	2.43754
3	4160001	4180000	no	113	0.0452155	-0.559012	xpclr	vcf	0.0454133	-0.564916
3	4180001	4200000	no	135	0	-0.562383	xpclr	vcf	0	-0.568372
3	4200001	4220000	no	134	1.07315	-0.48238	xpclr	vcf	1.07345	-0.48667
3	4220001	4240000	no	145	0.662011	-0.51303	xpclr	vcf	0.662451	-0.517952
3	4240001	4260000	no	114	0	-0.562383	xpclr	vcf	0	-0.568372
3	4260001	4280000	no	149	22.8846	1.14365	xpclr	vcf	22.8856	1.17348
3	4280001	4300000	no	127	1.46529	-0.453147	xpclr	vcf	1.46714	-0.456706
3	4300001	4320000	no	118	0	-0.562383	xpclr	vcf	0	-0.568372
3	4320001	4340000	no	102	3.85728	-0.274825	xpclr	vcf	3.8577	-0.274758
3	4340001	4360000	no	142	1.55633	-0.44636	xpclr	vcf	1.55587	-0.449953
3	4360001	4380000	no	144	15.5652	0.597992	xpclr	vcf	15.5659	0.616368
3	4380001	4400000	no	175	9.26246	0.128127	xpclr	vcf	9.3016	0.139585
3	4400001	4420000	no	189	0	-0.562383	xpclr	vcf	0	-0.568372
3	4420001	4440000	no	143	0.159042	-0.550526	xpclr	vcf	0.159154	-0.556259
3	4440001	4460000	no	92	0	-0.562383	xpclr	vcf	0	-0.568372
3	4460001	4480000	no	110	23.6813	1.20304	xpclr	vcf	23.6892	1.23464
3	4480001	4500000	no	98	0	-0.562383	xpclr	vcf	0	-0.568372
3	4500001	4520000	no	132	4.79557	-0.204876	xpclr	vcf	4.79655	-0.203301
3	4520001	4540000	no	106	0	-0.562383	xpclr	vcf	0	-0.568372
3	4540001	4560000	no	101	25.3761	1.32939	xpclr	vcf	25.2844	1.35606
3	4560001	4580000	no	123	28.3486	1.55099	xpclr	vcf	28.3495	1.58935
3	4580001	4600000	no	121	8.82807	0.0957434	xpclr	vcf	8.8281	0.103546
3	4600001	4620000	no	125	0	-0.562383	xpclr	vcf	0	-0.568372
3	4620001	4640000	no	135	0.720402	-0.508677	xpclr	vcf	0.720453	-0.513538
3	4640001	4660000	no	145	1.07549	-0.482206	xpclr	vcf	1.07561	-0.486506
3	4660001	4680000	no	97	0.180946	-0.548893	xpclr	vcf	0.181247	-0.554577
3	4680001	4700000	no	127	2.40124	-0.383372	xpclr	vcf	2.40159	-0.385584
3	4700001	4720000	no	146	0	-0.562383	xpclr	vcf	0	-0.568372
3	4720001	4740000	no	148	0	-0.562383	xpclr	vcf	0	-0.568372
3	4740001	4760000	no	142	5.04479	-0.186297	xpclr	vcf	4.98105	-0.189258
3	4760001	4780000	no	114	4.82424	-0.202739	xpclr	vcf	4.82404	-0.201208
3	4780001	4800000	no	132	7.47349	-0.00523924	xpclr	vcf	7.47656	0.00067838
3	4800001	4820000	no	137	31.5217	1.78754	xpclr	vcf	31.5241	1.83097
3	4820001	4840000	no	138	0.135706	-0.552266	xpclr	vcf	0.135852	-0.558032
3	4840001	4860000	no	84	0.1473	-0.551402	xpclr	vcf	0.147537	-0.557143
3	4860001	4880000	no	125	0	-0.562383	xpclr	vcf	0	-0.568372
3	4880001	4900000	no	131	0	-0.562383	xpclr	vcf	0	-0.568372
3	4900001	4920000	no	162	0	-0.562383	xpclr	vcf	0	-0.568372
3	4920001	4940000	no	105	0	-0.562383	xpclr	vcf	0	-0.568372
3	4940001	4960000	no	151	2.33912	-0.388003	xpclr	vcf	2.3394	-0.390317
3	4960001	4980000	no	124	0.970154	-0.490059	xpclr	vcf	0.970497	-0.494506
3	4980001	5000000	no	135	0.00757028	-0.561818	xpclr	vcf	0.00793756	-0.567768
3	5000001	5020000	no	116	37.2678	2.21591	xpclr	vcf	21.884	1.09724
3	5020001	5040000	no	112	0	-0.562383	xpclr	vcf	0	-0.568372
3	5040001	5060000	no	140	0	-0.562383	xpclr	vcf	0	-0.568372
3	5060001	5080000	no	130	1.28401	-0.46666	xpclr	vcf	1.28435	-0.470619
3	5080001	5100000	no	175	0.0238515	-0.560605	xpclr	vcf	0.0239925	-0.566546
3	5100001	5120000	no	145	0.257145	-0.543213	xpclr	vcf	0.257277	-0.548791
3	5120001	5140000	no	127	0	-0.562383	xpclr	vcf	0	-0.568372
3	5140001	5160000	no	169	0.0199586	-0.560895	xpclr	vcf	0.0200951	-0.566843
3	5160001	5180000	no	123	10.786	0.241709	xpclr	vcf	10.7888	0.252774
3	5180001	5200000	no	120	0	-0.562383	xpclr	vcf	0	-0.568372
3	5200001	5220000	no	57	0	-0.562383	xpclr	vcf	0	-0.568372
3	5220001	5240000	no	86	16.263	0.650013	xpclr	vcf	16.2661	0.669663
3	5240001	5260000	no	81	15.5864	0.599575	xpclr	vcf	15.4125	0.604692
3	5260001	5280000	no	183	0	-0.562383	xpclr	vcf	0	-0.568372
3	5280001	5300000	no	147	0	-0.562383	xpclr	vcf	0	-0.568372
3	5300001	5320000	no	168	0	-0.562383	xpclr	vcf	0	-0.568372
3	5320001	5340000	no	160	0.22789	-0.545394	xpclr	vcf	0.228064	-0.551014
3	5340001	5360000	no	140	5.73012	-0.135206	xpclr	vcf	5.64743	-0.138539
3	5360001	5380000	no	224	0	-0.562383	xpclr	vcf	0	-0.568372
3	5380001	5400000	no	128	1.53825	-0.447707	xpclr	vcf	1.53825	-0.451294
3	5400001	5420000	no	115	2.07899	-0.407396	xpclr	vcf	2.07909	-0.41013
3	5420001	5440000	no	154	2.98384	-0.33994	xpclr	vcf	2.98453	-0.341216
3	5440001	5460000	no	97	9.55427	0.149882	xpclr	vcf	9.55958	0.15922
3	5460001	5480000	no	115	7.48242	-0.00457406	xpclr	vcf	8.05918	0.0450226
3	5480001	5500000	no	160	7.84157	0.022201	xpclr	vcf	7.83529	0.027982
3	5500001	5520000	no	159	7.10748	-0.032525	xpclr	vcf	7.10747	-0.0274134
3	5520001	5540000	no	136	13.768	0.464014	xpclr	vcf	13.7713	0.479781
3	5540001	5560000	no	127	0	-0.562383	xpclr	vcf	0	-0.568372
3	5560001	5580000	no	235	2.16247	-0.401172	xpclr	vcf	2.16262	-0.403773
3	5580001	5600000	no	217	53.8679	3.45343	xpclr	vcf	53.7618	3.52351
3	5600001	5620000	no	155	0	-0.562383	xpclr	vcf	0	-0.568372
3	5620001	5640000	no	189	12.6722	0.382318	xpclr	vcf	12.6771	0.396497
3	5640001	5660000	no	108	15.164	0.568086	xpclr	vcf	15.17	0.586235
3	5660001	5680000	no	133	0.975047	-0.489694	xpclr	vcf	0.974666	-0.494189
3	5680001	5700000	no	149	0	-0.562383	xpclr	vcf	0	-0.568372
3	5700001	5720000	no	206	3.59498	-0.29438	xpclr	vcf	3.59568	-0.2947
3	5720001	5740000	no	164	3.06214	-0.334103	xpclr	vcf	3.06344	-0.335209
3	5740001	5760000	no	127	23.6363	1.19969	xpclr	vcf	23.6427	1.23111
3	5760001	5780000	no	109	0	-0.562383	xpclr	vcf	0	-0.568372
3	5780001	5800000	no	184	0	-0.562383	xpclr	vcf	0	-0.568372
3	5800001	5820000	no	164	0	-0.562383	xpclr	vcf	0	-0.568372
3	5820001	5840000	no	230	0	-0.562383	xpclr	vcf	0	-0.568372
3	5840001	5860000	no	144	1.2057	-0.472499	xpclr	vcf	1.20587	-0.476592
3	5860001	5880000	no	135	1.61976	-0.441631	xpclr	vcf	1.62064	-0.445023
3	5880001	5900000	no	165	0	-0.562383	xpclr	vcf	0	-0.568372
3	5900001	5920000	no	147	5.19546	-0.175065	xpclr	vcf	5.19581	-0.172912
3	5920001	5940000	no	158	0	-0.562383	xpclr	vcf	0	-0.568372
3	5940001	5960000	no	244	0	-0.562383	xpclr	vcf	0	-0.568372
3	5960001	5980000	no	233	0	-0.562383	xpclr	vcf	0	-0.568372
3	5980001	6000000	no	195	0	-0.562383	xpclr	vcf	0	-0.568372
3	6000001	6020000	no	197	0	-0.562383	xpclr	vcf	0	-0.568372
3	6020001	6040000	no	146	0	-0.562383	xpclr	vcf	0	-0.568372
3	6040001	6060000	no	105	0.0287264	-0.560241	xpclr	vcf	0.0288245	-0.566178
3	6060001	6080000	no	126	0.488222	-0.525986	xpclr	vcf	0.48848	-0.531193
3	6080001	6100000	no	174	0.292499	-0.540577	xpclr	vcf	0.292558	-0.546105
3	6100001	6120000	no	177	0	-0.562383	xpclr	vcf	0	-0.568372
3	6120001	6140000	no	163	1.28646	-0.466478	xpclr	vcf	1.2878	-0.470356
3	6140001	6160000	no	146	11.7784	0.315692	xpclr	vcf	0	-0.568372
3	6160001	6180000	no	153	6.54073	-0.0747758	xpclr	vcf	6.44592	-0.0777649
3	6180001	6200000	no	159	19.2257	0.870878	xpclr	vcf	19.1501	0.88917
3	6200001	6220000	no	159	0	-0.562383	xpclr	vcf	0	-0.568372
3	6220001	6240000	no	189	21.345	1.02887	xpclr	vcf	21.2366	1.04797
3	6240001	6260000	no	161	0	-0.562383	xpclr	vcf	0	-0.568372
3	6260001	6280000	no	122	0	-0.562383	xpclr	vcf	0	-0.568372
3	6280001	6300000	no	154	19.0867	0.860514	xpclr	vcf	19.0905	0.884631
3	6300001	6320000	no	188	3.68557	-0.287626	xpclr	vcf	3.68605	-0.287822
3	6320001	6340000	no	163	0.354424	-0.535961	xpclr	vcf	0.354577	-0.541385
3	6340001	6360000	no	132	0	-0.562383	xpclr	vcf	0	-0.568372
3	6360001	6380000	no	87	0.285336	-0.541111	xpclr	vcf	0.28642	-0.546572
3	6380001	6400000	no	195	11.6418	0.305508	xpclr	vcf	11.6432	0.317804
3	6400001	6420000	no	142	1.02343	-0.486086	xpclr	vcf	1.02502	-0.490357
3	6420001	6440000	no	142	0	-0.562383	xpclr	vcf	0	-0.568372
3	6440001	6460000	no	123	6.18979	-0.100939	xpclr	vcf	6.19043	-0.0972106
3	6460001	6480000	no	144	0	-0.562383	xpclr	vcf	0	-0.568372
3	6480001	6500000	no	139	0	-0.562383	xpclr	vcf	0	-0.568372
3	6500001	6520000	no	145	0.408901	-0.5319	xpclr	vcf	0.408984	-0.537244
3	6520001	6540000	no	185	0	-0.562383	xpclr	vcf	0	-0.568372
3	6540001	6560000	no	110	0	-0.562383	xpclr	vcf	0	-0.568372
3	6560001	6580000	no	104	1.25085	-0.469133	xpclr	vcf	1.25116	-0.473145
3	6580001	6600000	no	113	4.53179	-0.224541	xpclr	vcf	4.53484	-0.22322
3	6600001	6620000	no	96	1.48225	-0.451882	xpclr	vcf	1.4827	-0.455522
3	6620001	6640000	no	144	0	-0.562383	xpclr	vcf	0	-0.568372
3	6640001	6660000	no	111	1.73009	-0.433406	xpclr	vcf	1.7303	-0.436677
3	6660001	6680000	no	152	12.1325	0.342088	xpclr	vcf	12.133	0.355084
3	6680001	6700000	no	136	4.57626	-0.221226	xpclr	vcf	4.57722	-0.219994
3	6700001	6720000	no	139	20.1305	0.938329	xpclr	vcf	20.1347	0.964103
3	6720001	6740000	no	206	5.71792	-0.136116	xpclr	vcf	0	-0.568372
3	6740001	6760000	no	194	4.10116	-0.256644	xpclr	vcf	4.10156	-0.256197
3	6760001	6780000	no	123	0	-0.562383	xpclr	vcf	0	-0.568372
3	6780001	6800000	no	175	0	-0.562383	xpclr	vcf	0	-0.568372
3	6800001	6820000	no	128	0	-0.562383	xpclr	vcf	0	-0.568372
3	6820001	6840000	no	82	10.3956	0.2126	xpclr	vcf	10.3986	0.223082
3	6840001	6860000	no	89	0	-0.562383	xpclr	vcf	0	-0.568372
3	6860001	6880000	no	94	14.0065	0.481796	xpclr	vcf	14.0114	0.498056
3	6880001	6900000	no	91	8.06309	0.0387146	xpclr	vcf	8.06508	0.0454716
3	6900001	6920000	no	128	0.738905	-0.507298	xpclr	vcf	0.739452	-0.512092
3	6920001	6940000	no	135	4.22946	-0.24708	xpclr	vcf	4.2308	-0.24636
3	6940001	6960000	no	92	0	-0.562383	xpclr	vcf	0	-0.568372
3	6960001	6980000	no	127	5.42808	-0.157724	xpclr	vcf	5.42929	-0.155142
3	6980001	7000000	no	177	0.143875	-0.551657	xpclr	vcf	0.145226	-0.557319
3	7000001	7020000	no	128	3.76322	-0.281837	xpclr	vcf	3.7634	-0.281935
3	7020001	7040000	no	100	2.73263	-0.358667	xpclr	vcf	2.73279	-0.360376
3	7040001	7060000	no	119	0	-0.562383	xpclr	vcf	0	-0.568372
3	7060001	7080000	no	83	130.412	9.15971	xpclr	vcf	130.372	9.35441
3	7080001	7100000	no	142	0	-0.562383	xpclr	vcf	0	-0.568372
3	7100001	7120000	no	183	0	-0.562383	xpclr	vcf	0	-0.568372
3	7120001	7140000	no	159	6.11021	-0.106871	xpclr	vcf	6.11311	-0.103095
3	7140001	7160000	no	149	3.71205	-0.285652	xpclr	vcf	3.71355	-0.285729
3	7160001	7180000	no	148	0.63769	-0.514843	xpclr	vcf	0.63836	-0.519786
3	7180001	7200000	no	120	0	-0.562383	xpclr	vcf	0	-0.568372
3	7200001	7220000	no	122	0	-0.562383	xpclr	vcf	0	-0.568372
3	7220001	7240000	no	116	0	-0.562383	xpclr	vcf	0	-0.568372
3	7240001	7260000	no	93	0.00638839	-0.561907	xpclr	vcf	0.00638943	-0.567886
3	7260001	7280000	no	126	0	-0.562383	xpclr	vcf	0	-0.568372
3	7280001	7300000	no	104	2.1007	-0.405777	xpclr	vcf	2.10221	-0.40837
3	7300001	7320000	no	82	0	-0.562383	xpclr	vcf	0	-0.568372
3	7320001	7340000	no	85	0.799435	-0.502786	xpclr	vcf	0.799616	-0.507512
3	7340001	7360000	no	146	21.0461	1.00659	xpclr	vcf	20.8649	1.01968
3	7360001	7380000	no	237	0.374887	-0.534435	xpclr	vcf	0.37501	-0.53983
3	7380001	7400000	no	177	0.243907	-0.5442	xpclr	vcf	0.243962	-0.549804
3	7400001	7420000	no	149	18.3526	0.805789	xpclr	vcf	18.1593	0.813759
3	7420001	7440000	no	95	12.7471	0.387904	xpclr	vcf	12.6677	0.39578
3	7440001	7460000	no	120	3.72016	-0.285048	xpclr	vcf	3.72098	-0.285163
3	7460001	7480000	no	107	5.80062	-0.129951	xpclr	vcf	5.80133	-0.126826
3	7480001	7500000	no	161	16.4	0.660227	xpclr	vcf	16.4023	0.680029
3	7500001	7520000	no	144	31.0839	1.7549	xpclr	vcf	30.9823	1.78973
3	7520001	7540000	no	135	0	-0.562383	xpclr	vcf	0	-0.568372
3	7540001	7560000	no	127	0.109059	-0.554253	xpclr	vcf	0.1092	-0.560061
3	7560001	7580000	no	151	17.3382	0.730168	xpclr	vcf	17.2954	0.748007
3	7580001	7600000	no	114	7.08372	-0.0342965	xpclr	vcf	7.08389	-0.029208
3	7600001	7620000	no	127	0	-0.562383	xpclr	vcf	0	-0.568372
3	7620001	7640000	no	125	3.99148	-0.264821	xpclr	vcf	3.99283	-0.264473
3	7640001	7660000	no	88	0	-0.562383	xpclr	vcf	0	-0.568372
3	7660001	7680000	no	138	5.29097	-0.167945	xpclr	vcf	5.29185	-0.165602
3	7680001	7700000	no	155	1.39053	-0.45872	xpclr	vcf	1.39097	-0.462503
3	7700001	7720000	no	116	0	-0.562383	xpclr	vcf	0	-0.568372
3	7720001	7740000	no	105	11.224	0.27436	xpclr	vcf	11.1873	0.283108
3	7740001	7760000	no	145	0	-0.562383	xpclr	vcf	0	-0.568372
3	7760001	7780000	no	103	6.4423	-0.0821139	xpclr	vcf	6.44384	-0.077923
3	7780001	7800000	no	115	6.42551	-0.0833657	xpclr	vcf	6.42782	-0.0791423
3	7800001	7820000	no	126	4.207	-0.248754	xpclr	vcf	4.20741	-0.248141
3	7820001	7840000	no	175	0	-0.562383	xpclr	vcf	0	-0.568372
3	7840001	7860000	no	146	0	-0.562383	xpclr	vcf	0	-0.568372
3	7860001	7880000	no	103	8.17091	0.0467528	xpclr	vcf	8.17174	0.0535894
3	7880001	7900000	no	178	0	-0.562383	xpclr	vcf	0	-0.568372
3	7900001	7920000	no	208	0	-0.562383	xpclr	vcf	0	-0.568372
3	7920001	7940000	no	254	0.492335	-0.52568	xpclr	vcf	0.492553	-0.530883
3	7940001	7960000	no	238	6.12354	-0.105877	xpclr	vcf	6.12692	-0.102044
3	7960001	7980000	no	260	6.85719	-0.0511839	xpclr	vcf	6.85875	-0.0463436
3	7980001	8000000	no	220	1.77944	-0.429727	xpclr	vcf	1.77964	-0.432922
3	8000001	8020000	no	99	0.658982	-0.513256	xpclr	vcf	0.659167	-0.518202
3	8020001	8040000	no	99	12.4013	0.362128	xpclr	vcf	12.392	0.374802
3	8040001	8060000	no	122	0	-0.562383	xpclr	vcf	0	-0.568372
3	8060001	8080000	no	118	0	-0.562383	xpclr	vcf	0	-0.568372
3	8080001	8100000	no	116	17.0326	0.707389	xpclr	vcf	17.0373	0.728356
3	8100001	8120000	no	142	2.57064	-0.370744	xpclr	vcf	2.57452	-0.372422
3	8120001	8140000	no	120	3.24973	-0.320118	xpclr	vcf	3.24986	-0.321021
3	8140001	8160000	no	144	2.33879	-0.388027	xpclr	vcf	2.34002	-0.39027
3	8160001	8180000	no	181	0	-0.562383	xpclr	vcf	0	-0.568372
3	8180001	8200000	no	147	0	-0.562383	xpclr	vcf	0	-0.568372
3	8200001	8220000	no	118	0.631919	-0.515274	xpclr	vcf	0.632764	-0.520212
3	8220001	8240000	no	132	0	-0.562383	xpclr	vcf	0	-0.568372
3	8240001	8260000	no	110	6.46454	-0.0804561	xpclr	vcf	6.46529	-0.0762903
3	8260001	8280000	no	107	9.21098	0.124289	xpclr	vcf	9.21346	0.132876
3	8280001	8300000	no	104	10.1228	0.192262	xpclr	vcf	10.1264	0.202363
3	8300001	8320000	no	98	18.5297	0.818997	xpclr	vcf	18.1642	0.814127
3	8320001	8340000	no	111	5.85405	-0.125967	xpclr	vcf	5.76255	-0.129777
3	8340001	8360000	no	112	7.23441	-0.023063	xpclr	vcf	7.23425	-0.0177639
3	8360001	8380000	no	110	7.90055	0.0265977	xpclr	vcf	7.905	0.0332873
3	8380001	8400000	no	87	26.4275	1.40777	xpclr	vcf	26.4408	1.44407
3	8400001	8420000	no	78	2.82885	-0.351494	xpclr	vcf	2.82893	-0.353059
3	8420001	8440000	no	174	0	-0.562383	xpclr	vcf	0	-0.568372
3	8440001	8460000	no	116	6.77081	-0.0576235	xpclr	vcf	6.7733	-0.0528474
3	8460001	8480000	no	126	6.1467	-0.104151	xpclr	vcf	6.14668	-0.10054
3	8480001	8500000	no	108	3.52964	-0.299251	xpclr	vcf	3.53077	-0.29964
3	8500001	8520000	no	89	4.44281	-0.231174	xpclr	vcf	4.4435	-0.230171
3	8520001	8540000	no	97	13.2782	0.427498	xpclr	vcf	13.2732	0.441866
3	8540001	8560000	no	139	2.32235	-0.389253	xpclr	vcf	2.32248	-0.391605
3	8560001	8580000	no	120	0	-0.562383	xpclr	vcf	0	-0.568372
3	8580001	8600000	no	120	0	-0.562383	xpclr	vcf	0	-0.568372
3	8600001	8620000	no	120	6.01617	-0.113882	xpclr	vcf	6.02099	-0.110107
3	8620001	8640000	no	135	0	-0.562383	xpclr	vcf	0	-0.568372
3	8640001	8660000	no	189	0	-0.562383	xpclr	vcf	0	-0.568372
3	8660001	8680000	no	124	0.25833	-0.543124	xpclr	vcf	0.258389	-0.548706
3	8680001	8700000	no	115	33.3262	1.92206	xpclr	vcf	33.2293	1.96075
3	8700001	8720000	no	227	3.5817	-0.29537	xpclr	vcf	3.58047	-0.295858
3	8720001	8740000	no	229	0	-0.562383	xpclr	vcf	0	-0.568372
3	8740001	8760000	no	163	0	-0.562383	xpclr	vcf	0	-0.568372
3	8760001	8780000	no	137	10.7279	0.237371	xpclr	vcf	10.7306	0.248348
3	8780001	8800000	no	111	3.47836	-0.303074	xpclr	vcf	3.48009	-0.303498
3	8800001	8820000	no	158	0.919051	-0.493868	xpclr	vcf	0.919139	-0.498415
3	8820001	8840000	no	168	0	-0.562383	xpclr	vcf	0	-0.568372
3	8840001	8860000	no	133	9.86399	0.172971	xpclr	vcf	9.87171	0.182976
3	8860001	8880000	no	153	0	-0.562383	xpclr	vcf	0	-0.568372
3	8880001	8900000	no	129	4.66859	-0.214342	xpclr	vcf	4.66899	-0.213009
3	8900001	8920000	no	135	0	-0.562383	xpclr	vcf	0	-0.568372
3	8920001	8940000	no	110	0.0362007	-0.559684	xpclr	vcf	0.0363864	-0.565603
3	8940001	8960000	no	135	0	-0.562383	xpclr	vcf	0	-0.568372
3	8960001	8980000	no	222	0	-0.562383	xpclr	vcf	0	-0.568372
3	8980001	9000000	no	103	8.64042	0.0817542	xpclr	vcf	8.64455	0.0895756
3	9000001	9020000	no	128	0	-0.562383	xpclr	vcf	0	-0.568372
3	9020001	9040000	no	88	4.61218	-0.218548	xpclr	vcf	4.61221	-0.217331
3	9040001	9060000	no	124	1.05359	-0.483839	xpclr	vcf	1.05385	-0.488162
3	9060001	9080000	no	112	19.1728	0.866936	xpclr	vcf	19.1795	0.891406
3	9080001	9100000	no	138	5.3606	-0.162754	xpclr	vcf	5.36487	-0.160045
3	9100001	9120000	no	135	16.8899	0.696744	xpclr	vcf	16.8986	0.717801
3	9120001	9140000	no	99	6.58264	-0.0716515	xpclr	vcf	6.58441	-0.0672244
3	9140001	9160000	no	115	0	-0.562383	xpclr	vcf	0	-0.568372
3	9160001	9180000	no	101	1.0753	-0.48222	xpclr	vcf	1.07547	-0.486517
3	9180001	9200000	no	99	22.7794	1.13581	xpclr	vcf	22.7711	1.16476
3	9200001	9220000	no	102	0	-0.562383	xpclr	vcf	0	-0.568372
3	9220001	9240000	no	75	6.62758	-0.0683012	xpclr	vcf	6.62825	-0.0638872
3	9240001	9260000	no	124	3.62435	-0.29219	xpclr	vcf	3.62623	-0.292375
3	9260001	9280000	no	112	25.9597	1.37289	xpclr	vcf	25.8926	1.40235
3	9280001	9300000	no	96	0	-0.562383	xpclr	vcf	0	-0.568372
3	9300001	9320000	no	152	0	-0.562383	xpclr	vcf	0	-0.568372
3	9320001	9340000	no	145	2.96464	-0.341371	xpclr	vcf	2.96632	-0.342602
3	9340001	9360000	no	115	0	-0.562383	xpclr	vcf	0	-0.568372
3	9360001	9380000	no	99	90.2178	6.16329	xpclr	vcf	90.2389	6.29983
3	9380001	9400000	no	87	0.317409	-0.53872	xpclr	vcf	0.317591	-0.5442
3	9400001	9420000	no	81	21.3889	1.03215	xpclr	vcf	21.2258	1.04715
3	9420001	9440000	no	100	1.64726	-0.439581	xpclr	vcf	1.64757	-0.442974
3	9440001	9460000	no	75	8.5313	0.0736195	xpclr	vcf	30.3474	1.74141
3	9460001	9480000	no	58	1.27643	-0.467226	xpclr	vcf	1.27701	-0.471177
3	9480001	9500000	no	93	17.169	0.717551	xpclr	vcf	17.169	0.738383
3	9500001	9520000	no	72	26.641	1.42368	xpclr	vcf	26.5767	1.45442
3	9520001	9540000	no	59	26.2578	1.39512	xpclr	vcf	25.4139	1.36591
3	9540001	9560000	no	141	0	-0.562383	xpclr	vcf	0	-0.568372
3	9560001	9580000	no	152	0.192094	-0.548062	xpclr	vcf	0.192241	-0.553741
3	9580001	9600000	no	109	1.84289	-0.424996	xpclr	vcf	1.84632	-0.427846
3	9600001	9620000	no	143	0	-0.562383	xpclr	vcf	0	-0.568372
3	9620001	9640000	no	130	0	-0.562383	xpclr	vcf	0	-0.568372
3	9640001	9660000	no	121	0	-0.562383	xpclr	vcf	0	-0.568372
3	9660001	9680000	no	86	0	-0.562383	xpclr	vcf	0	-0.568372
3	9680001	9700000	no	77	17.4021	0.734928	xpclr	vcf	17.4038	0.756255
3	9700001	9720000	no	59	0.845673	-0.499338	xpclr	vcf	0.845949	-0.503986
3	9720001	9740000	no	87	0	-0.562383	xpclr	vcf	0	-0.568372
3	9740001	9760000	no	94	0	-0.562383	xpclr	vcf	0	-0.568372
3	9760001	9780000	no	87	27.162	1.46252	xpclr	vcf	27.1696	1.49954
3	9780001	9800000	no	64	5.85996	-0.125527	xpclr	vcf	5.8613	-0.122261
3	9800001	9820000	no	68	0	-0.562383	xpclr	vcf	0	-0.568372
3	9820001	9840000	no	96	0	-0.562383	xpclr	vcf	0	-0.568372
3	9840001	9860000	no	87	31.0041	1.74895	xpclr	vcf	33.5061	1.98182
3	9860001	9880000	no	135	0.532276	-0.522702	xpclr	vcf	0.532584	-0.527837
3	9880001	9900000	no	112	0.447997	-0.528985	xpclr	vcf	0.4481	-0.534267
3	9900001	9920000	no	113	27.822	1.51173	xpclr	vcf	27.8242	1.54937
3	9920001	9940000	no	103	28.4268	1.55681	xpclr	vcf	28.4413	1.59633
3	9940001	9960000	no	103	0	-0.562383	xpclr	vcf	1.60815	-0.445974
3	9960001	9980000	no	98	9.64909	0.15695	xpclr	vcf	9.64879	0.16601
3	9980001	10000000	no	86	96.5991	6.63901	xpclr	vcf	96.6377	6.78685
3	10000001	10020000	no	88	0	-0.562383	xpclr	vcf	0	-0.568372
3	10020001	10040000	no	107	0	-0.562383	xpclr	vcf	0	-0.568372
3	10040001	10060000	no	113	5.43811	-0.156975	xpclr	vcf	5.43847	-0.154443
3	10060001	10080000	no	108	28.2948	1.54697	xpclr	vcf	28.1721	1.57584
3	10080001	10100000	no	123	0	-0.562383	xpclr	vcf	0	-0.568372
3	10100001	10120000	no	96	1.35632	-0.46127	xpclr	vcf	1.35642	-0.465133
3	10120001	10140000	no	91	7.29284	-0.0187068	xpclr	vcf	7.2968	-0.0130029
3	10140001	10160000	no	108	0.173659	-0.549437	xpclr	vcf	0.174512	-0.55509
3	10160001	10180000	no	155	0	-0.562383	xpclr	vcf	0	-0.568372
3	10180001	10200000	no	130	1.51499	-0.449441	xpclr	vcf	1.51541	-0.453033
3	10200001	10220000	no	115	0	-0.562383	xpclr	vcf	0	-0.568372
3	10220001	10240000	no	108	30.7526	1.7302	xpclr	vcf	30.8408	1.77896
3	10240001	10260000	no	136	0.525988	-0.523171	xpclr	vcf	0.526106	-0.52833
3	10260001	10280000	no	117	0	-0.562383	xpclr	vcf	0	-0.568372
3	10280001	10300000	no	129	6.03289	-0.112635	xpclr	vcf	6.03307	-0.109187
3	10300001	10320000	no	110	0.440271	-0.529561	xpclr	vcf	0.440431	-0.53485
3	10320001	10340000	no	119	0	-0.562383	xpclr	vcf	0	-0.568372
3	10340001	10360000	no	133	14.5326	0.521011	xpclr	vcf	14.3918	0.527006
3	10360001	10380000	no	97	2.79388	-0.354101	xpclr	vcf	2.79545	-0.355607
3	10380001	10400000	no	81	11.4593	0.291902	xpclr	vcf	11.4617	0.303994
3	10400001	10420000	no	106	0.368482	-0.534913	xpclr	vcf	0.368597	-0.540318
3	10420001	10440000	no	124	16.0265	0.63238	xpclr	vcf	16.0085	0.650059
3	10440001	10460000	no	125	18.8619	0.843757	xpclr	vcf	11.2311	0.286443
3	10460001	10480000	no	85	25.1865	1.31525	xpclr	vcf	25.1902	1.34889
3	10480001	10500000	no	92	0	-0.562383	xpclr	vcf	0	-0.568372
3	10500001	10520000	no	99	11.3865	0.28647	xpclr	vcf	11.3884	0.29841
3	10520001	10540000	no	143	0	-0.562383	xpclr	vcf	0	-0.568372
3	10540001	10560000	no	136	9.1611	0.120571	xpclr	vcf	9.20032	0.131876
3	10560001	10580000	no	135	3.09209	-0.331869	xpclr	vcf	3.09249	-0.332999
3	10580001	10600000	no	121	1.56131	-0.445988	xpclr	vcf	1.56224	-0.449468
3	10600001	10620000	no	108	0.0264417	-0.560412	xpclr	vcf	0.02663	-0.566345
3	10620001	10640000	no	134	0	-0.562383	xpclr	vcf	0	-0.568372
3	10640001	10660000	no	127	0	-0.562383	xpclr	vcf	0	-0.568372
3	10660001	10680000	no	119	4.23292	-0.246822	xpclr	vcf	4.23434	-0.246091
3	10680001	10700000	no	153	9.03873	0.111448	xpclr	vcf	9.04395	0.119974
3	10700001	10720000	no	145	2.2186	-0.396988	xpclr	vcf	2.21884	-0.399493
3	10720001	10740000	no	100	0	-0.562383	xpclr	vcf	0	-0.568372
3	10740001	10760000	no	80	1.68988	-0.436403	xpclr	vcf	1.69021	-0.439728
3	10760001	10780000	no	119	10.9616	0.254794	xpclr	vcf	10.9656	0.266234
3	10780001	10800000	no	147	0	-0.562383	xpclr	vcf	0	-0.568372
3	10800001	10820000	no	110	15.8475	0.619041	xpclr	vcf	15.8581	0.638607
3	10820001	10840000	no	124	1.67108	-0.437805	xpclr	vcf	1.67107	-0.441185
3	10840001	10860000	no	111	0	-0.562383	xpclr	vcf	0	-0.568372
3	10860001	10880000	no	88	7.07569	-0.0348953	xpclr	vcf	7.07645	-0.0297742
3	10880001	10900000	no	101	56.542	3.65278	xpclr	vcf	56.5401	3.73497
3	10900001	10920000	no	94	5.55252	-0.148447	xpclr	vcf	5.55438	-0.145621
3	10920001	10940000	no	95	4.2198	-0.2478	xpclr	vcf	4.22419	-0.246863
3	10940001	10960000	no	108	1.24304	-0.469715	xpclr	vcf	1.24363	-0.473718
3	10960001	10980000	no	120	1.4744	-0.452467	xpclr	vcf	1.47546	-0.456073
3	10980001	11000000	no	118	0.927964	-0.493204	xpclr	vcf	0.928088	-0.497734
3	11000001	11020000	no	94	18.5779	0.822586	xpclr	vcf	18.5795	0.84574
3	11020001	11040000	no	116	10.6396	0.230794	xpclr	vcf	10.6397	0.241433
3	11040001	11060000	no	105	0	-0.562383	xpclr	vcf	0	-0.568372
3	11060001	11080000	no	122	0.326043	-0.538077	xpclr	vcf	0.32655	-0.543518
3	11080001	11100000	no	74	13.4333	0.43906	xpclr	vcf	13.3968	0.451277
3	11100001	11120000	no	100	33.5095	1.93573	xpclr	vcf	33.5174	1.98268
3	11120001	11140000	no	102	8.44846	0.0674441	xpclr	vcf	8.45035	0.0747951
3	11140001	11160000	no	103	33.8582	1.96172	xpclr	vcf	33.8624	2.00894
3	11160001	11180000	no	144	4.30867	-0.241175	xpclr	vcf	4.315	-0.239952
3	11180001	11200000	no	107	0	-0.562383	xpclr	vcf	0	-0.568372
3	11200001	11220000	no	125	0	-0.562383	xpclr	vcf	0	-0.568372
3	11220001	11240000	no	125	1.05589	-0.483667	xpclr	vcf	1.0562	-0.487984
3	11240001	11260000	no	102	4.70831	-0.211382	xpclr	vcf	4.71043	-0.209855
3	11260001	11280000	no	100	5.74896	-0.133802	xpclr	vcf	5.75091	-0.130663
3	11280001	11300000	no	86	1.29385	-0.465927	xpclr	vcf	1.29409	-0.469878
3	11300001	11320000	no	75	3.39871	-0.309011	xpclr	vcf	3.40001	-0.309593
3	11320001	11340000	no	68	7.74131	0.0147263	xpclr	vcf	7.74472	0.0210887
3	11340001	11360000	no	66	0	-0.562383	xpclr	vcf	0	-0.568372
3	11360001	11380000	no	72	26.9333	1.44548	xpclr	vcf	26.8499	1.47521
3	11380001	11400000	no	72	0	-0.562383	xpclr	vcf	0	-0.568372
3	11400001	11420000	no	60	22.6487	1.12606	xpclr	vcf	22.6565	1.15604
3	11420001	11440000	no	97	6.9726	-0.0425807	xpclr	vcf	6.98157	-0.0369955
3	11440001	11460000	no	87	18.4406	0.812351	xpclr	vcf	18.4456	0.835549
3	11460001	11480000	no	86	5.41227	-0.158902	xpclr	vcf	5.41394	-0.15631
3	11480001	11500000	no	98	0	-0.562383	xpclr	vcf	0	-0.568372
3	11500001	11520000	no	85	18.7505	0.835453	xpclr	vcf	18.7546	0.859066
3	11520001	11540000	no	122	0.332887	-0.537566	xpclr	vcf	0.333369	-0.542999
3	11540001	11560000	no	105	3.93866	-0.268759	xpclr	vcf	3.94045	-0.268459
3	11560001	11580000	no	91	6.91507	-0.0468694	xpclr	vcf	6.91707	-0.0419047
3	11580001	11600000	no	103	1.81127	-0.427354	xpclr	vcf	1.81488	-0.430239
3	11600001	11620000	no	128	2.51199	-0.375116	xpclr	vcf	2.51487	-0.376962
3	11620001	11640000	no	134	70.6504	4.70455	xpclr	vcf	70.8589	4.82479
3	11640001	11660000	no	157	45.1389	2.80269	xpclr	vcf	45.1416	2.86741
3	11660001	11680000	no	146	0	-0.562383	xpclr	vcf	0	-0.568372
3	11680001	11700000	no	137	1.23078	-0.470629	xpclr	vcf	1.23101	-0.474678
3	11700001	11720000	no	99	0	-0.562383	xpclr	vcf	0.162553	-0.556
3	11720001	11740000	no	103	4.74198	-0.208871	xpclr	vcf	4.74283	-0.20739
3	11740001	11760000	no	85	6.32769	-0.0906579	xpclr	vcf	6.28632	-0.0899124
3	11760001	11780000	no	126	0	-0.562383	xpclr	vcf	0	-0.568372
3	11780001	11800000	no	176	0.805393	-0.502341	xpclr	vcf	0.805564	-0.50706
3	11800001	11820000	no	110	0.478056	-0.526744	xpclr	vcf	0.478467	-0.531956
3	11820001	11840000	no	105	0.00611406	-0.561927	xpclr	vcf	0.00639173	-0.567886
3	11840001	11860000	no	111	2.67846	-0.362705	xpclr	vcf	2.67918	-0.364457
3	11860001	11880000	no	103	12.3447	0.357905	xpclr	vcf	12.1677	0.35773
3	11880001	11900000	no	110	2.64273	-0.365369	xpclr	vcf	2.6433	-0.367187
3	11900001	11920000	no	156	0	-0.562383	xpclr	vcf	0	-0.568372
3	11920001	11940000	no	169	0.25532	-0.543349	xpclr	vcf	0.256568	-0.548845
3	11940001	11960000	no	231	8.35717	0.0606382	xpclr	vcf	8.35736	0.0677176
3	11960001	11980000	no	134	2.46099	-0.378917	xpclr	vcf	2.46447	-0.380798
3	11980001	12000000	no	150	1.12674	-0.478385	xpclr	vcf	1.127	-0.482595
3	12000001	12020000	no	128	0	-0.562383	xpclr	vcf	0	-0.568372
3	12020001	12040000	no	84	2.60194	-0.36841	xpclr	vcf	2.60269	-0.370278
3	12040001	12060000	no	92	0	-0.562383	xpclr	vcf	0	-0.568372
3	12060001	12080000	no	80	8.61325	0.0797289	xpclr	vcf	8.60382	0.0864756
3	12080001	12100000	no	86	12.6764	0.382632	xpclr	vcf	12.6789	0.396639
3	12100001	12120000	no	88	0	-0.562383	xpclr	vcf	0	-0.568372
3	12120001	12140000	no	91	0	-0.562383	xpclr	vcf	0	-0.568372
3	12140001	12160000	no	97	42.7025	2.62106	xpclr	vcf	42.2594	2.64805
3	12160001	12180000	no	88	0.0217129	-0.560764	xpclr	vcf	0.0217222	-0.566719
3	12180001	12200000	no	92	45.3985	2.82204	xpclr	vcf	45.4063	2.88756
3	12200001	12220000	no	73	4.22215	-0.247624	xpclr	vcf	4.22331	-0.24693
3	12220001	12240000	no	79	0.354797	-0.535933	xpclr	vcf	0.354969	-0.541355
3	12240001	12260000	no	71	0.358525	-0.535655	xpclr	vcf	0.358693	-0.541072
3	12260001	12280000	no	111	0	-0.562383	xpclr	vcf	0	-0.568372
3	12280001	12300000	no	115	6.79271	-0.0559915	xpclr	vcf	6.79562	-0.0511487
3	12300001	12320000	no	105	0.0200984	-0.560884	xpclr	vcf	0.020176	-0.566837
3	12320001	12340000	no	84	0	-0.562383	xpclr	vcf	0	-0.568372
3	12340001	12360000	no	97	23.8839	1.21814	xpclr	vcf	23.9297	1.25295
3	12360001	12380000	no	93	6.65498	-0.0662587	xpclr	vcf	6.65748	-0.061663
3	12380001	12400000	no	83	0	-0.562383	xpclr	vcf	0	-0.568372
3	12400001	12420000	no	81	12.664	0.381712	xpclr	vcf	12.6628	0.395412
3	12420001	12440000	no	62	11.3472	0.283539	xpclr	vcf	11.3505	0.295529
3	12440001	12460000	no	92	9.82459	0.170034	xpclr	vcf	9.82799	0.179649
3	12460001	12480000	no	102	9.9494	0.179338	xpclr	vcf	9.95508	0.189322
3	12480001	12500000	no	118	0	-0.562383	xpclr	vcf	0	-0.568372
3	12500001	12520000	no	123	0	-0.562383	xpclr	vcf	0	-0.568372
3	12520001	12540000	no	149	0	-0.562383	xpclr	vcf	0	-0.568372
3	12540001	12560000	no	120	0	-0.562383	xpclr	vcf	0	-0.568372
3	12560001	12580000	no	126	4.8235	-0.202794	xpclr	vcf	4.81946	-0.201557
3	12580001	12600000	no	121	10.6174	0.229136	xpclr	vcf	10.6186	0.239824
3	12600001	12620000	no	114	0	-0.562383	xpclr	vcf	0	-0.568372
3	12620001	12640000	no	90	3.56066	-0.296938	xpclr	vcf	3.56164	-0.297291
3	12640001	12660000	no	92	4.41449	-0.233285	xpclr	vcf	4.41861	-0.232066
3	12660001	12680000	no	109	0.875868	-0.497087	xpclr	vcf	0.876039	-0.501696
3	12680001	12700000	no	104	0	-0.562383	xpclr	vcf	0	-0.568372
3	12700001	12720000	no	131	0	-0.562383	xpclr	vcf	0	-0.568372
3	12720001	12740000	no	112	0	-0.562383	xpclr	vcf	0	-0.568372
3	12740001	12760000	no	108	2.20444	-0.398043	xpclr	vcf	2.20592	-0.400477
3	12760001	12780000	no	97	14.4017	0.511251	xpclr	vcf	14.0499	0.500988
3	12780001	12800000	no	158	2.33144	-0.388575	xpclr	vcf	2.33462	-0.390681
3	12800001	12820000	no	138	0	-0.562383	xpclr	vcf	0	-0.568372
3	12820001	12840000	no	160	0	-0.562383	xpclr	vcf	0	-0.568372
3	12840001	12860000	no	111	0	-0.562383	xpclr	vcf	0	-0.568372
3	12860001	12880000	no	140	0.582014	-0.518994	xpclr	vcf	0.58233	-0.52405
3	12880001	12900000	no	93	3.10306	-0.331052	xpclr	vcf	3.10585	-0.331982
3	12900001	12920000	no	148	15.4934	0.592639	xpclr	vcf	15.4985	0.611241
3	12920001	12940000	no	132	0.0648852	-0.557546	xpclr	vcf	0.0654297	-0.563392
3	12940001	12960000	no	95	0.793242	-0.503247	xpclr	vcf	0.79329	-0.507994
3	12960001	12980000	no	82	1.14561	-0.476978	xpclr	vcf	1.14586	-0.48116
3	12980001	13000000	no	89	0	-0.562383	xpclr	vcf	0	-0.568372
3	13000001	13020000	no	101	4.23677	-0.246535	xpclr	vcf	4.23806	-0.245808
3	13020001	13040000	no	71	0.398561	-0.53267	xpclr	vcf	0.398526	-0.53804
3	13040001	13060000	no	119	0.268136	-0.542393	xpclr	vcf	0.26856	-0.547932
3	13060001	13080000	no	111	16.918	0.698839	xpclr	vcf	16.9208	0.719493
3	13080001	13100000	no	116	8.37345	0.061852	xpclr	vcf	8.37707	0.0692172
3	13100001	13120000	no	169	0	-0.562383	xpclr	vcf	0	-0.568372
3	13120001	13140000	no	166	7.24859	-0.0220054	xpclr	vcf	7.2506	-0.0165194
3	13140001	13160000	no	131	0.689767	-0.510961	xpclr	vcf	0.69279	-0.515643
3	13160001	13180000	no	94	0	-0.562383	xpclr	vcf	0	-0.568372
3	13180001	13200000	no	105	0	-0.562383	xpclr	vcf	0	-0.568372
3	13200001	13220000	no	128	2.90516	-0.345805	xpclr	vcf	2.91243	-0.346703
3	13220001	13240000	no	117	0.815188	-0.501611	xpclr	vcf	0.815294	-0.506319
3	13240001	13260000	no	110	0.297232	-0.540224	xpclr	vcf	0.297252	-0.545748
3	13260001	13280000	no	124	0	-0.562383	xpclr	vcf	0	-0.568372
3	13280001	13300000	no	135	0	-0.562383	xpclr	vcf	0	-0.568372
3	13300001	13320000	no	106	0.0716108	-0.557044	xpclr	vcf	0.0719973	-0.562892
3	13320001	13340000	no	134	3.89237	-0.272209	xpclr	vcf	3.893	-0.272071
3	13340001	13360000	no	128	23.8161	1.21309	xpclr	vcf	23.5767	1.22608
3	13360001	13380000	no	88	7.84184	0.0222205	xpclr	vcf	7.84403	0.0286468
3	13380001	13400000	no	75	50.2054	3.18039	xpclr	vcf	49.98	3.23567
3	13400001	13420000	no	86	14.4073	0.511673	xpclr	vcf	14.3296	0.52227
3	13420001	13440000	no	125	54.0959	3.47043	xpclr	vcf	60.5813	4.04255
3	13440001	13460000	no	123	0	-0.562383	xpclr	vcf	0	-0.568372
3	13460001	13480000	no	167	0.152231	-0.551034	xpclr	vcf	0.152377	-0.556775
3	13480001	13500000	no	153	6.0511	-0.111277	xpclr	vcf	6.05696	-0.107369
3	13500001	13520000	no	109	2.66341	-0.363827	xpclr	vcf	2.66346	-0.365653
3	13520001	13540000	no	97	0	-0.562383	xpclr	vcf	0	-0.568372
3	13540001	13560000	no	98	10.7633	0.240017	xpclr	vcf	10.7676	0.251165
3	13560001	13580000	no	114	0.904139	-0.49498	xpclr	vcf	0.905808	-0.49943
3	13580001	13600000	no	155	5.11443	-0.181106	xpclr	vcf	5.11566	-0.179013
3	13600001	13620000	no	134	0.616466	-0.516426	xpclr	vcf	0.616461	-0.521453
3	13620001	13640000	no	108	0	-0.562383	xpclr	vcf	0	-0.568372
3	13640001	13660000	no	146	8.78644	0.0926398	xpclr	vcf	8.78765	0.100467
3	13660001	13680000	no	151	2.84	-0.350663	xpclr	vcf	2.84069	-0.352164
3	13680001	13700000	no	167	16.6389	0.678034	xpclr	vcf	16.3787	0.678234
3	13700001	13720000	no	128	0.369247	-0.534856	xpclr	vcf	0.369636	-0.540239
3	13720001	13740000	no	131	4.31912	-0.240396	xpclr	vcf	4.31981	-0.239586
3	13740001	13760000	no	182	8.88207	0.0997689	xpclr	vcf	8.8845	0.107839
3	13760001	13780000	no	93	11.6567	0.306619	xpclr	vcf	11.6598	0.31907
3	13780001	13800000	no	118	18.4538	0.813333	xpclr	vcf	18.3327	0.826953
3	13800001	13820000	no	126	0	-0.562383	xpclr	vcf	0	-0.568372
3	13820001	13840000	no	158	1.08824	-0.481256	xpclr	vcf	1.08836	-0.485536
3	13840001	13860000	no	145	0	-0.562383	xpclr	vcf	0	-0.568372
3	13860001	13880000	no	101	16.7097	0.683315	xpclr	vcf	16.7098	0.70343
3	13880001	13900000	no	128	1.20343	-0.472668	xpclr	vcf	1.20388	-0.476743
3	13900001	13920000	no	149	0.202205	-0.547309	xpclr	vcf	0.202404	-0.552967
3	13920001	13940000	no	91	23.2765	1.17286	xpclr	vcf	23.291	1.20434
3	13940001	13960000	no	61	31.5456	1.78932	xpclr	vcf	31.858	1.85638
3	13960001	13980000	no	79	42.8558	2.63249	xpclr	vcf	42.8554	2.69341
3	13980001	14000000	no	86	23.9879	1.2259	xpclr	vcf	24.353	1.28517
3	14000001	14020000	no	102	19.6116	0.899649	xpclr	vcf	19.6182	0.924796
3	14020001	14040000	no	111	28.5476	1.56582	xpclr	vcf	28.4674	1.59832
3	14040001	14060000	no	81	3.53785	-0.298638	xpclr	vcf	3.53944	-0.298981
3	14060001	14080000	no	90	2.80067	-0.353595	xpclr	vcf	2.80362	-0.354985
3	14080001	14100000	no	72	30.7521	1.73016	xpclr	vcf	30.7555	1.77247
3	14100001	14120000	no	98	1.49001	-0.451304	xpclr	vcf	1.49045	-0.454933
3	14120001	14140000	no	84	8.93169	0.103468	xpclr	vcf	8.93184	0.111442
3	14140001	14160000	no	83	1.28601	-0.466512	xpclr	vcf	1.28622	-0.470476
3	14160001	14180000	no	80	5.34261	-0.164095	xpclr	vcf	5.34269	-0.161733
3	14180001	14200000	no	91	0	-0.562383	xpclr	vcf	0	-0.568372
3	14200001	14220000	no	83	7.83812	0.0219432	xpclr	vcf	7.84012	0.0283493
3	14220001	14240000	no	78	0.794049	-0.503187	xpclr	vcf	0.79418	-0.507926
3	14240001	14260000	no	126	0	-0.562383	xpclr	vcf	0	-0.568372
3	14260001	14280000	no	116	1.93525	-0.418111	xpclr	vcf	1.93555	-0.421055
3	14280001	14300000	no	120	1.62881	-0.440956	xpclr	vcf	1.62918	-0.444373
3	14300001	14320000	no	134	2.72175	-0.359478	xpclr	vcf	2.72232	-0.361173
3	14320001	14340000	no	142	0	-0.562383	xpclr	vcf	0	-0.568372
3	14340001	14360000	no	131	0.0504645	-0.558621	xpclr	vcf	0.0510146	-0.564489
3	14360001	14380000	no	160	9.57197	0.151201	xpclr	vcf	9.57592	0.160463
3	14380001	14400000	no	136	11.6697	0.307588	xpclr	vcf	11.6731	0.32008
3	14400001	14420000	no	135	14.4255	0.513027	xpclr	vcf	14.4343	0.530241
3	14420001	14440000	no	121	14.6846	0.532344	xpclr	vcf	14.6879	0.549544
3	14440001	14460000	no	115	19.5362	0.894025	xpclr	vcf	19.5421	0.919
3	14460001	14480000	no	108	6.88867	-0.0488376	xpclr	vcf	6.87075	-0.0454305
3	14480001	14500000	no	92	0	-0.562383	xpclr	vcf	0	-0.568372
3	14500001	14520000	no	98	0.168156	-0.549847	xpclr	vcf	0.168329	-0.555561
3	14520001	14540000	no	98	0	-0.562383	xpclr	vcf	0	-0.568372
3	14540001	14560000	no	123	0.870203	-0.49751	xpclr	vcf	0.870425	-0.502123
3	14560001	14580000	no	135	0	-0.562383	xpclr	vcf	0	-0.568372
3	14580001	14600000	no	102	16.0077	0.630982	xpclr	vcf	16.0113	0.650271
3	14600001	14620000	no	130	21.5845	1.04673	xpclr	vcf	21.5825	1.0743
3	14620001	14640000	no	104	0	-0.562383	xpclr	vcf	0	-0.568372
3	14640001	14660000	no	94	14.4852	0.517476	xpclr	vcf	14.4873	0.534271
3	14660001	14680000	no	132	3.22592	-0.321893	xpclr	vcf	3.22619	-0.322822
3	14680001	14700000	no	124	0	-0.562383	xpclr	vcf	0	-0.568372
3	14700001	14720000	no	119	6.30575	-0.0922938	xpclr	vcf	6.30795	-0.0882657
3	14720001	14740000	no	103	15.2002	0.57078	xpclr	vcf	15.2056	0.588948
3	14740001	14760000	no	92	7.84139	0.0221872	xpclr	vcf	7.84401	0.0286457
3	14760001	14780000	no	100	0.153268	-0.550957	xpclr	vcf	0.15342	-0.556695
3	14780001	14800000	no	87	4.85299	-0.200596	xpclr	vcf	4.77326	-0.205073
3	14800001	14820000	no	102	0	-0.562383	xpclr	vcf	0	-0.568372
3	14820001	14840000	no	113	0.395157	-0.532924	xpclr	vcf	0.395514	-0.538269
3	14840001	14860000	no	84	10.4031	0.213164	xpclr	vcf	10.4056	0.223614
3	14860001	14880000	no	83	8.18591	0.047871	xpclr	vcf	8.18756	0.0547939
3	14880001	14900000	no	156	0.28537	-0.541109	xpclr	vcf	0.285465	-0.546645
3	14900001	14920000	no	196	9.91482	0.17676	xpclr	vcf	9.91381	0.18618
3	14920001	14940000	no	155	0	-0.562383	xpclr	vcf	0	-0.568372
3	14940001	14960000	no	123	6.43124	-0.0829387	xpclr	vcf	6.43247	-0.0787889
3	14960001	14980000	no	110	0	-0.562383	xpclr	vcf	0	-0.568372
3	14980001	15000000	no	100	5.15134	-0.178354	xpclr	vcf	5.15459	-0.176049
3	15000001	15020000	no	70	13.2185	0.42305	xpclr	vcf	13.2261	0.438283
3	15020001	15040000	no	88	72.304	4.82783	xpclr	vcf	72.1184	4.92065
3	15040001	15060000	no	79	1.78253	-0.429497	xpclr	vcf	1.78672	-0.432383
3	15060001	15080000	no	82	1.07149	-0.482504	xpclr	vcf	1.07154	-0.486816
3	15080001	15100000	no	86	42.437	2.60126	xpclr	vcf	27.0142	1.48772
3	15100001	15120000	no	85	13.2049	0.42203	xpclr	vcf	13.2062	0.436765
3	15120001	15140000	no	90	9.9825	0.181805	xpclr	vcf	9.98295	0.191443
3	15140001	15160000	no	91	11.8072	0.317835	xpclr	vcf	8.74864	0.0974984
3	15160001	15180000	no	109	0	-0.562383	xpclr	vcf	0	-0.568372
3	15180001	15200000	no	117	0	-0.562383	xpclr	vcf	0	-0.568372
3	15200001	15220000	no	99	29.1263	1.60896	xpclr	vcf	29.1303	1.64878
3	15220001	15240000	no	74	0	-0.562383	xpclr	vcf	0	-0.568372
3	15240001	15260000	no	86	125.767	8.81345	xpclr	vcf	125.768	9.00398
3	15260001	15280000	no	79	6.7781	-0.0570803	xpclr	vcf	6.77937	-0.0523856
3	15280001	15300000	no	82	44.2163	2.73391	xpclr	vcf	44.2077	2.79634
3	15300001	15320000	no	108	0	-0.562383	xpclr	vcf	0	-0.568372
3	15320001	15340000	no	99	0.32152	-0.538414	xpclr	vcf	0.321592	-0.543896
3	15340001	15360000	no	141	0	-0.562383	xpclr	vcf	0	-0.568372
3	15360001	15380000	no	130	0.359438	-0.535587	xpclr	vcf	0.359654	-0.540999
3	15380001	15400000	no	93	0	-0.562383	xpclr	vcf	0	-0.568372
3	15400001	15420000	no	122	4.0809	-0.258154	xpclr	vcf	4.08144	-0.257728
3	15420001	15440000	no	102	3.83546	-0.276452	xpclr	vcf	3.83587	-0.27642
3	15440001	15460000	no	112	0.185422	-0.54856	xpclr	vcf	0.18548	-0.554255
3	15460001	15480000	no	83	9.76042	0.165249	xpclr	vcf	9.76439	0.174808
3	15480001	15500000	no	89	0	-0.562383	xpclr	vcf	0	-0.568372
3	15500001	15520000	no	95	2.07771	-0.407491	xpclr	vcf	2.07838	-0.410184
3	15520001	15540000	no	94	4.87037	-0.1993	xpclr	vcf	4.87092	-0.19764
3	15540001	15560000	no	100	9.62174	0.154911	xpclr	vcf	9.62262	0.164018
3	15560001	15580000	no	96	13.1277	0.416281	xpclr	vcf	13.1293	0.430913
3	15580001	15600000	no	78	0	-0.562383	xpclr	vcf	0	-0.568372
3	15600001	15620000	no	95	1.18503	-0.47404	xpclr	vcf	1.18556	-0.478138
3	15620001	15640000	no	127	0	-0.562383	xpclr	vcf	0	-0.568372
3	15640001	15660000	no	115	2.2244	-0.396555	xpclr	vcf	2.22575	-0.398968
3	15660001	15680000	no	124	2.00468	-0.412935	xpclr	vcf	2.00521	-0.415753
3	15680001	15700000	no	158	0	-0.562383	xpclr	vcf	0	-0.568372
3	15700001	15720000	no	113	13.7705	0.464199	xpclr	vcf	13.7727	0.479884
3	15720001	15740000	no	93	2.12757	-0.403774	xpclr	vcf	2.12848	-0.406371
3	15740001	15760000	no	117	6.76937	-0.0577308	xpclr	vcf	6.77154	-0.0529813
3	15760001	15780000	no	85	0	-0.562383	xpclr	vcf	0	-0.568372
3	15780001	15800000	no	115	0	-0.562383	xpclr	vcf	0	-0.568372
3	15800001	15820000	no	87	0.708519	-0.509563	xpclr	vcf	0.709027	-0.514407
3	15820001	15840000	no	90	3.67461	-0.288443	xpclr	vcf	3.64424	-0.291005
3	15840001	15860000	no	90	0.506121	-0.524652	xpclr	vcf	0.506485	-0.529823
3	15860001	15880000	no	75	0	-0.562383	xpclr	vcf	0	-0.568372
3	15880001	15900000	no	92	1.46431	-0.45322	xpclr	vcf	1.46463	-0.456897
3	15900001	15920000	no	99	0	-0.562383	xpclr	vcf	0	-0.568372
3	15920001	15940000	no	102	0.759803	-0.50574	xpclr	vcf	0.760203	-0.510512
3	15940001	15960000	no	114	0	-0.562383	xpclr	vcf	0	-0.568372
3	15960001	15980000	no	92	0.431851	-0.530189	xpclr	vcf	0.432514	-0.535453
3	15980001	16000000	no	99	0	-0.562383	xpclr	vcf	0	-0.568372
3	16000001	16020000	no	175	2.11028	-0.405063	xpclr	vcf	2.1103	-0.407754
3	16020001	16040000	no	137	7.04978	-0.0368266	xpclr	vcf	7.05406	-0.0314783
3	16040001	16060000	no	172	0.811232	-0.501906	xpclr	vcf	0.811988	-0.506571
3	16060001	16080000	no	117	0.804802	-0.502385	xpclr	vcf	0.805341	-0.507077
3	16080001	16100000	no	105	3.06705	-0.333736	xpclr	vcf	3.06794	-0.334868
3	16100001	16120000	no	115	0	-0.562383	xpclr	vcf	0	-0.568372
3	16120001	16140000	no	128	0.423532	-0.530809	xpclr	vcf	0.423809	-0.536116
3	16140001	16160000	no	129	0	-0.562383	xpclr	vcf	0	-0.568372
3	16160001	16180000	no	110	1.27351	-0.467443	xpclr	vcf	1.27397	-0.471409
3	16180001	16200000	no	172	7.79893	0.0190221	xpclr	vcf	7.80147	0.0254081
3	16200001	16220000	no	114	3.36871	-0.311248	xpclr	vcf	3.37008	-0.311871
3	16220001	16240000	no	100	62.4312	4.09182	xpclr	vcf	62.2645	4.17066
3	16240001	16260000	no	130	6.85913	-0.0510399	xpclr	vcf	6.86426	-0.0459242
3	16260001	16280000	no	135	0	-0.562383	xpclr	vcf	0	-0.568372
3	16280001	16300000	no	108	0.979216	-0.489383	xpclr	vcf	0.979586	-0.493815
3	16300001	16320000	no	120	0.447241	-0.529041	xpclr	vcf	0.447315	-0.534327
3	16320001	16340000	no	102	35.0648	2.05168	xpclr	vcf	34.1856	2.03354
3	16340001	16360000	no	121	7.61807	0.0055387	xpclr	vcf	7.54105	0.00558705
3	16360001	16380000	no	123	5.10559	-0.181765	xpclr	vcf	5.10634	-0.179722
3	16380001	16400000	no	89	4.98407	-0.190824	xpclr	vcf	4.98589	-0.18889
3	16400001	16420000	no	131	1.25142	-0.46909	xpclr	vcf	1.25174	-0.473101
3	16420001	16440000	no	162	4.51363	-0.225895	xpclr	vcf	4.51833	-0.224476
3	16440001	16460000	no	112	0	-0.562383	xpclr	vcf	0	-0.568372
3	16460001	16480000	no	118	0	-0.562383	xpclr	vcf	0	-0.568372
3	16480001	16500000	no	70	21.8371	1.06556	xpclr	vcf	21.6377	1.0785
3	16500001	16520000	no	93	0.0582509	-0.55804	xpclr	vcf	0.0583611	-0.56393
3	16520001	16540000	no	77	14.5801	0.524555	xpclr	vcf	14.5848	0.541695
3	16540001	16560000	no	111	2.30735	-0.390371	xpclr	vcf	2.30825	-0.392688
3	16560001	16580000	no	81	3.22982	-0.321602	xpclr	vcf	3.22552	-0.322874
3	16580001	16600000	no	133	34.3498	1.99837	xpclr	vcf	34.2156	2.03582
3	16600001	16620000	no	162	10.9933	0.257161	xpclr	vcf	10.8799	0.259708
3	16620001	16640000	no	149	54.4089	3.49376	xpclr	vcf	54.2565	3.56116
3	16640001	16660000	no	157	0	-0.562383	xpclr	vcf	0	-0.568372
3	16660001	16680000	no	128	2.98746	-0.33967	xpclr	vcf	2.98729	-0.341006
3	16680001	16700000	no	149	1.65958	-0.438662	xpclr	vcf	1.66158	-0.441907
3	16700001	16720000	no	130	1.09452	-0.480787	xpclr	vcf	1.09521	-0.485015
3	16720001	16740000	no	137	19.5328	0.893773	xpclr	vcf	19.5439	0.919136
3	16740001	16760000	no	147	0.286295	-0.54104	xpclr	vcf	0.286423	-0.546572
3	16760001	16780000	no	158	2.77175	-0.355751	xpclr	vcf	2.77191	-0.357399
3	16780001	16800000	no	169	9.25118	0.127286	xpclr	vcf	11.1021	0.276623
3	16800001	16820000	no	135	2.84048	-0.350627	xpclr	vcf	2.84077	-0.352157
3	16820001	16840000	no	127	8.56645	0.0762398	xpclr	vcf	8.49797	0.0784193
3	16840001	16860000	no	147	0	-0.562383	xpclr	vcf	0	-0.568372
3	16860001	16880000	no	127	0	-0.562383	xpclr	vcf	0	-0.568372
3	16880001	16900000	no	81	10.2482	0.201615	xpclr	vcf	10.2488	0.211674
3	16900001	16920000	no	102	10.1134	0.191564	xpclr	vcf	10.1244	0.202209
3	16920001	16940000	no	89	0.906162	-0.494829	xpclr	vcf	0.906317	-0.499391
3	16940001	16960000	no	97	8.55101	0.0750887	xpclr	vcf	8.55333	0.0826327
3	16960001	16980000	no	84	0	-0.562383	xpclr	vcf	0	-0.568372
3	16980001	17000000	no	93	15.217	0.572033	xpclr	vcf	15.22	0.590041
3	17000001	17020000	no	107	0	-0.562383	xpclr	vcf	0	-0.568372
3	17020001	17040000	no	111	4.93538	-0.194454	xpclr	vcf	4.93635	-0.192661
3	17040001	17060000	no	80	0	-0.562383	xpclr	vcf	0	-0.568372
3	17060001	17080000	no	73	1.67879	-0.437231	xpclr	vcf	1.67911	-0.440573
3	17080001	17100000	no	84	0	-0.562383	xpclr	vcf	0	-0.568372
3	17100001	17120000	no	77	36.4025	2.1514	xpclr	vcf	27.3738	1.51508
3	17120001	17140000	no	93	3.01246	-0.337806	xpclr	vcf	3.01247	-0.339089
3	17140001	17160000	no	93	0	-0.562383	xpclr	vcf	0	-0.568372
3	17160001	17180000	no	105	0	-0.562383	xpclr	vcf	0	-0.568372
3	17180001	17200000	no	131	0	-0.562383	xpclr	vcf	0	-0.568372
3	17200001	17220000	no	96	2.61606	-0.367357	xpclr	vcf	2.61696	-0.369192
3	17220001	17240000	no	61	26.052	1.37978	xpclr	vcf	25.9821	1.40916
3	17240001	17260000	no	82	6.82295	-0.053737	xpclr	vcf	6.82362	-0.0490174
3	17260001	17280000	no	83	27.7928	1.50955	xpclr	vcf	27.7909	1.54683
3	17280001	17300000	no	62	15.2522	0.574661	xpclr	vcf	15.2556	0.59275
3	17300001	17320000	no	74	0.0645979	-0.557567	xpclr	vcf	0.0645909	-0.563456
3	17320001	17340000	no	95	0	-0.562383	xpclr	vcf	0	-0.568372
3	17340001	17360000	no	64	34.953	2.04334	xpclr	vcf	34.8647	2.08523
3	17360001	17380000	no	82	0	-0.562383	xpclr	vcf	0	-0.568372
3	17380001	17400000	no	108	4.38339	-0.235604	xpclr	vcf	4.38681	-0.234487
3	17400001	17420000	no	112	0	-0.562383	xpclr	vcf	0	-0.568372
3	17420001	17440000	no	109	4.72886	-0.20985	xpclr	vcf	4.73168	-0.208238
3	17440001	17460000	no	94	0	-0.562383	xpclr	vcf	0	-0.568372
3	17460001	17480000	no	100	0	-0.562383	xpclr	vcf	0	-0.568372
3	17480001	17500000	no	94	1.06689	-0.482847	xpclr	vcf	1.06775	-0.487105
3	17500001	17520000	no	88	0	-0.562383	xpclr	vcf	0	-0.568372
3	17520001	17540000	no	100	10.1413	0.193645	xpclr	vcf	10.9527	0.265252
3	17540001	17560000	no	66	0	-0.562383	xpclr	vcf	0	-0.568372
3	17560001	17580000	no	86	10.8108	0.243558	xpclr	vcf	10.675	0.244115
3	17580001	17600000	no	89	1.12525	-0.478496	xpclr	vcf	1.12543	-0.482714
3	17600001	17620000	no	81	0	-0.562383	xpclr	vcf	0	-0.568372
3	17620001	17640000	no	75	0.292617	-0.540568	xpclr	vcf	0.292708	-0.546094
3	17640001	17660000	no	97	5.10202	-0.182031	xpclr	vcf	5.10231	-0.180029
3	17660001	17680000	no	65	0	-0.562383	xpclr	vcf	0	-0.568372
3	17680001	17700000	no	78	15.7593	0.612465	xpclr	vcf	15.7609	0.631212
3	17700001	17720000	no	110	3.95723	-0.267374	xpclr	vcf	3.95736	-0.267172
3	17720001	17740000	no	95	0.615242	-0.516517	xpclr	vcf	0.611793	-0.521808
3	17740001	17760000	no	100	10.3515	0.209317	xpclr	vcf	10.3525	0.219573
3	17760001	17780000	no	101	0	-0.562383	xpclr	vcf	0	-0.568372
3	17780001	17800000	no	85	25.7689	1.35867	xpclr	vcf	25.6601	1.38465
3	17800001	17820000	no	73	0.0798504	-0.55643	xpclr	vcf	0.0801038	-0.562275
3	17820001	17840000	no	132	1.25497	-0.468826	xpclr	vcf	1.25561	-0.472806
3	17840001	17860000	no	143	0	-0.562383	xpclr	vcf	0	-0.568372
3	17860001	17880000	no	55	7.24011	-0.0226375	xpclr	vcf	7.24159	-0.0172057
3	17880001	17900000	no	72	16.3535	0.65676	xpclr	vcf	16.1719	0.66249
3	17900001	17920000	no	63	27.7664	1.50758	xpclr	vcf	27.6754	1.53804
3	17920001	17940000	no	66	6.90298	-0.0477704	xpclr	vcf	6.93378	-0.040633
3	17940001	17960000	no	124	27.0818	1.45655	xpclr	vcf	21.3215	1.05443
3	17960001	17980000	no	72	0.107796	-0.554347	xpclr	vcf	0.10791	-0.560159
3	17980001	18000000	no	91	1.50694	-0.450042	xpclr	vcf	1.50844	-0.453563
3	18000001	18020000	no	82	61.6236	4.03161	xpclr	vcf	61.4629	4.10965
3	18020001	18040000	no	79	3.25643	-0.319618	xpclr	vcf	3.25658	-0.32051
3	18040001	18060000	no	76	0	-0.562383	xpclr	vcf	0	-0.568372
3	18060001	18080000	no	82	8.52352	0.0730392	xpclr	vcf	8.52679	0.0806131
3	18080001	18100000	no	72	4.45188	-0.230498	xpclr	vcf	4.45441	-0.229341
3	18100001	18120000	no	76	14.8535	0.544934	xpclr	vcf	14.8575	0.562455
3	18120001	18140000	no	88	50.7884	3.22386	xpclr	vcf	50.6638	3.28772
3	18140001	18160000	no	85	0.230267	-0.545217	xpclr	vcf	0.230282	-0.550845
3	18160001	18180000	no	73	7.30468	-0.017824	xpclr	vcf	7.30568	-0.0123277
3	18180001	18200000	no	94	0.443737	-0.529303	xpclr	vcf	0.443846	-0.534591
3	18200001	18220000	no	84	0	-0.562383	xpclr	vcf	0	-0.568372
3	18220001	18240000	no	65	2.29709	-0.391137	xpclr	vcf	2.29711	-0.393537
3	18240001	18260000	no	77	12.8852	0.398202	xpclr	vcf	12.8956	0.413132
3	18260001	18280000	no	76	0.667074	-0.512653	xpclr	vcf	0.667262	-0.517586
3	18280001	18300000	no	98	17.1407	0.71544	xpclr	vcf	17.0608	0.73015
3	18300001	18320000	no	83	15.5452	0.596503	xpclr	vcf	15.5478	0.614995
3	18320001	18340000	no	79	0	-0.562383	xpclr	vcf	0	-0.568372
3	18340001	18360000	no	76	3.41123	-0.308078	xpclr	vcf	3.41208	-0.308675
3	18360001	18380000	no	112	1.52637	-0.448593	xpclr	vcf	1.52734	-0.452124
3	18380001	18400000	no	95	19.4317	0.886235	xpclr	vcf	19.3595	0.905107
3	18400001	18420000	no	98	3.05429	-0.334687	xpclr	vcf	3.0559	-0.335784
3	18420001	18440000	no	93	10.1637	0.195315	xpclr	vcf	10.1657	0.205353
3	18440001	18460000	no	77	6.31163	-0.0918556	xpclr	vcf	6.23596	-0.0937455
3	18460001	18480000	no	67	37.167	2.20839	xpclr	vcf	36.9766	2.24596
3	18480001	18500000	no	74	6.35367	-0.0887213	xpclr	vcf	6.35498	-0.0846866
3	18500001	18520000	no	110	0.122733	-0.553233	xpclr	vcf	0.12435	-0.558908
3	18520001	18540000	no	107	0	-0.562383	xpclr	vcf	0	-0.568372
3	18540001	18560000	no	72	18.8724	0.84454	xpclr	vcf	18.8637	0.867365
3	18560001	18580000	no	69	4.8819	-0.198441	xpclr	vcf	4.8827	-0.196744
3	18580001	18600000	no	91	25.5751	1.34422	xpclr	vcf	25.4657	1.36985
3	18600001	18620000	no	110	11.7718	0.315194	xpclr	vcf	11.7765	0.327953
3	18620001	18640000	no	123	6.47337	-0.0797974	xpclr	vcf	6.4796	-0.0752016
3	18640001	18660000	no	120	0.272358	-0.542079	xpclr	vcf	0.272332	-0.547645
3	18660001	18680000	no	149	106.431	7.37198	xpclr	vcf	32.7786	1.92645
3	18680001	18700000	no	138	0.331659	-0.537658	xpclr	vcf	0.332334	-0.543078
3	18700001	18720000	no	148	0.0321486	-0.559986	xpclr	vcf	0.0324278	-0.565904
3	18720001	18740000	no	156	0	-0.562383	xpclr	vcf	0	-0.568372
3	18740001	18760000	no	152	0	-0.562383	xpclr	vcf	0	-0.568372
3	18760001	18780000	no	150	1.98697	-0.414255	xpclr	vcf	1.98758	-0.417095
3	18780001	18800000	no	134	0.0974067	-0.555121	xpclr	vcf	0.0975368	-0.560949
3	18800001	18820000	no	139	2.14813	-0.402241	xpclr	vcf	4.03005	-0.26164
3	18820001	18840000	no	129	4.81263	-0.203605	xpclr	vcf	4.81291	-0.202055
3	18840001	18860000	no	129	1.32426	-0.46366	xpclr	vcf	1.32442	-0.467569
3	18860001	18880000	no	127	16.7682	0.687674	xpclr	vcf	16.6052	0.695472
3	18880001	18900000	no	84	0	-0.562383	xpclr	vcf	0	-0.568372
3	18900001	18920000	no	75	22.0518	1.08156	xpclr	vcf	22.0582	1.11051
3	18920001	18940000	no	79	0	-0.562383	xpclr	vcf	0	-0.568372
3	18940001	18960000	no	80	43.4479	2.67663	xpclr	vcf	42.917	2.69809
3	18960001	18980000	no	85	10.2581	0.202353	xpclr	vcf	10.2617	0.212661
3	18980001	19000000	no	88	0	-0.562383	xpclr	vcf	0	-0.568372
3	19000001	19020000	no	126	1.26863	-0.467807	xpclr	vcf	1.26886	-0.471798
3	19020001	19040000	no	100	4.44679	-0.230878	xpclr	vcf	4.44834	-0.229803
3	19040001	19060000	no	92	0	-0.562383	xpclr	vcf	0	-0.568372
3	19060001	19080000	no	62	0	-0.562383	xpclr	vcf	0	-0.568372
3	19080001	19100000	no	73	6.40455	-0.0849279	xpclr	vcf	6.40562	-0.0808318
3	19100001	19120000	no	91	0.0267193	-0.560391	xpclr	vcf	0.0267747	-0.566334
3	19120001	19140000	no	54	29.6825	1.65043	xpclr	vcf	29.6994	1.69209
3	19140001	19160000	no	45	4.19101	-0.249946	xpclr	vcf	4.19153	-0.249349
3	19160001	19180000	no	46	126.104	8.83857	xpclr	vcf	125.971	9.01947
3	19180001	19200000	no	51	0	-0.562383	xpclr	vcf	0	-0.568372
3	19200001	19220000	no	47	81.0037	5.47639	xpclr	vcf	80.6251	5.56811
3	19220001	19240000	no	42	2.72126	-0.359515	xpclr	vcf	2.72119	-0.361259
3	19240001	19260000	no	69	9.88655	0.174652	xpclr	vcf	9.88823	0.184234
3	19260001	19280000	no	68	0	-0.562383	xpclr	vcf	0	-0.568372
3	19280001	19300000	no	56	24.3997	1.25659	xpclr	vcf	24.4066	1.28925
3	19300001	19320000	no	60	17.1803	0.718398	xpclr	vcf	17.1805	0.73926
3	19320001	19340000	no	89	0	-0.562383	xpclr	vcf	0	-0.568372
3	19340001	19360000	no	87	22.798	1.13719	xpclr	vcf	6.34519	-0.0854315
3	19360001	19380000	no	72	5.84836	-0.126391	xpclr	vcf	5.8505	-0.123083
3	19380001	19400000	no	93	0.179702	-0.548986	xpclr	vcf	0.17984	-0.554684
3	19400001	19420000	no	126	0	-0.562383	xpclr	vcf	0	-0.568372
3	19420001	19440000	no	78	61.846	4.04819	xpclr	vcf	61.8471	4.13889
3	19440001	19460000	no	62	0	-0.562383	xpclr	vcf	0	-0.568372
3	19460001	19480000	no	74	0.0408605	-0.559337	xpclr	vcf	0.0411266	-0.565242
3	19480001	19500000	no	64	13.1025	0.414401	xpclr	vcf	13.106	0.429139
3	19500001	19520000	no	96	0	-0.562383	xpclr	vcf	0	-0.568372
3	19520001	19540000	no	104	0	-0.562383	xpclr	vcf	0	-0.568372
3	19540001	19560000	no	112	1.85423	-0.424151	xpclr	vcf	1.85527	-0.427165
3	19560001	19580000	no	82	15.3718	0.583576	xpclr	vcf	15.361	0.600773
3	19580001	19600000	no	127	0	-0.562383	xpclr	vcf	0	-0.568372
3	19600001	19620000	no	83	5.46922	-0.154656	xpclr	vcf	5.47016	-0.152032
3	19620001	19640000	no	113	11.7906	0.316595	xpclr	vcf	11.7936	0.329252
3	19640001	19660000	no	75	12.6113	0.37778	xpclr	vcf	12.6198	0.392136
3	19660001	19680000	no	76	8.26121	0.0534848	xpclr	vcf	8.26378	0.0605945
3	19680001	19700000	no	76	18.5772	0.822538	xpclr	vcf	18.5816	0.845896
3	19700001	19720000	no	77	1.10348	-0.480119	xpclr	vcf	1.10418	-0.484332
3	19720001	19740000	no	90	2.0856	-0.406903	xpclr	vcf	2.0879	-0.409459
3	19740001	19760000	no	68	0	-0.562383	xpclr	vcf	0	-0.568372
3	19760001	19780000	no	87	22.6429	1.12563	xpclr	vcf	22.6476	1.15536
3	19780001	19800000	no	110	54.6117	3.50888	xpclr	vcf	54.6142	3.58839
3	19800001	19820000	no	94	0	-0.562383	xpclr	vcf	0	-0.568372
3	19820001	19840000	no	136	8.84388	0.0969222	xpclr	vcf	8.84464	0.104805
3	19840001	19860000	no	123	42.9608	2.64031	xpclr	vcf	42.9699	2.70212
3	19860001	19880000	no	103	1.73542	-0.433008	xpclr	vcf	1.73541	-0.436288
3	19880001	19900000	no	153	29.179	1.61289	xpclr	vcf	29.223	1.65583
3	19900001	19920000	no	96	3.04058	-0.335709	xpclr	vcf	3.04263	-0.336793
3	19920001	19940000	no	105	0	-0.562383	xpclr	vcf	0	-0.568372
3	19940001	19960000	no	123	2.18841	-0.399239	xpclr	vcf	2.1885	-0.401802
3	19960001	19980000	no	107	0	-0.562383	xpclr	vcf	0	-0.568372
3	19980001	20000000	no	137	0	-0.562383	xpclr	vcf	0	-0.568372
3	20000001	20020000	no	128	4.46122	-0.229802	xpclr	vcf	4.48875	-0.226728
3	20020001	20040000	no	107	0	-0.562383	xpclr	vcf	0	-0.568372
3	20040001	20060000	no	132	2.34421	-0.387624	xpclr	vcf	2.3451	-0.389883
3	20060001	20080000	no	97	11.2996	0.279993	xpclr	vcf	11.3003	0.291708
3	20080001	20100000	no	116	4.23407	-0.246736	xpclr	vcf	4.2362	-0.24595
3	20100001	20120000	no	165	0	-0.562383	xpclr	vcf	0	-0.568372
3	20120001	20140000	no	146	0.584572	-0.518803	xpclr	vcf	0.584851	-0.523858
3	20140001	20160000	no	130	0.0737571	-0.556884	xpclr	vcf	0.0739054	-0.562747
3	20160001	20180000	no	112	19.5337	0.893838	xpclr	vcf	19.5613	0.920467
3	20180001	20200000	no	144	3.52651	-0.299484	xpclr	vcf	3.52684	-0.29994
3	20200001	20220000	no	119	0.837069	-0.49998	xpclr	vcf	0.837682	-0.504615
3	20220001	20240000	no	137	2.33301	-0.388459	xpclr	vcf	2.33353	-0.390764
3	20240001	20260000	no	127	2.05992	-0.408818	xpclr	vcf	2.06115	-0.411495
3	20260001	20280000	no	112	0.225967	-0.545537	xpclr	vcf	0.226422	-0.551139
3	20280001	20300000	no	124	8.24371	0.05218	xpclr	vcf	8.24479	0.0591492
3	20300001	20320000	no	187	6.71222	-0.0619913	xpclr	vcf	6.71391	-0.057368
3	20320001	20340000	no	158	0	-0.562383	xpclr	vcf	0	-0.568372
3	20340001	20360000	no	143	0.479926	-0.526605	xpclr	vcf	0.479941	-0.531843
3	20360001	20380000	no	131	0	-0.562383	xpclr	vcf	0	-0.568372
3	20380001	20400000	no	111	0.718985	-0.508783	xpclr	vcf	0.7204	-0.513542
3	20400001	20420000	no	147	0	-0.562383	xpclr	vcf	0	-0.568372
3	20420001	20440000	no	156	1.97064	-0.415473	xpclr	vcf	1.97255	-0.418239
3	20440001	20460000	no	109	0.537991	-0.522276	xpclr	vcf	0.53806	-0.52742
3	20460001	20480000	no	149	0.142206	-0.551781	xpclr	vcf	0.142218	-0.557548
3	20480001	20500000	no	151	0.189131	-0.548283	xpclr	vcf	0.18953	-0.553947
3	20500001	20520000	no	189	2.97348	-0.340712	xpclr	vcf	2.97344	-0.34206
3	20520001	20540000	no	109	4.16064	-0.25221	xpclr	vcf	4.08678	-0.257322
3	20540001	20560000	no	113	1.86241	-0.423542	xpclr	vcf	1.86394	-0.426506
3	20560001	20580000	no	141	0	-0.562383	xpclr	vcf	0	-0.568372
3	20580001	20600000	no	133	0	-0.562383	xpclr	vcf	0	-0.568372
3	20600001	20620000	no	121	0	-0.562383	xpclr	vcf	0	-0.568372
3	20620001	20640000	no	103	4.05151	-0.260346	xpclr	vcf	4.05221	-0.259953
3	20640001	20660000	no	159	0	-0.562383	xpclr	vcf	0	-0.568372
3	20660001	20680000	no	124	0	-0.562383	xpclr	vcf	0	-0.568372
3	20680001	20700000	no	146	0.73118	-0.507874	xpclr	vcf	0.731178	-0.512721
3	20700001	20720000	no	148	1.08299	-0.481647	xpclr	vcf	1.08348	-0.485907
3	20720001	20740000	no	125	0.537769	-0.522292	xpclr	vcf	0.538321	-0.5274
3	20740001	20760000	no	130	0	-0.562383	xpclr	vcf	0	-0.568372
3	20760001	20780000	no	177	0	-0.562383	xpclr	vcf	0	-0.568372
3	20780001	20800000	no	81	4.98948	-0.190421	xpclr	vcf	4.9901	-0.188569
3	20800001	20820000	no	119	0	-0.562383	xpclr	vcf	0	-0.568372
3	20820001	20840000	no	141	0.778031	-0.504381	xpclr	vcf	0.778615	-0.509111
3	20840001	20860000	no	120	0	-0.562383	xpclr	vcf	0	-0.568372
3	20860001	20880000	no	103	0	-0.562383	xpclr	vcf	0	-0.568372
3	20880001	20900000	no	108	1.05308	-0.483876	xpclr	vcf	1.05342	-0.488195
3	20900001	20920000	no	166	0	-0.562383	xpclr	vcf	0	-0.568372
3	20920001	20940000	no	99	32.3937	1.85254	xpclr	vcf	32.3287	1.8922
3	20940001	20960000	no	84	0	-0.562383	xpclr	vcf	0	-0.568372
3	20960001	20980000	no	88	4.15136	-0.252902	xpclr	vcf	4.15255	-0.252316
3	20980001	21000000	no	138	0	-0.562383	xpclr	vcf	0	-0.568372
3	21000001	21020000	no	152	3.98128	-0.265581	xpclr	vcf	3.98147	-0.265337
3	21020001	21040000	no	177	0	-0.562383	xpclr	vcf	0	-0.568372
3	21040001	21060000	no	143	6.94784	-0.0444261	xpclr	vcf	6.95041	-0.0393676
3	21060001	21080000	no	123	1.69631	-0.435924	xpclr	vcf	1.69646	-0.439252
3	21080001	21100000	no	126	0	-0.562383	xpclr	vcf	0	-0.568372
3	21100001	21120000	no	143	13.614	0.45253	xpclr	vcf	13.6175	0.468075
3	21120001	21140000	no	104	0.140942	-0.551876	xpclr	vcf	0.141914	-0.557571
3	21140001	21160000	no	110	0.454552	-0.528496	xpclr	vcf	0.454699	-0.533765
3	21160001	21180000	no	157	4.78956	-0.205325	xpclr	vcf	4.79192	-0.203653
3	21180001	21200000	no	152	0.315003	-0.5389	xpclr	vcf	0.315078	-0.544391
3	21200001	21220000	no	97	8.0291	0.0361806	xpclr	vcf	8.03245	0.0429879
3	21220001	21240000	no	175	4.56746	-0.221882	xpclr	vcf	4.56917	-0.220607
3	21240001	21260000	no	141	0	-0.562383	xpclr	vcf	0	-0.568372
3	21260001	21280000	no	128	0.490992	-0.52578	xpclr	vcf	0.491016	-0.531
3	21280001	21300000	no	145	0.932524	-0.492864	xpclr	vcf	0.932912	-0.497367
3	21300001	21320000	no	179	2.36666	-0.38595	xpclr	vcf	2.36708	-0.388211
3	21320001	21340000	no	189	0	-0.562383	xpclr	vcf	0	-0.568372
3	21340001	21360000	no	163	0.0862016	-0.555957	xpclr	vcf	0.0863217	-0.561802
3	21360001	21380000	no	137	39.0243	2.34685	xpclr	vcf	38.8537	2.38883
3	21380001	21400000	no	146	0	-0.562383	xpclr	vcf	0	-0.568372
3	21400001	21420000	no	137	18.4171	0.810598	xpclr	vcf	18.4199	0.833592
3	21420001	21440000	no	184	17.448	0.738352	xpclr	vcf	17.4808	0.762116
3	21440001	21460000	no	162	0.225458	-0.545575	xpclr	vcf	0.225672	-0.551196
3	21460001	21480000	no	109	0	-0.562383	xpclr	vcf	0	-0.568372
3	21480001	21500000	no	200	8.59622	0.0784593	xpclr	vcf	8.60403	0.0864919
3	21500001	21520000	no	135	18.0507	0.783285	xpclr	vcf	18.0521	0.8056
3	21520001	21540000	no	114	0	-0.562383	xpclr	vcf	0	-0.568372
3	21540001	21560000	no	102	8.06821	0.0390966	xpclr	vcf	8.06889	0.0457612
3	21560001	21580000	no	92	9.4552	0.142496	xpclr	vcf	9.38352	0.14582
3	21580001	21600000	no	111	1.30144	-0.465362	xpclr	vcf	1.30207	-0.46927
3	21600001	21620000	no	98	0	-0.562383	xpclr	vcf	0	-0.568372
3	21620001	21640000	no	170	1.10046	-0.480345	xpclr	vcf	0	-0.568372
3	21640001	21660000	no	140	0	-0.562383	xpclr	vcf	0	-0.568372
3	21660001	21680000	no	115	0.109796	-0.554198	xpclr	vcf	0.1101	-0.559992
3	21680001	21700000	no	99	0	-0.562383	xpclr	vcf	0	-0.568372
3	21700001	21720000	no	110	0.261113	-0.542917	xpclr	vcf	0.261309	-0.548484
3	21720001	21740000	no	123	0.887379	-0.496229	xpclr	vcf	0.88806	-0.500781
3	21740001	21760000	no	175	0.0400022	-0.559401	xpclr	vcf	0.0403322	-0.565303
3	21760001	21780000	no	164	6.71231	-0.0619851	xpclr	vcf	6.71881	-0.0569946
3	21780001	21800000	no	196	25.9619	1.37306	xpclr	vcf	25.8293	1.39753
3	21800001	21820000	no	203	1.47799	-0.4522	xpclr	vcf	1.47877	-0.455821
3	21820001	21840000	no	158	13.7629	0.463633	xpclr	vcf	13.6576	0.471125
3	21840001	21860000	no	197	6.28593	-0.0937709	xpclr	vcf	6.2874	-0.0898302
3	21860001	21880000	no	181	14.6714	0.531356	xpclr	vcf	14.527	0.537294
3	21880001	21900000	no	163	11.1749	0.270695	xpclr	vcf	11.1767	0.282299
3	21900001	21920000	no	203	0	-0.562383	xpclr	vcf	0	-0.568372
3	21920001	21940000	no	159	3.23493	-0.321221	xpclr	vcf	3.23662	-0.322029
3	21940001	21960000	no	179	5.85615	-0.125811	xpclr	vcf	5.85875	-0.122455
3	21960001	21980000	no	205	0.662781	-0.512973	xpclr	vcf	0.662783	-0.517927
3	21980001	22000000	no	286	0	-0.562383	xpclr	vcf	0	-0.568372
3	22000001	22020000	no	221	6.74836	-0.0592972	xpclr	vcf	6.74948	-0.0546606
3	22020001	22040000	no	158	1.74913	-0.431986	xpclr	vcf	1.74932	-0.435229
3	22040001	22060000	no	219	5.13623	-0.179481	xpclr	vcf	5.13666	-0.177415
3	22060001	22080000	no	155	15.0207	0.557401	xpclr	vcf	14.9375	0.568537
3	22080001	22100000	no	139	4.10683	-0.256221	xpclr	vcf	4.10713	-0.255773
3	22100001	22120000	no	157	16.6161	0.676337	xpclr	vcf	16.4938	0.686993
3	22120001	22140000	no	210	0	-0.562383	xpclr	vcf	0	-0.568372
3	22140001	22160000	no	176	9.49447	0.145423	xpclr	vcf	9.49564	0.154353
3	22160001	22180000	no	215	7.93787	0.0293799	xpclr	vcf	7.86143	0.0299717
3	22180001	22200000	no	165	8.46995	0.0690457	xpclr	vcf	8.47207	0.0764479
3	22200001	22220000	no	159	0.31313	-0.539039	xpclr	vcf	0.3133	-0.544527
3	22220001	22240000	no	146	8.96995	0.10632	xpclr	vcf	8.96919	0.114284
3	22240001	22260000	no	169	7.64858	0.00781315	xpclr	vcf	7.65073	0.0139344
3	22260001	22280000	no	115	12.7155	0.385549	xpclr	vcf	12.5664	0.388075
3	22280001	22300000	no	98	0.689166	-0.511006	xpclr	vcf	0.689709	-0.515878
3	22300001	22320000	no	117	0.318563	-0.538634	xpclr	vcf	0.31899	-0.544094
3	22320001	22340000	no	134	0.21231	-0.546555	xpclr	vcf	0.212466	-0.552201
3	22340001	22360000	no	131	2.40238	-0.383287	xpclr	vcf	2.40307	-0.385471
3	22360001	22380000	no	112	9.34552	0.134319	xpclr	vcf	7.59294	0.00953635
3	22380001	22400000	no	109	29.057	1.6038	xpclr	vcf	29.0596	1.64339
3	22400001	22420000	no	109	32.8629	1.88752	xpclr	vcf	32.8647	1.933
3	22420001	22440000	no	142	12.9903	0.406032	xpclr	vcf	12.9934	0.420574
3	22440001	22460000	no	163	0.101269	-0.554833	xpclr	vcf	0.10149	-0.560648
3	22460001	22480000	no	138	5.06553	-0.184751	xpclr	vcf	5.06649	-0.182755
3	22480001	22500000	no	123	0	-0.562383	xpclr	vcf	0	-0.568372
3	22500001	22520000	no	138	1.003	-0.48761	xpclr	vcf	1.00303	-0.49203
3	22520001	22540000	no	86	20.8453	0.991622	xpclr	vcf	20.8544	1.01889
3	22540001	22560000	no	107	9.78923	0.167397	xpclr	vcf	9.71401	0.170974
3	22560001	22580000	no	159	7.03967	-0.0375806	xpclr	vcf	6.9986	-0.0356999
3	22580001	22600000	no	210	3.37706	-0.310625	xpclr	vcf	3.37741	-0.311313
3	22600001	22620000	no	145	0.593319	-0.518151	xpclr	vcf	0.593662	-0.523188
3	22620001	22640000	no	141	10.9551	0.254311	xpclr	vcf	10.9569	0.265571
3	22640001	22660000	no	91	9.16138	0.120592	xpclr	vcf	9.16517	0.1292
3	22660001	22680000	no	83	0	-0.562383	xpclr	vcf	0	-0.568372
3	22680001	22700000	no	100	4.24076	-0.246237	xpclr	vcf	4.24252	-0.245468
3	22700001	22720000	no	153	0	-0.562383	xpclr	vcf	0	-0.568372
3	22720001	22740000	no	160	13.8777	0.472186	xpclr	vcf	13.8805	0.488094
3	22740001	22760000	no	134	11.0157	0.258833	xpclr	vcf	11.0483	0.272532
3	22760001	22780000	no	100	0	-0.562383	xpclr	vcf	0	-0.568372
3	22780001	22800000	no	104	7.96949	0.0317368	xpclr	vcf	7.97229	0.0384094
3	22800001	22820000	no	64	0	-0.562383	xpclr	vcf	0	-0.568372
3	22820001	22840000	no	114	23.1729	1.16514	xpclr	vcf	23.1762	1.1956
3	22840001	22860000	no	77	3.82879	-0.276949	xpclr	vcf	3.82987	-0.276876
3	22860001	22880000	no	88	0	-0.562383	xpclr	vcf	0	-0.568372
3	22880001	22900000	no	87	0	-0.562383	xpclr	vcf	0	-0.568372
3	22900001	22920000	no	135	0	-0.562383	xpclr	vcf	0	-0.568372
3	22920001	22940000	no	84	18.249	0.79807	xpclr	vcf	18.2973	0.824257
3	22940001	22960000	no	159	0	-0.562383	xpclr	vcf	0	-0.568372
3	22960001	22980000	no	93	6.17623	-0.101949	xpclr	vcf	6.17726	-0.0982128
3	22980001	23000000	no	100	0	-0.562383	xpclr	vcf	0	-0.568372
3	23000001	23020000	no	131	0	-0.562383	xpclr	vcf	0	-0.568372
3	23020001	23040000	no	97	0.538524	-0.522236	xpclr	vcf	0.538581	-0.52738
3	23040001	23060000	no	75	1.45987	-0.453551	xpclr	vcf	1.46098	-0.457175
3	23060001	23080000	no	79	13.6885	0.458088	xpclr	vcf	13.6912	0.473683
3	23080001	23100000	no	80	0	-0.562383	xpclr	vcf	0	-0.568372
3	23100001	23120000	no	113	0.17315	-0.549475	xpclr	vcf	0.173257	-0.555185
3	23120001	23140000	no	140	69.8086	4.6418	xpclr	vcf	69.7545	4.74074
3	23140001	23160000	no	116	30.4921	1.71078	xpclr	vcf	30.497	1.75279
3	23160001	23180000	no	140	83.2858	5.64652	xpclr	vcf	79.9155	5.5141
3	23180001	23200000	no	171	2.16154	-0.401242	xpclr	vcf	2.16269	-0.403767
3	23200001	23220000	no	137	0	-0.562383	xpclr	vcf	0	-0.568372
3	23220001	23240000	no	133	14.0073	0.481852	xpclr	vcf	14.0095	0.497912
3	23240001	23260000	no	85	0	-0.562383	xpclr	vcf	0	-0.568372
3	23260001	23280000	no	118	7.64493	0.00754134	xpclr	vcf	7.65029	0.0139015
3	23280001	23300000	no	116	5.78281	-0.131278	xpclr	vcf	5.78302	-0.128219
3	23300001	23320000	no	153	0	-0.562383	xpclr	vcf	0	-0.568372
3	23320001	23340000	no	123	5.65684	-0.140669	xpclr	vcf	5.65802	-0.137733
3	23340001	23360000	no	139	24.3478	1.25273	xpclr	vcf	24.2423	1.27674
3	23360001	23380000	no	108	6.60739	-0.0698066	xpclr	vcf	6.61222	-0.0651072
3	23380001	23400000	no	169	0.479507	-0.526636	xpclr	vcf	0.479725	-0.53186
3	23400001	23420000	no	110	0.523802	-0.523334	xpclr	vcf	0.524428	-0.528457
3	23420001	23440000	no	115	25.9984	1.37578	xpclr	vcf	25.9908	1.40982
3	23440001	23460000	no	130	50.1354	3.17518	xpclr	vcf	49.9826	3.23587
3	23460001	23480000	no	119	6.73379	-0.0603838	xpclr	vcf	6.73605	-0.0556827
3	23480001	23500000	no	134	0.265175	-0.542614	xpclr	vcf	0.265225	-0.548186
3	23500001	23520000	no	90	0	-0.562383	xpclr	vcf	0	-0.568372
3	23520001	23540000	no	124	8.7961	0.0933599	xpclr	vcf	8.79766	0.101229
3	23540001	23560000	no	117	18.6502	0.827976	xpclr	vcf	18.6515	0.851215
3	23560001	23580000	no	116	2.21946	-0.396923	xpclr	vcf	2.22845	-0.398762
3	23580001	23600000	no	93	2.24461	-0.395049	xpclr	vcf	2.24571	-0.397448
3	23600001	23620000	no	114	13.1632	0.418922	xpclr	vcf	13.164	0.433557
3	23620001	23640000	no	128	14.44	0.514109	xpclr	vcf	14.3648	0.524949
3	23640001	23660000	no	120	0.0824578	-0.556236	xpclr	vcf	0.082635	-0.562083
3	23660001	23680000	no	103	6.59808	-0.0705008	xpclr	vcf	6.59926	-0.066094
3	23680001	23700000	no	137	0	-0.562383	xpclr	vcf	0	-0.568372
3	23700001	23720000	no	124	24.3734	1.25464	xpclr	vcf	24.3758	1.2869
3	23720001	23740000	no	129	0	-0.562383	xpclr	vcf	0	-0.568372
3	23740001	23760000	no	121	24.9242	1.2957	xpclr	vcf	24.9313	1.32918
3	23760001	23780000	no	127	0.7201	-0.5087	xpclr	vcf	0.720172	-0.513559
3	23780001	23800000	no	123	0.753375	-0.506219	xpclr	vcf	0.753517	-0.511021
3	23800001	23820000	no	117	0.420476	-0.531037	xpclr	vcf	0.420577	-0.536362
3	23820001	23840000	no	113	8.886	0.100062	xpclr	vcf	8.88532	0.107901
3	23840001	23860000	no	78	14.4825	0.51728	xpclr	vcf	14.4861	0.53418
3	23860001	23880000	no	93	0	-0.562383	xpclr	vcf	0	-0.568372
3	23880001	23900000	no	88	19.5385	0.894199	xpclr	vcf	19.1376	0.888219
3	23900001	23920000	no	98	3.08964	-0.332053	xpclr	vcf	3.09052	-0.333149
3	23920001	23940000	no	118	16.1435	0.641102	xpclr	vcf	16.1483	0.660692
3	23940001	23960000	no	91	0	-0.562383	xpclr	vcf	0	-0.568372
3	23960001	23980000	no	157	0	-0.562383	xpclr	vcf	0	-0.568372
3	23980001	24000000	no	147	12.4402	0.365028	xpclr	vcf	12.3544	0.371939
3	24000001	24020000	no	92	0	-0.562383	xpclr	vcf	0	-0.568372
3	24020001	24040000	no	103	0	-0.562383	xpclr	vcf	0	-0.568372
3	24040001	24060000	no	127	0.55637	-0.520906	xpclr	vcf	0.557426	-0.525946
3	24060001	24080000	no	93	0	-0.562383	xpclr	vcf	0	-0.568372
3	24080001	24100000	no	123	0.463732	-0.527812	xpclr	vcf	0.464133	-0.533047
3	24100001	24120000	no	118	0	-0.562383	xpclr	vcf	0	-0.568372
3	24120001	24140000	no	121	10.0371	0.185878	xpclr	vcf	10.0498	0.196532
3	24140001	24160000	no	114	16.3085	0.653405	xpclr	vcf	16.1351	0.659688
3	24160001	24180000	no	92	0	-0.562383	xpclr	vcf	0	-0.568372
3	24180001	24200000	no	99	0	-0.562383	xpclr	vcf	0	-0.568372
3	24200001	24220000	no	122	0.0838452	-0.556132	xpclr	vcf	0.0841048	-0.561971
3	24220001	24240000	no	125	0	-0.562383	xpclr	vcf	0	-0.568372
3	24240001	24260000	no	174	1.58822	-0.443982	xpclr	vcf	1.58869	-0.447455
3	24260001	24280000	no	165	6.70201	-0.0627528	xpclr	vcf	6.70478	-0.0580629
3	24280001	24300000	no	136	1.7192	-0.434218	xpclr	vcf	1.71984	-0.437473
3	24300001	24320000	no	113	0.786819	-0.503726	xpclr	vcf	0.786804	-0.508488
3	24320001	24340000	no	120	3.37251	-0.310965	xpclr	vcf	3.37271	-0.311671
3	24340001	24360000	no	112	1.02626	-0.485876	xpclr	vcf	1.02699	-0.490207
3	24360001	24380000	no	106	0	-0.562383	xpclr	vcf	0	-0.568372
3	24380001	24400000	no	102	0	-0.562383	xpclr	vcf	0	-0.568372
3	24400001	24420000	no	106	8.3276	0.0584338	xpclr	vcf	8.32884	0.0655467
3	24420001	24440000	no	99	0	-0.562383	xpclr	vcf	0	-0.568372
3	24440001	24460000	no	74	0	-0.562383	xpclr	vcf	0	-0.568372
3	24460001	24480000	no	99	0.0130804	-0.561408	xpclr	vcf	0.013181	-0.567369
3	24480001	24500000	no	128	24.836	1.28913	xpclr	vcf	24.7577	1.31597
3	24500001	24520000	no	107	6.0462	-0.111643	xpclr	vcf	6.0473	-0.108105
3	24520001	24540000	no	108	5.39136	-0.16046	xpclr	vcf	5.39379	-0.157844
3	24540001	24560000	no	90	22.3952	1.10716	xpclr	vcf	22.5153	1.1453
3	24560001	24580000	no	107	2.99134	-0.33938	xpclr	vcf	2.99142	-0.340691
3	24580001	24600000	no	72	14.1194	0.490211	xpclr	vcf	14.1165	0.506051
3	24600001	24620000	no	93	6.74964	-0.0592018	xpclr	vcf	6.75191	-0.0544757
3	24620001	24640000	no	133	9.32324	0.132658	xpclr	vcf	9.32562	0.141413
3	24640001	24660000	no	134	3.35649	-0.312159	xpclr	vcf	3.35757	-0.312823
3	24660001	24680000	no	143	0	-0.562383	xpclr	vcf	0	-0.568372
3	24680001	24700000	no	131	0	-0.562383	xpclr	vcf	0	-0.568372
3	24700001	24720000	no	145	1.51523	-0.449423	xpclr	vcf	1.51651	-0.452948
3	24720001	24740000	no	166	3.5261	-0.299515	xpclr	vcf	3.52608	-0.299998
3	24740001	24760000	no	182	5.6269	-0.142902	xpclr	vcf	5.62876	-0.13996
3	24760001	24780000	no	141	3.21208	-0.322924	xpclr	vcf	3.21295	-0.32383
3	24780001	24800000	no	180	0	-0.562383	xpclr	vcf	0	-0.568372
3	24800001	24820000	no	161	12.0057	0.332635	xpclr	vcf	12.0071	0.345503
3	24820001	24840000	no	136	0.238929	-0.544571	xpclr	vcf	0.239094	-0.550175
3	24840001	24860000	no	128	0.149732	-0.55122	xpclr	vcf	0.149771	-0.556973
3	24860001	24880000	no	99	12.396	0.361732	xpclr	vcf	12.4111	0.376254
3	24880001	24900000	no	84	14.9165	0.549631	xpclr	vcf	14.9182	0.567075
3	24900001	24920000	no	145	0.0431755	-0.559164	xpclr	vcf	0.0440998	-0.565016
3	24920001	24940000	no	163	0	-0.562383	xpclr	vcf	0	-0.568372
3	24940001	24960000	no	159	2.24577	-0.394962	xpclr	vcf	2.24649	-0.397389
3	24960001	24980000	no	172	3.81942	-0.277648	xpclr	vcf	3.8204	-0.277597
3	24980001	25000000	no	159	0	-0.562383	xpclr	vcf	0	-0.568372
3	25000001	25020000	no	149	0.0711352	-0.55708	xpclr	vcf	0.0713767	-0.56294
3	25020001	25040000	no	156	0.281784	-0.541376	xpclr	vcf	0.282001	-0.546909
3	25040001	25060000	no	133	0	-0.562383	xpclr	vcf	0	-0.568372
3	25060001	25080000	no	144	0	-0.562383	xpclr	vcf	0	-0.568372
3	25080001	25100000	no	120	0	-0.562383	xpclr	vcf	0	-0.568372
3	25100001	25120000	no	142	12.0814	0.338278	xpclr	vcf	12.0856	0.35148
3	25120001	25140000	no	119	3.03717	-0.335964	xpclr	vcf	3.03661	-0.337252
3	25140001	25160000	no	171	2.40044	-0.383431	xpclr	vcf	2.40058	-0.385661
3	25160001	25180000	no	152	1.52152	-0.448954	xpclr	vcf	1.52217	-0.452518
3	25180001	25200000	no	170	1.02561	-0.485924	xpclr	vcf	1.0259	-0.49029
3	25200001	25220000	no	146	12.5497	0.373185	xpclr	vcf	12.5553	0.387225
3	25220001	25240000	no	196	18.2249	0.796274	xpclr	vcf	13.075	0.426782
3	25240001	25260000	no	188	1.15618	-0.47619	xpclr	vcf	1.1568	-0.480327
3	25260001	25280000	no	127	0.885616	-0.496361	xpclr	vcf	0.885954	-0.500941
3	25280001	25300000	no	132	1.8618	-0.423587	xpclr	vcf	1.86305	-0.426573
3	25300001	25320000	no	131	0	-0.562383	xpclr	vcf	0	-0.568372
3	25320001	25340000	no	158	4.34956	-0.238126	xpclr	vcf	4.27007	-0.243371
3	25340001	25360000	no	123	28.6576	1.57402	xpclr	vcf	26.514	1.44964
3	25360001	25380000	no	213	5.77459	-0.131891	xpclr	vcf	5.77461	-0.128859
3	25380001	25400000	no	183	2.61169	-0.367683	xpclr	vcf	2.61209	-0.369563
3	25400001	25420000	no	198	15.0981	0.563171	xpclr	vcf	15.0893	0.580096
3	25420001	25440000	no	144	6.75684	-0.0586649	xpclr	vcf	6.75893	-0.0539409
3	25440001	25460000	no	139	1.93051	-0.418465	xpclr	vcf	1.93082	-0.421415
3	25460001	25480000	no	91	52.5722	3.35684	xpclr	vcf	52.4481	3.42352
3	25480001	25500000	no	126	2.89659	-0.346444	xpclr	vcf	0.964589	-0.494956
3	25500001	25520000	no	129	0.391855	-0.53317	xpclr	vcf	0.392491	-0.538499
3	25520001	25540000	no	138	1.16705	-0.47538	xpclr	vcf	1.16716	-0.479539
3	25540001	25560000	no	150	3.10159	-0.331161	xpclr	vcf	3.10241	-0.332244
3	25560001	25580000	no	119	0.908156	-0.49468	xpclr	vcf	0.908318	-0.499239
3	25580001	25600000	no	95	5.76922	-0.132292	xpclr	vcf	5.77376	-0.128924
3	25600001	25620000	no	134	0	-0.562383	xpclr	vcf	0	-0.568372
3	25620001	25640000	no	100	0.978522	-0.489435	xpclr	vcf	0.978774	-0.493876
3	25640001	25660000	no	71	1.6175	-0.441799	xpclr	vcf	1.61765	-0.445251
3	25660001	25680000	no	78	0	-0.562383	xpclr	vcf	0	-0.568372
3	25680001	25700000	no	76	13.228	0.423754	xpclr	vcf	13.2139	0.437355
3	25700001	25720000	no	96	21.6588	1.05227	xpclr	vcf	21.6603	1.08022
3	25720001	25740000	no	72	24.6087	1.27218	xpclr	vcf	24.5295	1.2986
3	25740001	25760000	no	65	10.8233	0.244488	xpclr	vcf	10.8217	0.25528
3	25760001	25780000	no	69	61.7319	4.03968	xpclr	vcf	61.602	4.12023
3	25780001	25800000	no	66	0.862226	-0.498104	xpclr	vcf	0.862392	-0.502734
3	25800001	25820000	no	90	15.4752	0.591285	xpclr	vcf	15.4836	0.610105
3	25820001	25840000	no	66	15.3816	0.584308	xpclr	vcf	15.3865	0.602714
3	25840001	25860000	no	69	10.5701	0.225612	xpclr	vcf	10.5722	0.236293
3	25860001	25880000	no	75	0	-0.562383	xpclr	vcf	0	-0.568372
3	25880001	25900000	no	79	2.44187	-0.380343	xpclr	vcf	2.44237	-0.38248
3	25900001	25920000	no	107	1.38026	-0.459486	xpclr	vcf	1.38067	-0.463287
3	25920001	25940000	no	105	0.00665252	-0.561887	xpclr	vcf	0.0066557	-0.567866
3	25940001	25960000	no	73	0.280408	-0.541479	xpclr	vcf	0.280396	-0.547031
3	25960001	25980000	no	91	2.26427	-0.393583	xpclr	vcf	2.26473	-0.396
3	25980001	26000000	no	96	27.9891	1.52419	xpclr	vcf	27.8745	1.55319
3	26000001	26020000	no	88	9.93553	0.178304	xpclr	vcf	9.93466	0.187768
3	26020001	26040000	no	93	0	-0.562383	xpclr	vcf	0	-0.568372
3	26040001	26060000	no	91	15.9141	0.624001	xpclr	vcf	15.9168	0.643078
3	26060001	26080000	no	79	4.01875	-0.262788	xpclr	vcf	4.0194	-0.262451
3	26080001	26100000	no	102	55.9356	3.60758	xpclr	vcf	55.8558	3.68289
3	26100001	26120000	no	85	0	-0.562383	xpclr	vcf	0	-0.568372
3	26120001	26140000	no	101	0.219516	-0.546018	xpclr	vcf	0.221906	-0.551483
3	26140001	26160000	no	71	0.301386	-0.539915	xpclr	vcf	0.301731	-0.545407
3	26160001	26180000	no	94	9.57475	0.151408	xpclr	vcf	9.58137	0.160879
3	26180001	26200000	no	89	116.934	8.15496	xpclr	vcf	116.634	8.30881
3	26200001	26220000	no	123	3.71068	-0.285755	xpclr	vcf	3.71065	-0.28595
3	26220001	26240000	no	93	21.7204	1.05686	xpclr	vcf	21.6257	1.07759
3	26240001	26260000	no	73	124.076	8.68738	xpclr	vcf	123.093	8.80037
3	26260001	26280000	no	97	45.4776	2.82794	xpclr	vcf	45.5014	2.8948
3	26280001	26300000	no	148	4.6403	-0.216452	xpclr	vcf	4.63294	-0.215754
3	26300001	26320000	no	86	0.971292	-0.489974	xpclr	vcf	0.971278	-0.494447
3	26320001	26340000	no	106	3.87497	-0.273507	xpclr	vcf	3.87501	-0.27344
3	26340001	26360000	no	116	19.2002	0.868978	xpclr	vcf	19.0833	0.884083
3	26360001	26380000	no	110	0	-0.562383	xpclr	vcf	0	-0.568372
3	26380001	26400000	no	71	0	-0.562383	xpclr	vcf	0	-0.568372
3	26400001	26420000	no	88	5.97145	-0.117216	xpclr	vcf	5.97236	-0.113808
3	26420001	26440000	no	108	13.0067	0.40726	xpclr	vcf	13.0082	0.4217
3	26440001	26460000	no	91	5.18995	-0.175475	xpclr	vcf	5.19012	-0.173346
3	26460001	26480000	no	115	0	-0.562383	xpclr	vcf	0	-0.568372
3	26480001	26500000	no	115	0	-0.562383	xpclr	vcf	0	-0.568372
3	26500001	26520000	no	190	0	-0.562383	xpclr	vcf	0	-0.568372
3	26520001	26540000	no	150	0.746589	-0.506725	xpclr	vcf	0.746804	-0.511532
3	26540001	26560000	no	186	0	-0.562383	xpclr	vcf	0	-0.568372
3	26560001	26580000	no	201	0	-0.562383	xpclr	vcf	0	-0.568372
3	26580001	26600000	no	83	1.5136	-0.449545	xpclr	vcf	1.51584	-0.452999
3	26600001	26620000	no	133	0	-0.562383	xpclr	vcf	0	-0.568372
3	26620001	26640000	no	160	1.18722	-0.473877	xpclr	vcf	1.18739	-0.477998
3	26640001	26660000	no	59	53.4528	3.42248	xpclr	vcf	50.5253	3.27717
3	26660001	26680000	no	97	0.525703	-0.523192	xpclr	vcf	0.527086	-0.528255
3	26680001	26700000	no	148	15.3916	0.585049	xpclr	vcf	15.137	0.583725
3	26700001	26720000	no	95	18.1183	0.788326	xpclr	vcf	18.126	0.811221
3	26720001	26740000	no	84	1.24577	-0.469512	xpclr	vcf	1.24637	-0.47351
3	26740001	26760000	no	96	6.71696	-0.061638	xpclr	vcf	6.70459	-0.0580771
3	26760001	26780000	no	182	0	-0.562383	xpclr	vcf	0	-0.568372
3	26780001	26800000	no	141	0.868232	-0.497657	xpclr	vcf	0.868399	-0.502277
3	26800001	26820000	no	173	0.940689	-0.492255	xpclr	vcf	0.941001	-0.496751
3	26820001	26840000	no	226	2.37747	-0.385144	xpclr	vcf	2.3777	-0.387403
3	26840001	26860000	no	143	26.2462	1.39425	xpclr	vcf	26.1444	1.42152
3	26860001	26880000	no	121	23.627	1.19899	xpclr	vcf	23.6488	1.23157
3	26880001	26900000	no	154	0.552074	-0.521226	xpclr	vcf	0.552159	-0.526347
3	26900001	26920000	no	118	3.33414	-0.313825	xpclr	vcf	3.33449	-0.31458
3	26920001	26940000	no	146	0.45004	-0.528833	xpclr	vcf	0.450347	-0.534096
3	26940001	26960000	no	115	9.68084	0.159317	xpclr	vcf	9.69432	0.169475
3	26960001	26980000	no	137	10.3424	0.208639	xpclr	vcf	10.3442	0.218939
3	26980001	27000000	no	87	0	-0.562383	xpclr	vcf	0	-0.568372
3	27000001	27020000	no	89	0	-0.562383	xpclr	vcf	0	-0.568372
3	27020001	27040000	no	128	0.00258944	-0.56219	xpclr	vcf	0.00259104	-0.568175
3	27040001	27060000	no	130	1.01288	-0.486874	xpclr	vcf	1.01305	-0.491267
3	27060001	27080000	no	181	0	-0.562383	xpclr	vcf	0	-0.568372
3	27080001	27100000	no	194	0	-0.562383	xpclr	vcf	0	-0.568372
3	27100001	27120000	no	182	39.3856	2.37379	xpclr	vcf	37.6055	2.29383
3	27120001	27140000	no	160	72.6277	4.85196	xpclr	vcf	74.8929	5.13183
3	27140001	27160000	no	104	10.6758	0.233494	xpclr	vcf	10.677	0.244267
3	27160001	27180000	no	64	1.74452	-0.43233	xpclr	vcf	1.74511	-0.43555
3	27180001	27200000	no	87	17.1565	0.716619	xpclr	vcf	17.1508	0.737
3	27200001	27220000	no	80	0	-0.562383	xpclr	vcf	0	-0.568372
3	27220001	27240000	no	118	29.1234	1.60875	xpclr	vcf	27.6533	1.53636
3	27240001	27260000	no	157	7.09446	-0.0334957	xpclr	vcf	7.09474	-0.0283822
3	27260001	27280000	no	105	61.7634	4.04203	xpclr	vcf	61.7753	4.13343
3	27280001	27300000	no	134	25.8297	1.3632	xpclr	vcf	25.8376	1.39816
3	27300001	27320000	no	136	0	-0.562383	xpclr	vcf	0	-0.568372
3	27320001	27340000	no	107	2.2107	-0.397576	xpclr	vcf	2.2107	-0.400113
3	27340001	27360000	no	105	7.3224	-0.0165027	xpclr	vcf	7.32337	-0.0109811
3	27360001	27380000	no	123	17.9204	0.773573	xpclr	vcf	17.9221	0.795706
3	27380001	27400000	no	79	6.78798	-0.056344	xpclr	vcf	6.79337	-0.0513198
3	27400001	27420000	no	86	0	-0.562383	xpclr	vcf	0	-0.568372
3	27420001	27440000	no	119	17.191	0.719198	xpclr	vcf	17.1974	0.740546
3	27440001	27460000	no	104	1.99849	-0.413397	xpclr	vcf	1.99893	-0.416231
3	27460001	27480000	no	84	15.1912	0.570109	xpclr	vcf	15.1927	0.587964
3	27480001	27500000	no	112	12.1405	0.342684	xpclr	vcf	12.1423	0.355791
3	27500001	27520000	no	132	1.81084	-0.427386	xpclr	vcf	1.81209	-0.430452
3	27520001	27540000	no	126	6.80903	-0.0547743	xpclr	vcf	6.80975	-0.0500734
3	27540001	27560000	no	100	2.07724	-0.407526	xpclr	vcf	2.07742	-0.410257
3	27560001	27580000	no	102	7.36365	-0.0134282	xpclr	vcf	7.32758	-0.0106603
3	27580001	27600000	no	122	0	-0.562383	xpclr	vcf	0	-0.568372
3	27600001	27620000	no	168	0	-0.562383	xpclr	vcf	0	-0.568372
3	27620001	27640000	no	210	1.16981	-0.475174	xpclr	vcf	1.16998	-0.479324
3	27640001	27660000	no	154	0	-0.562383	xpclr	vcf	0	-0.568372
3	27660001	27680000	no	109	0	-0.562383	xpclr	vcf	0	-0.568372
3	27680001	27700000	no	100	0	-0.562383	xpclr	vcf	0	-0.568372
3	27700001	27720000	no	114	0.978813	-0.489413	xpclr	vcf	0.979258	-0.49384
3	27720001	27740000	no	121	9.86421	0.172987	xpclr	vcf	8.39819	0.0708253
3	27740001	27760000	no	96	12.8812	0.397899	xpclr	vcf	12.8792	0.41188
3	27760001	27780000	no	85	14.2972	0.503465	xpclr	vcf	14.2992	0.519956
3	27780001	27800000	no	111	0	-0.562383	xpclr	vcf	0	-0.568372
3	27800001	27820000	no	130	0	-0.562383	xpclr	vcf	0	-0.568372
3	27820001	27840000	no	147	2.56181	-0.371402	xpclr	vcf	2.56229	-0.373353
3	27840001	27860000	no	121	2.35339	-0.386939	xpclr	vcf	2.35396	-0.389209
3	27860001	27880000	no	96	0	-0.562383	xpclr	vcf	0	-0.568372
3	27880001	27900000	no	156	1.1	-0.480379	xpclr	vcf	1.10038	-0.484621
3	27900001	27920000	no	96	0.999863	-0.487844	xpclr	vcf	1.00049	-0.492223
3	27920001	27940000	no	124	0.891647	-0.495911	xpclr	vcf	0.891831	-0.500494
3	27940001	27960000	no	111	1.89542	-0.42108	xpclr	vcf	1.89661	-0.424019
3	27960001	27980000	no	84	0	-0.562383	xpclr	vcf	0	-0.568372
3	27980001	28000000	no	86	0.712079	-0.509298	xpclr	vcf	0.712188	-0.514167
3	28000001	28020000	no	126	19.3189	0.877824	xpclr	vcf	19.3298	0.902848
3	28020001	28040000	no	114	0	-0.562383	xpclr	vcf	0	-0.568372
3	28040001	28060000	no	124	5.10706	-0.181655	xpclr	vcf	5.10832	-0.179571
3	28060001	28080000	no	118	0	-0.562383	xpclr	vcf	0	-0.568372
3	28080001	28100000	no	106	28.0257	1.52692	xpclr	vcf	28.0207	1.56432
3	28100001	28120000	no	111	0	-0.562383	xpclr	vcf	0	-0.568372
3	28120001	28140000	no	91	12.6675	0.381973	xpclr	vcf	12.6771	0.396497
3	28140001	28160000	no	122	3.02878	-0.336589	xpclr	vcf	3.03064	-0.337707
3	28160001	28180000	no	77	0	-0.562383	xpclr	vcf	0	-0.568372
3	28180001	28200000	no	81	4.87332	-0.19908	xpclr	vcf	4.79802	-0.203188
3	28200001	28220000	no	104	15.5131	0.594109	xpclr	vcf	15.5177	0.612704
3	28220001	28240000	no	105	0	-0.562383	xpclr	vcf	0	-0.568372
3	28240001	28260000	no	98	2.01223	-0.412373	xpclr	vcf	2.01241	-0.415205
3	28260001	28280000	no	104	0.166777	-0.54995	xpclr	vcf	0.166844	-0.555674
3	28280001	28300000	no	82	0	-0.562383	xpclr	vcf	0	-0.568372
3	28300001	28320000	no	90	3.22337	-0.322083	xpclr	vcf	3.20761	-0.324237
3	28320001	28340000	no	78	4.32021	-0.240314	xpclr	vcf	4.32106	-0.239491
3	28340001	28360000	no	69	0	-0.562383	xpclr	vcf	0	-0.568372
3	28360001	28380000	no	69	38.3468	2.29635	xpclr	vcf	38.1374	2.33431
3	28380001	28400000	no	86	0.144975	-0.551575	xpclr	vcf	0.145014	-0.557335
3	28400001	28420000	no	102	25.7936	1.36051	xpclr	vcf	25.6644	1.38498
3	28420001	28440000	no	95	0.00578832	-0.561951	xpclr	vcf	0.00602254	-0.567914
3	28440001	28460000	no	74	12.4008	0.362089	xpclr	vcf	12.4034	0.37567
3	28460001	28480000	no	85	15.4666	0.590643	xpclr	vcf	15.3817	0.602349
3	28480001	28500000	no	75	0	-0.562383	xpclr	vcf	0	-0.568372
3	28500001	28520000	no	74	0	-0.562383	xpclr	vcf	0	-0.568372
3	28520001	28540000	no	72	0	-0.562383	xpclr	vcf	0	-0.568372
3	28540001	28560000	no	89	0	-0.562383	xpclr	vcf	0	-0.568372
3	28560001	28580000	no	60	22.7642	1.13467	xpclr	vcf	17.93	0.796304
3	28580001	28600000	no	54	20.9683	1.00079	xpclr	vcf	20.8471	1.01833
3	28600001	28620000	no	60	10.5781	0.226204	xpclr	vcf	10.4034	0.223444
3	28620001	28640000	no	80	18.1635	0.791697	xpclr	vcf	18.1738	0.814863
3	28640001	28660000	no	93	0.0221998	-0.560728	xpclr	vcf	0.0223186	-0.566674
3	28660001	28680000	no	119	2.6479	-0.364984	xpclr	vcf	2.64927	-0.366733
3	28680001	28700000	no	99	2.056	-0.40911	xpclr	vcf	2.05598	-0.411889
3	28700001	28720000	no	114	0.0814507	-0.556311	xpclr	vcf	0.08151	-0.562168
3	28720001	28740000	no	119	2.58081	-0.369985	xpclr	vcf	2.58117	-0.371916
3	28740001	28760000	no	121	21.6193	1.04932	xpclr	vcf	21.6093	1.07634
3	28760001	28780000	no	157	9.78188	0.166849	xpclr	vcf	9.80407	0.177828
3	28780001	28800000	no	137	4.29485	-0.242205	xpclr	vcf	4.29486	-0.241485
3	28800001	28820000	no	110	5.92188	-0.120911	xpclr	vcf	5.92538	-0.117384
3	28820001	28840000	no	132	0	-0.562383	xpclr	vcf	0	-0.568372
3	28840001	28860000	no	140	0	-0.562383	xpclr	vcf	0	-0.568372
3	28860001	28880000	no	127	9.65262	0.157213	xpclr	vcf	9.2902	0.138717
3	28880001	28900000	no	106	3.64169	-0.290897	xpclr	vcf	3.64208	-0.291169
3	28900001	28920000	no	107	0.0550107	-0.558282	xpclr	vcf	0.0551181	-0.564177
3	28920001	28940000	no	143	18.8289	0.841298	xpclr	vcf	18.8621	0.867249
3	28940001	28960000	no	123	0.017457	-0.561081	xpclr	vcf	0.0175273	-0.567038
3	28960001	28980000	no	142	0	-0.562383	xpclr	vcf	0	-0.568372
3	28980001	29000000	no	142	0	-0.562383	xpclr	vcf	0	-0.568372
3	29000001	29020000	no	134	0	-0.562383	xpclr	vcf	0	-0.568372
3	29020001	29040000	no	108	9.61884	0.154695	xpclr	vcf	9.62156	0.163937
3	29040001	29060000	no	124	0	-0.562383	xpclr	vcf	0	-0.568372
3	29060001	29080000	no	115	0.385223	-0.533665	xpclr	vcf	0.385475	-0.539033
3	29080001	29100000	no	102	0	-0.562383	xpclr	vcf	0	-0.568372
3	29100001	29120000	no	98	0.965565	-0.490401	xpclr	vcf	0.966811	-0.494787
3	29120001	29140000	no	99	2.02234	-0.411619	xpclr	vcf	2.02256	-0.414433
3	29140001	29160000	no	106	0	-0.562383	xpclr	vcf	0	-0.568372
3	29160001	29180000	no	119	0.0877985	-0.555837	xpclr	vcf	0.0880372	-0.561672
3	29180001	29200000	no	106	0	-0.562383	xpclr	vcf	0	-0.568372
3	29200001	29220000	no	110	0	-0.562383	xpclr	vcf	0	-0.568372
3	29220001	29240000	no	128	32.0646	1.82801	xpclr	vcf	32.0639	1.87206
3	29240001	29260000	no	120	1.2974	-0.465662	xpclr	vcf	1.29743	-0.469623
3	29260001	29280000	no	136	0.707763	-0.50962	xpclr	vcf	0.707705	-0.514508
3	29280001	29300000	no	129	0.844627	-0.499416	xpclr	vcf	0.84495	-0.504062
3	29300001	29320000	no	126	23.9552	1.22346	xpclr	vcf	23.956	1.25495
3	29320001	29340000	no	80	3.56369	-0.296712	xpclr	vcf	3.56564	-0.296986
3	29340001	29360000	no	96	0	-0.562383	xpclr	vcf	0	-0.568372
3	29360001	29380000	no	131	0	-0.562383	xpclr	vcf	0	-0.568372
3	29380001	29400000	no	154	0.797776	-0.502909	xpclr	vcf	0.799033	-0.507557
3	29400001	29420000	no	186	0	-0.562383	xpclr	vcf	0	-0.568372
3	29420001	29440000	no	161	34.7236	2.02623	xpclr	vcf	33.2699	1.96385
3	29440001	29460000	no	155	1.82029	-0.426682	xpclr	vcf	1.82057	-0.429806
3	29460001	29480000	no	123	12.5363	0.372193	xpclr	vcf	12.5421	0.386225
3	29480001	29500000	no	161	0	-0.562383	xpclr	vcf	0	-0.568372
3	29500001	29520000	no	145	5.10512	-0.1818	xpclr	vcf	5.10637	-0.17972
3	29520001	29540000	no	161	0	-0.562383	xpclr	vcf	0	-0.568372
3	29540001	29560000	no	160	26.9122	1.4439	xpclr	vcf	16.1659	0.662032
3	29560001	29580000	no	106	0	-0.562383	xpclr	vcf	0	-0.568372
3	29580001	29600000	no	138	0	-0.562383	xpclr	vcf	0	-0.568372
3	29600001	29620000	no	106	0	-0.562383	xpclr	vcf	0	-0.568372
3	29620001	29640000	no	142	2.00343	-0.413029	xpclr	vcf	2.00381	-0.41586
3	29640001	29660000	no	117	8.64784	0.0823079	xpclr	vcf	8.647	0.0897621
3	29660001	29680000	no	156	2.45939	-0.379037	xpclr	vcf	2.4609	-0.38107
3	29680001	29700000	no	140	3.25984	-0.319364	xpclr	vcf	3.26096	-0.320176
3	29700001	29720000	no	192	1.70202	-0.435498	xpclr	vcf	1.664	-0.441723
3	29720001	29740000	no	165	0	-0.562383	xpclr	vcf	0	-0.568372
3	29740001	29760000	no	207	14.1351	0.491377	xpclr	vcf	14.138	0.507687
3	29760001	29780000	no	161	0.938407	-0.492425	xpclr	vcf	0.938315	-0.496956
3	29780001	29800000	no	123	0.871002	-0.49745	xpclr	vcf	0.871197	-0.502064
3	29800001	29820000	no	125	14.7478	0.537054	xpclr	vcf	14.7495	0.554233
3	29820001	29840000	no	124	0	-0.562383	xpclr	vcf	0	-0.568372
3	29840001	29860000	no	134	0.421032	-0.530995	xpclr	vcf	0.421047	-0.536326
3	29860001	29880000	no	91	0	-0.562383	xpclr	vcf	0	-0.568372
3	29880001	29900000	no	93	0.291079	-0.540683	xpclr	vcf	0.291111	-0.546215
3	29900001	29920000	no	93	78.5455	5.29313	xpclr	vcf	78.4172	5.40006
3	29920001	29940000	no	64	0	-0.562383	xpclr	vcf	0	-0.568372
3	29940001	29960000	no	74	0	-0.562383	xpclr	vcf	0	-0.568372
3	29960001	29980000	no	85	0.591855	-0.51826	xpclr	vcf	0.591835	-0.523327
3	29980001	30000000	no	70	11.997	0.331988	xpclr	vcf	11.9176	0.338692
3	30000001	30020000	no	96	3.27933	-0.317911	xpclr	vcf	3.28008	-0.318721
3	30020001	30040000	no	151	0	-0.562383	xpclr	vcf	0	-0.568372
3	30040001	30060000	no	119	0	-0.562383	xpclr	vcf	0	-0.568372
3	30060001	30080000	no	161	5.04817	-0.186046	xpclr	vcf	5.04972	-0.184031
3	30080001	30100000	no	137	0	-0.562383	xpclr	vcf	0	-0.568372
3	30100001	30120000	no	132	1.83778	-0.425378	xpclr	vcf	1.76197	-0.434266
3	30120001	30140000	no	200	0.346193	-0.536574	xpclr	vcf	0.346375	-0.542009
3	30140001	30160000	no	130	0	-0.562383	xpclr	vcf	0	-0.568372
3	30160001	30180000	no	141	1.17143	-0.475054	xpclr	vcf	1.17342	-0.479062
3	30180001	30200000	no	102	4.45309	-0.230408	xpclr	vcf	4.45409	-0.229366
3	30200001	30220000	no	109	0	-0.562383	xpclr	vcf	0	-0.568372
3	30220001	30240000	no	144	24.7713	1.2843	xpclr	vcf	24.7785	1.31755
3	30240001	30260000	no	256	0	-0.562383	xpclr	vcf	0	-0.568372
3	30260001	30280000	no	160	0	-0.562383	xpclr	vcf	0	-0.568372
3	30280001	30300000	no	89	21.5103	1.04119	xpclr	vcf	21.2404	1.04826
3	30300001	30320000	no	134	0	-0.562383	xpclr	vcf	0	-0.568372
3	30320001	30340000	no	109	1.12092	-0.478819	xpclr	vcf	1.12089	-0.48306
3	30340001	30360000	no	101	51.2491	3.2582	xpclr	vcf	51.0318	3.31572
3	30360001	30380000	no	120	0.257726	-0.543169	xpclr	vcf	0.257962	-0.548738
3	30380001	30400000	no	97	0.536677	-0.522374	xpclr	vcf	0.537242	-0.527482
3	30400001	30420000	no	149	0.285473	-0.541101	xpclr	vcf	0.285452	-0.546646
3	30420001	30440000	no	156	0	-0.562383	xpclr	vcf	0	-0.568372
3	30440001	30460000	no	88	0	-0.562383	xpclr	vcf	0	-0.568372
3	30460001	30480000	no	133	0	-0.562383	xpclr	vcf	0	-0.568372
3	30480001	30500000	no	98	3.75897	-0.282154	xpclr	vcf	3.76095	-0.282121
3	30500001	30520000	no	81	13.7744	0.464488	xpclr	vcf	13.6634	0.471565
3	30520001	30540000	no	110	0	-0.562383	xpclr	vcf	0	-0.568372
3	30540001	30560000	no	135	0	-0.562383	xpclr	vcf	0	-0.568372
3	30560001	30580000	no	139	6.42894	-0.0831096	xpclr	vcf	6.42608	-0.0792748
3	30580001	30600000	no	119	4.27995	-0.243315	xpclr	vcf	4.28137	-0.242512
3	30600001	30620000	no	91	14.4171	0.512401	xpclr	vcf	14.4314	0.530022
3	30620001	30640000	no	112	0	-0.562383	xpclr	vcf	0	-0.568372
3	30640001	30660000	no	93	4.55452	-0.222846	xpclr	vcf	4.55587	-0.221619
3	30660001	30680000	no	130	4.51413	-0.225858	xpclr	vcf	4.51479	-0.224745
3	30680001	30700000	no	127	6.60084	-0.0702946	xpclr	vcf	6.60202	-0.0658839
3	30700001	30720000	no	98	0	-0.562383	xpclr	vcf	0	-0.568372
3	30720001	30740000	no	98	0	-0.562383	xpclr	vcf	0	-0.568372
3	30740001	30760000	no	108	1.69434	-0.436071	xpclr	vcf	1.69585	-0.439299
3	30760001	30780000	no	101	0.646913	-0.514156	xpclr	vcf	0.647098	-0.519121
3	30780001	30800000	no	190	0.780239	-0.504216	xpclr	vcf	0.780975	-0.508931
3	30800001	30820000	no	212	0	-0.562383	xpclr	vcf	0	-0.568372
3	30820001	30840000	no	122	0.922687	-0.493597	xpclr	vcf	0.922868	-0.498132
3	30840001	30860000	no	123	0.295144	-0.54038	xpclr	vcf	0.295316	-0.545895
3	30860001	30880000	no	130	2.93653	-0.343466	xpclr	vcf	2.93668	-0.344858
3	30880001	30900000	no	88	15.6347	0.603173	xpclr	vcf	15.6368	0.621762
3	30900001	30920000	no	154	11.591	0.301719	xpclr	vcf	11.5962	0.314226
3	30920001	30940000	no	85	4.94912	-0.193429	xpclr	vcf	4.9798	-0.189353
3	30940001	30960000	no	97	5.79908	-0.130065	xpclr	vcf	5.80022	-0.12691
3	30960001	30980000	no	69	0	-0.562383	xpclr	vcf	0	-0.568372
3	30980001	31000000	no	92	1.73399	-0.433115	xpclr	vcf	1.73466	-0.436345
3	31000001	31020000	no	109	0	-0.562383	xpclr	vcf	0	-0.568372
3	31020001	31040000	no	176	0	-0.562383	xpclr	vcf	0	-0.568372
3	31040001	31060000	no	119	0.249311	-0.543797	xpclr	vcf	0.249329	-0.549396
3	31060001	31080000	no	101	0	-0.562383	xpclr	vcf	0	-0.568372
3	31080001	31100000	no	99	0	-0.562383	xpclr	vcf	0	-0.568372
3	31100001	31120000	no	82	0.163191	-0.550217	xpclr	vcf	0.163233	-0.555948
3	31120001	31140000	no	80	24.2156	1.24287	xpclr	vcf	24.2116	1.2744
3	31140001	31160000	no	67	0	-0.562383	xpclr	vcf	0	-0.568372
3	31160001	31180000	no	109	6.16937	-0.102461	xpclr	vcf	6.17046	-0.0987304
3	31180001	31200000	no	83	51.2944	3.26158	xpclr	vcf	50.847	3.30166
3	31200001	31220000	no	103	2.96405	-0.341415	xpclr	vcf	2.97076	-0.342264
3	31220001	31240000	no	137	0	-0.562383	xpclr	vcf	0	-0.568372
3	31240001	31260000	no	86	2.28247	-0.392226	xpclr	vcf	2.28422	-0.394517
3	31260001	31280000	no	116	2.57677	-0.370287	xpclr	vcf	2.57802	-0.372156
3	31280001	31300000	no	96	12.0328	0.334652	xpclr	vcf	12.012	0.345876
3	31300001	31320000	no	104	0	-0.562383	xpclr	vcf	0	-0.568372
3	31320001	31340000	no	92	7.0075	-0.0399785	xpclr	vcf	7.01184	-0.0346921
3	31340001	31360000	no	84	0.0250224	-0.560517	xpclr	vcf	0.0250251	-0.566468
3	31360001	31380000	no	78	18.5185	0.818155	xpclr	vcf	18.5255	0.841624
3	31380001	31400000	no	94	0	-0.562383	xpclr	vcf	0	-0.568372
3	31400001	31420000	no	115	0	-0.562383	xpclr	vcf	0	-0.568372
3	31420001	31440000	no	109	0	-0.562383	xpclr	vcf	0	-0.568372
3	31440001	31460000	no	125	0	-0.562383	xpclr	vcf	0	-0.568372
3	31460001	31480000	no	98	0.178054	-0.549109	xpclr	vcf	0.178167	-0.554812
3	31480001	31500000	no	127	0.166611	-0.549962	xpclr	vcf	0.166679	-0.555686
3	31500001	31520000	no	111	5.16968	-0.176987	xpclr	vcf	5.17128	-0.174779
3	31520001	31540000	no	136	0.452137	-0.528676	xpclr	vcf	0.45232	-0.533946
3	31540001	31560000	no	92	9.90731	0.1762	xpclr	vcf	9.91267	0.186094
3	31560001	31580000	no	76	10.8702	0.247979	xpclr	vcf	10.8647	0.258555
3	31580001	31600000	no	77	27.4475	1.48381	xpclr	vcf	27.4821	1.52332
3	31600001	31620000	no	78	37.1308	2.20569	xpclr	vcf	37.0612	2.25241
3	31620001	31640000	no	69	0	-0.562383	xpclr	vcf	0	-0.568372
3	31640001	31660000	no	77	2.54566	-0.372606	xpclr	vcf	2.54686	-0.374527
3	31660001	31680000	no	68	19.2185	0.870345	xpclr	vcf	19.2222	0.894651
3	31680001	31700000	no	97	82.7728	5.60827	xpclr	vcf	82.4088	5.70387
3	31700001	31720000	no	101	54.8036	3.52318	xpclr	vcf	82.9755	5.747
3	31720001	31740000	no	89	55.639	3.58547	xpclr	vcf	55.6397	3.66644
3	31740001	31760000	no	89	23.4947	1.18913	xpclr	vcf	23.2986	1.20492
3	31760001	31780000	no	167	5.52651	-0.150385	xpclr	vcf	5.52686	-0.147716
3	31780001	31800000	no	142	1.75643	-0.431442	xpclr	vcf	1.75831	-0.434545
3	31800001	31820000	no	103	4.1946	-0.249679	xpclr	vcf	4.19558	-0.249041
3	31820001	31840000	no	108	9.3411	0.13399	xpclr	vcf	9.34592	0.142958
3	31840001	31860000	no	142	0	-0.562383	xpclr	vcf	0	-0.568372
3	31860001	31880000	no	122	56.6491	3.66076	xpclr	vcf	55.3474	3.64419
3	31880001	31900000	no	100	22.0973	1.08495	xpclr	vcf	22.0218	1.10774
3	31900001	31920000	no	135	0	-0.562383	xpclr	vcf	0	-0.568372
3	31920001	31940000	no	99	15.1553	0.567433	xpclr	vcf	15.1918	0.587899
3	31940001	31960000	no	163	0	-0.562383	xpclr	vcf	0	-0.568372
3	31960001	31980000	no	148	1.56556	-0.445671	xpclr	vcf	1.56547	-0.449222
3	31980001	32000000	no	105	0.985068	-0.488947	xpclr	vcf	0.986089	-0.49332
3	32000001	32020000	no	128	0	-0.562383	xpclr	vcf	0	-0.568372
3	32020001	32040000	no	150	6.57965	-0.0718746	xpclr	vcf	6.58138	-0.0674545
3	32040001	32060000	no	84	0	-0.562383	xpclr	vcf	0	-0.568372
3	32060001	32080000	no	82	0.333937	-0.537488	xpclr	vcf	0.333514	-0.542988
3	32080001	32100000	no	93	0.389663	-0.533334	xpclr	vcf	0.389945	-0.538693
3	32100001	32120000	no	124	4.35945	-0.237389	xpclr	vcf	4.35993	-0.236532
3	32120001	32140000	no	148	6.01061	-0.114296	xpclr	vcf	6.01223	-0.110773
3	32140001	32160000	no	126	0	-0.562383	xpclr	vcf	0	-0.568372
3	32160001	32180000	no	118	0	-0.562383	xpclr	vcf	0	-0.568372
3	32180001	32200000	no	118	2.90431	-0.345869	xpclr	vcf	2.90563	-0.347221
3	32200001	32220000	no	161	0.243336	-0.544242	xpclr	vcf	0.243759	-0.549819
3	32220001	32240000	no	136	27.883	1.51627	xpclr	vcf	27.8912	1.55446
3	32240001	32260000	no	117	7.79393	0.0186491	xpclr	vcf	7.79821	0.0251597
3	32260001	32280000	no	161	0	-0.562383	xpclr	vcf	0	-0.568372
3	32280001	32300000	no	85	0	-0.562383	xpclr	vcf	0	-0.568372
3	32300001	32320000	no	138	11.5407	0.297967	xpclr	vcf	11.5035	0.307172
3	32320001	32340000	no	125	6.10957	-0.106919	xpclr	vcf	6.11133	-0.103231
3	32340001	32360000	no	129	0	-0.562383	xpclr	vcf	0	-0.568372
3	32360001	32380000	no	96	0	-0.562383	xpclr	vcf	0	-0.568372
3	32380001	32400000	no	154	0	-0.562383	xpclr	vcf	0	-0.568372
3	32400001	32420000	no	140	0	-0.562383	xpclr	vcf	0	-0.568372
3	32420001	32440000	no	130	2.99614	-0.339023	xpclr	vcf	2.99703	-0.340264
3	32440001	32460000	no	154	3.24069	-0.320791	xpclr	vcf	3.24112	-0.321687
3	32460001	32480000	no	115	4.35131	-0.237996	xpclr	vcf	3.88564	-0.272631
3	32480001	32500000	no	105	19.7151	0.907362	xpclr	vcf	17.8351	0.789083
3	32500001	32520000	no	166	0	-0.562383	xpclr	vcf	0	-0.568372
3	32520001	32540000	no	100	3.11398	-0.330238	xpclr	vcf	3.11632	-0.331185
3	32540001	32560000	no	101	10.2451	0.201378	xpclr	vcf	10.2474	0.211569
3	32560001	32580000	no	93	1.51329	-0.449568	xpclr	vcf	1.51344	-0.453183
3	32580001	32600000	no	83	1.25206	-0.469043	xpclr	vcf	1.25351	-0.472966
3	32600001	32620000	no	71	66.8276	4.41957	xpclr	vcf	66.6947	4.50785
3	32620001	32640000	no	139	0	-0.562383	xpclr	vcf	0	-0.568372
3	32640001	32660000	no	117	0.735333	-0.507564	xpclr	vcf	0.735321	-0.512406
3	32660001	32680000	no	289	7.79234	0.0185303	xpclr	vcf	7.794	0.024839
3	32680001	32700000	no	107	1.27309	-0.467475	xpclr	vcf	1.27479	-0.471347
3	32700001	32720000	no	156	0.317063	-0.538746	xpclr	vcf	0.317201	-0.54423
3	32720001	32740000	no	123	9.53211	0.148229	xpclr	vcf	9.3995	0.147036
3	32740001	32760000	no	110	35.7104	2.0998	xpclr	vcf	35.6076	2.14177
3	32760001	32780000	no	129	1.07207	-0.48246	xpclr	vcf	1.072	-0.486781
3	32780001	32800000	no	158	4.43168	-0.232004	xpclr	vcf	4.35187	-0.237146
3	32800001	32820000	no	122	0	-0.562383	xpclr	vcf	0	-0.568372
3	32820001	32840000	no	121	0	-0.562383	xpclr	vcf	0	-0.568372
3	32840001	32860000	no	113	0.361311	-0.535447	xpclr	vcf	0.361476	-0.54086
3	32860001	32880000	no	99	0.705906	-0.509758	xpclr	vcf	0.705889	-0.514646
3	32880001	32900000	no	118	3.57411	-0.295935	xpclr	vcf	3.5744	-0.29632
3	32900001	32920000	no	112	20.4473	0.96195	xpclr	vcf	20.4525	0.988293
3	32920001	32940000	no	91	0.245894	-0.544052	xpclr	vcf	0.24595	-0.549653
3	32940001	32960000	no	110	0	-0.562383	xpclr	vcf	0	-0.568372
3	32960001	32980000	no	106	10.7758	0.240949	xpclr	vcf	10.7789	0.252021
3	32980001	33000000	no	188	2.17611	-0.400155	xpclr	vcf	2.17629	-0.402732
3	33000001	33020000	no	104	1.81926	-0.426758	xpclr	vcf	1.81947	-0.42989
3	33020001	33040000	no	122	0	-0.562383	xpclr	vcf	0	-0.568372
3	33040001	33060000	no	118	0	-0.562383	xpclr	vcf	0	-0.568372
3	33060001	33080000	no	117	0	-0.562383	xpclr	vcf	0	-0.568372
3	33080001	33100000	no	192	0	-0.562383	xpclr	vcf	0	-0.568372
3	33100001	33120000	no	113	3.15729	-0.327009	xpclr	vcf	3.15731	-0.328065
3	33120001	33140000	no	84	0	-0.562383	xpclr	vcf	0	-0.568372
3	33140001	33160000	no	85	0.0910574	-0.555595	xpclr	vcf	0.0915656	-0.561403
3	33160001	33180000	no	104	24.8011	1.28652	xpclr	vcf	15.9063	0.64228
3	33180001	33200000	no	79	16.1802	0.643843	xpclr	vcf	16.1842	0.663425
3	33200001	33220000	no	133	7.80648	0.019585	xpclr	vcf	7.81045	0.0260909
3	33220001	33240000	no	121	10.6039	0.228132	xpclr	vcf	10.4452	0.226626
3	33240001	33260000	no	85	11.2829	0.278752	xpclr	vcf	11.2961	0.291391
3	33260001	33280000	no	104	3.91639	-0.270419	xpclr	vcf	3.91668	-0.270268
3	33280001	33300000	no	116	0.0800516	-0.556415	xpclr	vcf	0.0803068	-0.56226
3	33300001	33320000	no	90	7.53056	-0.00098456	xpclr	vcf	7.53259	0.00494272
3	33320001	33340000	no	97	0.658789	-0.513271	xpclr	vcf	0.658759	-0.518233
3	33340001	33360000	no	91	16.5949	0.674754	xpclr	vcf	16.5997	0.69505
3	33360001	33380000	no	91	21.9219	1.07188	xpclr	vcf	21.8332	1.09338
3	33380001	33400000	no	90	22.1502	1.0889	xpclr	vcf	22.0671	1.11119
3	33400001	33420000	no	89	0	-0.562383	xpclr	vcf	0	-0.568372
3	33420001	33440000	no	100	0	-0.562383	xpclr	vcf	0	-0.568372
3	33440001	33460000	no	111	38.2348	2.28799	xpclr	vcf	38.2336	2.34164
3	33460001	33480000	no	99	0	-0.562383	xpclr	vcf	0	-0.568372
3	33480001	33500000	no	159	0	-0.562383	xpclr	vcf	0	-0.568372
3	33500001	33520000	no	118	0	-0.562383	xpclr	vcf	0	-0.568372
3	33520001	33540000	no	89	0.0201543	-0.56088	xpclr	vcf	0.0201581	-0.566838
3	33540001	33560000	no	97	14.5664	0.523535	xpclr	vcf	14.4886	0.534376
3	33560001	33580000	no	75	0.00917415	-0.561699	xpclr	vcf	0.00920718	-0.567671
3	33580001	33600000	no	77	1.39696	-0.458241	xpclr	vcf	1.39798	-0.46197
3	33600001	33620000	no	93	5.40877	-0.159163	xpclr	vcf	5.2106	-0.171787
3	33620001	33640000	no	75	24.2425	1.24487	xpclr	vcf	24.2485	1.27722
3	33640001	33660000	no	74	6.16603	-0.10271	xpclr	vcf	6.16722	-0.0989772
3	33660001	33680000	no	72	5.37783	-0.161469	xpclr	vcf	5.37909	-0.158962
3	33680001	33700000	no	60	27.0828	1.45662	xpclr	vcf	27.0898	1.49347
3	33700001	33720000	no	57	1.56618	-0.445625	xpclr	vcf	1.56844	-0.448997
3	33720001	33740000	no	76	9.31477	0.132026	xpclr	vcf	9.32635	0.141468
3	33740001	33760000	no	63	2.56989	-0.370799	xpclr	vcf	2.5708	-0.372705
3	33760001	33780000	no	67	61.1577	3.99688	xpclr	vcf	60.8963	4.06652
3	33780001	33800000	no	116	2.92824	-0.344085	xpclr	vcf	2.92821	-0.345502
3	33800001	33820000	no	99	0	-0.562383	xpclr	vcf	0	-0.568372
3	33820001	33840000	no	110	7.7273	0.0136821	xpclr	vcf	7.63222	0.0125259
3	33840001	33860000	no	122	1.0529	-0.48389	xpclr	vcf	1.05269	-0.488251
3	33860001	33880000	no	111	22.1753	1.09077	xpclr	vcf	22.1819	1.11992
3	33880001	33900000	no	131	7.52066	-0.00172311	xpclr	vcf	7.52285	0.00420185
3	33900001	33920000	no	125	9.4667	0.143353	xpclr	vcf	9.46913	0.152336
3	33920001	33940000	no	117	3.414	-0.307871	xpclr	vcf	3.41572	-0.308397
3	33940001	33960000	no	101	10.6641	0.232621	xpclr	vcf	10.6669	0.243501
3	33960001	33980000	no	141	1.67643	-0.437406	xpclr	vcf	1.6767	-0.440756
3	33980001	34000000	no	90	12.0526	0.33613	xpclr	vcf	12.0527	0.348971
3	34000001	34020000	no	152	1.11015	-0.479622	xpclr	vcf	1.11032	-0.483865
3	34020001	34040000	no	115	2.40373	-0.383186	xpclr	vcf	2.40382	-0.385414
3	34040001	34060000	no	110	0.959565	-0.490848	xpclr	vcf	0.959701	-0.495328
3	34060001	34080000	no	90	21.2941	1.02508	xpclr	vcf	21.1407	1.04068
3	34080001	34100000	no	111	32.2275	1.84015	xpclr	vcf	32.2319	1.88484
3	34100001	34120000	no	116	14.0504	0.485068	xpclr	vcf	13.9383	0.492487
3	34120001	34140000	no	131	0	-0.562383	xpclr	vcf	0	-0.568372
3	34140001	34160000	no	82	0	-0.562383	xpclr	vcf	0	-0.568372
3	34160001	34180000	no	97	27.862	1.51471	xpclr	vcf	27.8687	1.55275
3	34180001	34200000	no	74	34.0449	1.97564	xpclr	vcf	34.0493	2.02316
3	34200001	34220000	no	115	0	-0.562383	xpclr	vcf	0	-0.568372
3	34220001	34240000	no	156	9.71197	0.161637	xpclr	vcf	9.71637	0.171153
3	34240001	34260000	no	123	0	-0.562383	xpclr	vcf	0	-0.568372
3	34260001	34280000	no	121	0.073091	-0.556934	xpclr	vcf	0.0733352	-0.562791
3	34280001	34300000	no	99	17.2199	0.721347	xpclr	vcf	17.1498	0.736919
3	34300001	34320000	no	81	3.13417	-0.328733	xpclr	vcf	3.13612	-0.329678
3	34320001	34340000	no	67	15.0377	0.558664	xpclr	vcf	15.0433	0.576592
3	34340001	34360000	no	54	0	-0.562383	xpclr	vcf	0	-0.568372
3	34360001	34380000	no	58	6.02507	-0.113218	xpclr	vcf	6.02649	-0.109688
3	34380001	34400000	no	72	10.8498	0.24646	xpclr	vcf	10.8538	0.257724
3	34400001	34420000	no	87	33.2527	1.91658	xpclr	vcf	33.2587	1.96299
3	34420001	34440000	no	82	2.64949	-0.364865	xpclr	vcf	2.65042	-0.366645
3	34440001	34460000	no	66	0.190673	-0.548168	xpclr	vcf	0.190915	-0.553841
3	34460001	34480000	no	109	4.75926	-0.207583	xpclr	vcf	4.75996	-0.206085
3	34480001	34500000	no	99	1.67315	-0.437651	xpclr	vcf	1.67411	-0.440953
3	34500001	34520000	no	92	0	-0.562383	xpclr	vcf	0	-0.568372
3	34520001	34540000	no	86	0	-0.562383	xpclr	vcf	0	-0.568372
3	34540001	34560000	no	107	0.820841	-0.50119	xpclr	vcf	0.821037	-0.505882
3	34560001	34580000	no	87	0.137943	-0.552099	xpclr	vcf	0.138615	-0.557822
3	34580001	34600000	no	91	23.146	1.16313	xpclr	vcf	23.1552	1.194
3	34600001	34620000	no	114	9.14656	0.119487	xpclr	vcf	9.1494	0.128001
3	34620001	34640000	no	73	4.90281	-0.196882	xpclr	vcf	4.90517	-0.195033
3	34640001	34660000	no	113	0	-0.562383	xpclr	vcf	0	-0.568372
3	34660001	34680000	no	94	24.1129	1.23521	xpclr	vcf	24.0458	1.26178
3	34680001	34700000	no	121	1.68643	-0.436661	xpclr	vcf	1.68725	-0.439953
3	34700001	34720000	no	192	5.35571	-0.163119	xpclr	vcf	5.34832	-0.161305
3	34720001	34740000	no	131	0.38904	-0.53338	xpclr	vcf	0.391756	-0.538555
3	34740001	34760000	no	116	0	-0.562383	xpclr	vcf	0	-0.568372
3	34760001	34780000	no	104	0	-0.562383	xpclr	vcf	0	-0.568372
3	34780001	34800000	no	98	3.86174	-0.274493	xpclr	vcf	3.85795	-0.274739
3	34800001	34820000	no	134	0.757371	-0.505921	xpclr	vcf	0.757566	-0.510713
3	34820001	34840000	no	99	0.0606164	-0.557864	xpclr	vcf	0.0606302	-0.563758
3	34840001	34860000	no	124	6.08494	-0.108755	xpclr	vcf	6.08601	-0.105158
3	34860001	34880000	no	154	0	-0.562383	xpclr	vcf	0	-0.568372
3	34880001	34900000	no	103	11.6079	0.302977	xpclr	vcf	11.6091	0.315213
3	34900001	34920000	no	97	2.82759	-0.351588	xpclr	vcf	2.82795	-0.353133
3	34920001	34940000	no	100	0.875564	-0.49711	xpclr	vcf	0	-0.568372
3	34940001	34960000	no	130	27.4696	1.48546	xpclr	vcf	27.4931	1.52417
3	34960001	34980000	no	104	8.77192	0.0915573	xpclr	vcf	8.77595	0.0995768
3	34980001	35000000	no	88	6.49638	-0.078082	xpclr	vcf	6.49715	-0.0738656
3	35000001	35020000	no	99	26.6205	1.42216	xpclr	vcf	26.5157	1.44977
3	35020001	35040000	no	101	7.52366	-0.00149919	xpclr	vcf	7.53296	0.00497087
3	35040001	35060000	no	97	3.41777	-0.307591	xpclr	vcf	3.42702	-0.307538
3	35060001	35080000	no	95	0	-0.562383	xpclr	vcf	0	-0.568372
3	35080001	35100000	no	86	0	-0.562383	xpclr	vcf	0	-0.568372
3	35100001	35120000	no	100	6.96489	-0.0431555	xpclr	vcf	6.96566	-0.0382066
3	35120001	35140000	no	104	1.37602	-0.459801	xpclr	vcf	1.37633	-0.463618
3	35140001	35160000	no	162	38.3939	2.29985	xpclr	vcf	38.4031	2.35454
3	35160001	35180000	no	110	72.1378	4.81544	xpclr	vcf	70.7866	4.81929
3	35180001	35200000	no	91	1.55049	-0.446795	xpclr	vcf	1.55081	-0.450338
3	35200001	35220000	no	71	0	-0.562383	xpclr	vcf	0	-0.568372
3	35220001	35240000	no	91	6.91294	-0.0470281	xpclr	vcf	6.91616	-0.0419745
3	35240001	35260000	no	95	12.2768	0.352847	xpclr	vcf	12.2785	0.366163
3	35260001	35280000	no	150	2.70371	-0.360823	xpclr	vcf	2.70447	-0.362532
3	35280001	35300000	no	104	11.5645	0.299746	xpclr	vcf	11.5682	0.312096
3	35300001	35320000	no	99	0.0577366	-0.558079	xpclr	vcf	0.0577385	-0.563978
3	35320001	35340000	no	97	0	-0.562383	xpclr	vcf	0	-0.568372
3	35340001	35360000	no	97	23.2731	1.17261	xpclr	vcf	23.2781	1.20335
3	35360001	35380000	no	97	17.2376	0.722669	xpclr	vcf	17.2192	0.7422
3	35380001	35400000	no	104	0	-0.562383	xpclr	vcf	0	-0.568372
3	35400001	35420000	no	67	3.6599	-0.28954	xpclr	vcf	3.66089	-0.289737
3	35420001	35440000	no	80	0.492716	-0.525651	xpclr	vcf	0.49307	-0.530844
3	35440001	35460000	no	93	0.147112	-0.551416	xpclr	vcf	0.147348	-0.557157
3	35460001	35480000	no	106	32.3543	1.84961	xpclr	vcf	32.285	1.88888
3	35480001	35500000	no	108	37.8694	2.26075	xpclr	vcf	37.7289	2.30323
3	35500001	35520000	no	98	29.2488	1.61809	xpclr	vcf	29.1963	1.6538
3	35520001	35540000	no	111	0.192329	-0.548045	xpclr	vcf	0.19251	-0.55372
3	35540001	35560000	no	99	0.0695176	-0.5572	xpclr	vcf	0.0696872	-0.563068
3	35560001	35580000	no	136	6.72053	-0.0613719	xpclr	vcf	6.72139	-0.0567983
3	35580001	35600000	no	110	0.436434	-0.529847	xpclr	vcf	0.436459	-0.535153
3	35600001	35620000	no	72	0	-0.562383	xpclr	vcf	0	-0.568372
3	35620001	35640000	no	92	4.70194	-0.211857	xpclr	vcf	4.70297	-0.210423
3	35640001	35660000	no	93	0.189914	-0.548225	xpclr	vcf	0.190014	-0.55391
3	35660001	35680000	no	114	4.81424	-0.203484	xpclr	vcf	4.81518	-0.201883
3	35680001	35700000	no	84	0	-0.562383	xpclr	vcf	0	-0.568372
3	35700001	35720000	no	97	0.35048	-0.536255	xpclr	vcf	0.350449	-0.541699
3	35720001	35740000	no	83	6.64696	-0.0668566	xpclr	vcf	6.64872	-0.0623293
3	35740001	35760000	no	71	0	-0.562383	xpclr	vcf	0	-0.568372
3	35760001	35780000	no	81	4.02222	-0.262529	xpclr	vcf	4.02304	-0.262174
3	35780001	35800000	no	90	0	-0.562383	xpclr	vcf	0	-0.568372
3	35800001	35820000	no	60	25.5014	1.33873	xpclr	vcf	25.1034	1.34228
3	35820001	35840000	no	82	27.8194	1.51153	xpclr	vcf	26.7186	1.46522
3	35840001	35860000	no	84	11.9889	0.331379	xpclr	vcf	11.9892	0.344144
3	35860001	35880000	no	122	0	-0.562383	xpclr	vcf	0	-0.568372
3	35880001	35900000	no	93	12.7148	0.385493	xpclr	vcf	12.6907	0.397537
3	35900001	35920000	no	79	6.53218	-0.0754135	xpclr	vcf	6.53307	-0.0711317
3	35920001	35940000	no	75	41.5147	2.53251	xpclr	vcf	41.5203	2.5918
3	35940001	35960000	no	101	11.4543	0.291528	xpclr	vcf	11.4565	0.303595
3	35960001	35980000	no	100	10.2426	0.201194	xpclr	vcf	10.2436	0.21128
3	35980001	36000000	no	114	16.9164	0.698725	xpclr	vcf	16.9202	0.719446
3	36000001	36020000	no	132	22.6443	1.12574	xpclr	vcf	22.6443	1.15512
3	36020001	36040000	no	111	46.5994	2.91157	xpclr	vcf	46.6433	2.98171
3	36040001	36060000	no	93	18.444	0.812604	xpclr	vcf	18.4476	0.835697
3	36060001	36080000	no	102	0	-0.562383	xpclr	vcf	0	-0.568372
3	36080001	36100000	no	135	4.9183	-0.195727	xpclr	vcf	4.80243	-0.202853
3	36100001	36120000	no	93	0	-0.562383	xpclr	vcf	0	-0.568372
3	36120001	36140000	no	123	0	-0.562383	xpclr	vcf	0	-0.568372
3	36140001	36160000	no	180	0	-0.562383	xpclr	vcf	0	-0.568372
3	36160001	36180000	no	174	0	-0.562383	xpclr	vcf	0	-0.568372
3	36180001	36200000	no	134	0.146074	-0.551493	xpclr	vcf	0.146146	-0.557249
3	36200001	36220000	no	133	1.70194	-0.435504	xpclr	vcf	1.70226	-0.438811
3	36220001	36240000	no	90	0	-0.562383	xpclr	vcf	0	-0.568372
3	36240001	36260000	no	93	0	-0.562383	xpclr	vcf	0	-0.568372
3	36260001	36280000	no	102	0.297181	-0.540228	xpclr	vcf	0.297532	-0.545727
3	36280001	36300000	no	114	3.67547	-0.288379	xpclr	vcf	3.67572	-0.288609
3	36300001	36320000	no	132	2.98367	-0.339952	xpclr	vcf	2.9838	-0.341272
3	36320001	36340000	no	98	0.814556	-0.501658	xpclr	vcf	0.815242	-0.506323
3	36340001	36360000	no	167	0.247217	-0.543953	xpclr	vcf	0.247412	-0.549541
3	36360001	36380000	no	129	1.13695	-0.477624	xpclr	vcf	1.13736	-0.481806
3	36380001	36400000	no	120	0	-0.562383	xpclr	vcf	0	-0.568372
3	36400001	36420000	no	128	2.5988	-0.368644	xpclr	vcf	2.59881	-0.370573
3	36420001	36440000	no	119	2.40597	-0.38302	xpclr	vcf	2.4067	-0.385195
3	36440001	36460000	no	167	0	-0.562383	xpclr	vcf	0	-0.568372
3	36460001	36480000	no	166	0.338036	-0.537182	xpclr	vcf	0.338276	-0.542626
3	36480001	36500000	no	141	12.9123	0.400223	xpclr	vcf	12.8283	0.408005
3	36500001	36520000	no	119	0	-0.562383	xpclr	vcf	0	-0.568372
3	36520001	36540000	no	146	30.2028	1.68922	xpclr	vcf	29.9941	1.71452
3	36540001	36560000	no	65	0	-0.562383	xpclr	vcf	0	-0.568372
3	36560001	36580000	no	74	6.43144	-0.0829232	xpclr	vcf	6.43383	-0.0786847
3	36580001	36600000	no	122	0	-0.562383	xpclr	vcf	0	-0.568372
3	36600001	36620000	no	81	4.19146	-0.249912	xpclr	vcf	4.19252	-0.249274
3	36620001	36640000	no	92	19.0753	0.85967	xpclr	vcf	18.9868	0.876737
3	36640001	36660000	no	107	0	-0.562383	xpclr	vcf	0	-0.568372
3	36660001	36680000	no	147	0	-0.562383	xpclr	vcf	0	-0.568372
3	36680001	36700000	no	117	2.18319	-0.399628	xpclr	vcf	2.1834	-0.402191
3	36700001	36720000	no	97	5.73354	-0.134951	xpclr	vcf	5.73607	-0.131793
3	36720001	36740000	no	100	36.9264	2.19045	xpclr	vcf	36.9292	2.24236
3	36740001	36760000	no	129	1.90745	-0.420184	xpclr	vcf	1.90821	-0.423136
3	36760001	36780000	no	78	0	-0.562383	xpclr	vcf	0	-0.568372
3	36780001	36800000	no	88	2.62938	-0.366364	xpclr	vcf	2.63041	-0.368168
3	36800001	36820000	no	88	0.685924	-0.511248	xpclr	vcf	0.685971	-0.516162
3	36820001	36840000	no	113	8.64037	0.0817505	xpclr	vcf	8.65269	0.0901952
3	36840001	36860000	no	97	0.76471	-0.505374	xpclr	vcf	0.765066	-0.510142
3	36860001	36880000	no	66	14.1437	0.492021	xpclr	vcf	14.1426	0.508043
3	36880001	36900000	no	71	1.12139	-0.478784	xpclr	vcf	1.12193	-0.48298
3	36900001	36920000	no	69	6.75112	-0.0590915	xpclr	vcf	6.75174	-0.0544884
3	36920001	36940000	no	96	0.316366	-0.538798	xpclr	vcf	0.316502	-0.544283
3	36940001	36960000	no	73	9.1046	0.116359	xpclr	vcf	9.03778	0.119505
3	36960001	36980000	no	84	14.3925	0.510571	xpclr	vcf	14.3185	0.521431
3	36980001	37000000	no	78	9.16121	0.120579	xpclr	vcf	9.16341	0.129067
3	37000001	37020000	no	74	11.8488	0.320936	xpclr	vcf	11.8541	0.333859
3	37020001	37040000	no	74	4.60812	-0.21885	xpclr	vcf	4.6083	-0.217628
3	37040001	37060000	no	91	8.15318	0.0454308	xpclr	vcf	8.15584	0.0523795
3	37060001	37080000	no	76	0	-0.562383	xpclr	vcf	0	-0.568372
3	37080001	37100000	no	89	6.45493	-0.0811725	xpclr	vcf	6.45881	-0.0767836
3	37100001	37120000	no	78	2.09007	-0.40657	xpclr	vcf	2.09048	-0.409263
3	37120001	37140000	no	79	0	-0.562383	xpclr	vcf	0	-0.568372
3	37140001	37160000	no	82	13.3235	0.430876	xpclr	vcf	13.3255	0.445846
3	37160001	37180000	no	84	5.7764	-0.131756	xpclr	vcf	5.77698	-0.128679
3	37180001	37200000	no	84	18.1316	0.789312	xpclr	vcf	17.2663	0.745787
3	37200001	37220000	no	77	0.99631	-0.488109	xpclr	vcf	0.996782	-0.492506
3	37220001	37240000	no	102	0	-0.562383	xpclr	vcf	0	-0.568372
3	37240001	37260000	no	101	3.19215	-0.32441	xpclr	vcf	3.19243	-0.325392
3	37260001	37280000	no	92	3.16383	-0.326521	xpclr	vcf	0	-0.568372
3	37280001	37300000	no	94	9.42703	0.140396	xpclr	vcf	9.42846	0.149241
3	37300001	37320000	no	79	46.0348	2.86948	xpclr	vcf	45.8454	2.92098
3	37320001	37340000	no	84	0.338146	-0.537174	xpclr	vcf	0.338221	-0.54263
3	37340001	37360000	no	70	0.266756	-0.542496	xpclr	vcf	0.266789	-0.548067
3	37360001	37380000	no	64	17.6929	0.756608	xpclr	vcf	17.3438	0.751684
3	37380001	37400000	no	89	19.0501	0.857785	xpclr	vcf	19.0167	0.879012
3	37400001	37420000	no	95	1.95702	-0.416488	xpclr	vcf	1.95723	-0.419405
3	37420001	37440000	no	91	0	-0.562383	xpclr	vcf	0	-0.568372
3	37440001	37460000	no	96	4.4448	-0.231026	xpclr	vcf	4.45348	-0.229412
3	37460001	37480000	no	83	19.2542	0.873006	xpclr	vcf	19.2599	0.897527
3	37480001	37500000	no	78	7.86452	0.0239116	xpclr	vcf	7.92827	0.0350588
3	37500001	37520000	no	84	0.135484	-0.552283	xpclr	vcf	0.136119	-0.558012
3	37520001	37540000	no	162	1.81855	-0.426811	xpclr	vcf	1.8155	-0.430192
3	37540001	37560000	no	90	5.87775	-0.1242	xpclr	vcf	5.87838	-0.120961
3	37560001	37580000	no	175	0	-0.562383	xpclr	vcf	0	-0.568372
3	37580001	37600000	no	114	0	-0.562383	xpclr	vcf	0	-0.568372
3	37600001	37620000	no	97	17.4665	0.739733	xpclr	vcf	17.3767	0.754194
3	37620001	37640000	no	78	0.0574434	-0.5581	xpclr	vcf	0.05762	-0.563987
3	37640001	37660000	no	89	9.63431	0.155848	xpclr	vcf	9.64121	0.165433
3	37660001	37680000	no	109	13.931	0.47616	xpclr	vcf	13.8422	0.485179
3	37680001	37700000	no	100	0.680742	-0.511634	xpclr	vcf	0.680824	-0.516554
3	37700001	37720000	no	92	0	-0.562383	xpclr	vcf	0	-0.568372
3	37720001	37740000	no	112	5.42856	-0.157687	xpclr	vcf	5.42843	-0.155208
3	37740001	37760000	no	95	1.56389	-0.445796	xpclr	vcf	1.56419	-0.44932
3	37760001	37780000	no	98	8.88571	0.100041	xpclr	vcf	8.80937	0.102121
3	37780001	37800000	no	111	0	-0.562383	xpclr	vcf	0	-0.568372
3	37800001	37820000	no	92	0	-0.562383	xpclr	vcf	0	-0.568372
3	37820001	37840000	no	103	5.08373	-0.183394	xpclr	vcf	5.08416	-0.18141
3	37840001	37860000	no	89	3.40795	-0.308322	xpclr	vcf	3.40876	-0.308927
3	37860001	37880000	no	77	1.78061	-0.42964	xpclr	vcf	1.78208	-0.432736
3	37880001	37900000	no	79	2.54788	-0.37244	xpclr	vcf	2.54809	-0.374434
3	37900001	37920000	no	69	0	-0.562383	xpclr	vcf	0	-0.568372
3	37920001	37940000	no	91	1.12187	-0.478748	xpclr	vcf	1.12237	-0.482947
3	37940001	37960000	no	96	6.98318	-0.0417913	xpclr	vcf	6.98604	-0.0366555
3	37960001	37980000	no	108	0	-0.562383	xpclr	vcf	0	-0.568372
3	37980001	38000000	no	97	8.30629	0.056845	xpclr	vcf	8.30885	0.064025
3	38000001	38020000	no	60	7.24343	-0.02239	xpclr	vcf	7.24572	-0.0168912
3	38020001	38040000	no	89	0	-0.562383	xpclr	vcf	0	-0.568372
3	38040001	38060000	no	123	11.4927	0.294393	xpclr	vcf	11.4957	0.306579
3	38060001	38080000	no	95	4.275	-0.243684	xpclr	vcf	4.27611	-0.242912
3	38080001	38100000	no	119	1.968	-0.41567	xpclr	vcf	1.96882	-0.418523
3	38100001	38120000	no	106	2.78396	-0.354841	xpclr	vcf	2.78447	-0.356443
3	38120001	38140000	no	117	2.00266	-0.413086	xpclr	vcf	2.00266	-0.415947
3	38140001	38160000	no	83	9.14373	0.119276	xpclr	vcf	9.14694	0.127813
3	38160001	38180000	no	71	0	-0.562383	xpclr	vcf	0	-0.568372
3	38180001	38200000	no	58	0	-0.562383	xpclr	vcf	0	-0.568372
3	38200001	38220000	no	63	10.571	0.225675	xpclr	vcf	10.4124	0.224129
3	38220001	38240000	no	48	14.5447	0.521914	xpclr	vcf	14.5512	0.539142
3	38240001	38260000	no	68	15.6748	0.606163	xpclr	vcf	15.5675	0.616493
3	38260001	38280000	no	52	14.3141	0.504726	xpclr	vcf	14.2412	0.515541
3	38280001	38300000	no	57	10.1137	0.191583	xpclr	vcf	10.1159	0.201565
3	38300001	38320000	no	71	1.33988	-0.462496	xpclr	vcf	1.3409	-0.466315
3	38320001	38340000	no	134	0.165234	-0.550065	xpclr	vcf	0.165335	-0.555788
3	38340001	38360000	no	164	0	-0.562383	xpclr	vcf	0	-0.568372
3	38360001	38380000	no	110	33.3274	1.92215	xpclr	vcf	29.6189	1.68596
3	38380001	38400000	no	143	0.128132	-0.552831	xpclr	vcf	0.12886	-0.558565
3	38400001	38420000	no	129	0.437853	-0.529741	xpclr	vcf	0.438006	-0.535035
3	38420001	38440000	no	116	0	-0.562383	xpclr	vcf	0	-0.568372
3	38440001	38460000	no	93	0.211756	-0.546597	xpclr	vcf	0.21181	-0.552251
3	38460001	38480000	no	74	4.19023	-0.250004	xpclr	vcf	4.19234	-0.249288
3	38480001	38500000	no	91	0.0920763	-0.555519	xpclr	vcf	0.0920765	-0.561364
3	38500001	38520000	no	86	6.4447	-0.0819347	xpclr	vcf	6.44663	-0.0777105
3	38520001	38540000	no	87	7.55272	0.000667062	xpclr	vcf	7.54739	0.0060692
3	38540001	38560000	no	69	0	-0.562383	xpclr	vcf	0	-0.568372
3	38560001	38580000	no	96	1.90721	-0.420202	xpclr	vcf	1.90747	-0.423193
3	38580001	38600000	no	78	0.342403	-0.536857	xpclr	vcf	0.342501	-0.542304
3	38600001	38620000	no	93	8.8152	0.094784	xpclr	vcf	8.81573	0.102604
3	38620001	38640000	no	125	26.692	1.42749	xpclr	vcf	26.6928	1.46325
3	38640001	38660000	no	89	0	-0.562383	xpclr	vcf	0	-0.568372
3	38660001	38680000	no	125	2.77282	-0.355671	xpclr	vcf	2.77346	-0.35728
3	38680001	38700000	no	101	1.37214	-0.460091	xpclr	vcf	1.36926	-0.464156
3	38700001	38720000	no	80	0	-0.562383	xpclr	vcf	0	-0.568372
3	38720001	38740000	no	96	0	-0.562383	xpclr	vcf	0	-0.568372
3	38740001	38760000	no	105	0	-0.562383	xpclr	vcf	0.808086	-0.506868
3	38760001	38780000	no	106	1.91679	-0.419488	xpclr	vcf	1.91824	-0.422373
3	38780001	38800000	no	117	3.14419	-0.327986	xpclr	vcf	3.14563	-0.328955
3	38800001	38820000	no	122	12.9766	0.405016	xpclr	vcf	12.9787	0.419452
3	38820001	38840000	no	99	3.22316	-0.322098	xpclr	vcf	3.22595	-0.322841
3	38840001	38860000	no	108	0	-0.562383	xpclr	vcf	0	-0.568372
3	38860001	38880000	no	102	10.4944	0.219964	xpclr	vcf	10.4967	0.230548
3	38880001	38900000	no	112	10.8487	0.246379	xpclr	vcf	10.8513	0.257531
3	38900001	38920000	no	91	24.8518	1.2903	xpclr	vcf	24.8005	1.31923
3	38920001	38940000	no	82	3.43458	-0.306337	xpclr	vcf	3.43635	-0.306828
3	38940001	38960000	no	101	2.86576	-0.348742	xpclr	vcf	2.86578	-0.350254
3	38960001	38980000	no	140	0	-0.562383	xpclr	vcf	0	-0.568372
3	38980001	39000000	no	96	4.76783	-0.206944	xpclr	vcf	4.76867	-0.205422
3	39000001	39020000	no	109	0.53963	-0.522154	xpclr	vcf	0.539816	-0.527286
3	39020001	39040000	no	112	0	-0.562383	xpclr	vcf	0	-0.568372
3	39040001	39060000	no	127	2.81342	-0.352644	xpclr	vcf	2.81391	-0.354202
3	39060001	39080000	no	130	0.068939	-0.557243	xpclr	vcf	0.0689551	-0.563124
3	39080001	39100000	no	105	1.06165	-0.483238	xpclr	vcf	1.06193	-0.487547
3	39100001	39120000	no	117	1.51942	-0.449111	xpclr	vcf	1.51942	-0.452727
3	39120001	39140000	no	97	0	-0.562383	xpclr	vcf	0	-0.568372
3	39140001	39160000	no	111	0	-0.562383	xpclr	vcf	0	-0.568372
3	39160001	39180000	no	110	4.41027	-0.233601	xpclr	vcf	4.33317	-0.238569
3	39180001	39200000	no	99	0.274386	-0.541928	xpclr	vcf	0.274549	-0.547476
3	39200001	39220000	no	126	0.326426	-0.538048	xpclr	vcf	0.326513	-0.543521
3	39220001	39240000	no	69	24.1633	1.23898	xpclr	vcf	24.0329	1.2608
3	39240001	39260000	no	92	17.0328	0.707404	xpclr	vcf	16.935	0.720575
3	39260001	39280000	no	137	5.22572	-0.172809	xpclr	vcf	5.22633	-0.170589
3	39280001	39300000	no	153	0	-0.562383	xpclr	vcf	0	-0.568372
3	39300001	39320000	no	90	8.49349	0.0708011	xpclr	vcf	1.02981	-0.489992
3	39320001	39340000	no	120	12.4508	0.365816	xpclr	vcf	12.4561	0.379681
3	39340001	39360000	no	87	19.6061	0.899239	xpclr	vcf	19.6029	0.92363
3	39360001	39380000	no	111	15.2227	0.572457	xpclr	vcf	15.2271	0.590586
3	39380001	39400000	no	112	3.60008	-0.293999	xpclr	vcf	3.6006	-0.294326
3	39400001	39420000	no	120	0	-0.562383	xpclr	vcf	0	-0.568372
3	39420001	39440000	no	117	0	-0.562383	xpclr	vcf	0	-0.568372
3	39440001	39460000	no	197	12.1403	0.342665	xpclr	vcf	12.0535	0.349037
3	39460001	39480000	no	148	2.38257	-0.384764	xpclr	vcf	2.38465	-0.386873
3	39480001	39500000	no	115	0.048503	-0.558767	xpclr	vcf	0.0485821	-0.564675
3	39500001	39520000	no	150	0.482578	-0.526407	xpclr	vcf	0.483511	-0.531572
3	39520001	39540000	no	168	11.3525	0.283935	xpclr	vcf	10.836	0.256374
3	39540001	39560000	no	140	0.281408	-0.541404	xpclr	vcf	0.281721	-0.54693
3	39560001	39580000	no	111	0.036722	-0.559645	xpclr	vcf	0.0367648	-0.565574
3	39580001	39600000	no	112	5.82788	-0.127918	xpclr	vcf	5.82901	-0.124719
3	39600001	39620000	no	106	0.974521	-0.489733	xpclr	vcf	0.974653	-0.49419
3	39620001	39640000	no	135	5.25114	-0.170914	xpclr	vcf	5.25272	-0.168581
3	39640001	39660000	no	103	17.8664	0.769546	xpclr	vcf	17.9809	0.800175
3	39660001	39680000	no	96	34.5924	2.01645	xpclr	vcf	34.2748	2.04033
3	39680001	39700000	no	110	0	-0.562383	xpclr	vcf	0	-0.568372
3	39700001	39720000	no	108	8.90787	0.101693	xpclr	vcf	8.90917	0.109716
3	39720001	39740000	no	80	0.518079	-0.52376	xpclr	vcf	0.518473	-0.528911
3	39740001	39760000	no	99	0.293301	-0.540517	xpclr	vcf	0.293884	-0.546004
3	39760001	39780000	no	87	0.682003	-0.51154	xpclr	vcf	0.682218	-0.516448
3	39780001	39800000	no	99	0	-0.562383	xpclr	vcf	0	-0.568372
3	39800001	39820000	no	116	3.44905	-0.305258	xpclr	vcf	3.37459	-0.311528
3	39820001	39840000	no	130	0.00852683	-0.561747	xpclr	vcf	0.00866529	-0.567713
3	39840001	39860000	no	99	0	-0.562383	xpclr	vcf	0	-0.568372
3	39860001	39880000	no	110	2.13209	-0.403437	xpclr	vcf	2.13259	-0.406058
3	39880001	39900000	no	122	0	-0.562383	xpclr	vcf	0	-0.568372
3	39900001	39920000	no	118	0	-0.562383	xpclr	vcf	0	-0.568372
3	39920001	39940000	no	120	0	-0.562383	xpclr	vcf	0	-0.568372
3	39940001	39960000	no	131	0.0284276	-0.560264	xpclr	vcf	0.0286295	-0.566193
3	39960001	39980000	no	142	0	-0.562383	xpclr	vcf	0	-0.568372
3	39980001	40000000	no	116	0.782448	-0.504052	xpclr	vcf	0.783116	-0.508768
3	40000001	40020000	no	137	0.03763	-0.559577	xpclr	vcf	0.0377504	-0.565499
3	40020001	40040000	no	129	9.94844	0.179266	xpclr	vcf	9.83544	0.180216
3	40040001	40060000	no	94	0	-0.562383	xpclr	vcf	0	-0.568372
3	40060001	40080000	no	110	61.4087	4.01559	xpclr	vcf	61.3194	4.09873
3	40080001	40100000	no	117	0.261084	-0.542919	xpclr	vcf	0.260626	-0.548536
3	40100001	40120000	no	130	0.0926536	-0.555476	xpclr	vcf	0.0926571	-0.56132
3	40120001	40140000	no	85	1.11439	-0.479306	xpclr	vcf	1.11481	-0.483522
3	40140001	40160000	no	90	0.286845	-0.540999	xpclr	vcf	0.286904	-0.546536
3	40160001	40180000	no	112	0	-0.562383	xpclr	vcf	0	-0.568372
3	40180001	40200000	no	76	0.764884	-0.505361	xpclr	vcf	0.766028	-0.510069
3	40200001	40220000	no	116	0.525678	-0.523194	xpclr	vcf	0.525858	-0.528349
3	40220001	40240000	no	129	7.64318	0.00741064	xpclr	vcf	7.64558	0.0135426
3	40240001	40260000	no	155	0	-0.562383	xpclr	vcf	0	-0.568372
3	40260001	40280000	no	95	5.31858	-0.165886	xpclr	vcf	5.31915	-0.163525
3	40280001	40300000	no	97	0	-0.562383	xpclr	vcf	0	-0.568372
3	40300001	40320000	no	105	1.93126	-0.418408	xpclr	vcf	1.93159	-0.421357
3	40320001	40340000	no	91	1.26521	-0.468062	xpclr	vcf	1.26559	-0.472047
3	40340001	40360000	no	111	0	-0.562383	xpclr	vcf	0	-0.568372
3	40360001	40380000	no	90	0	-0.562383	xpclr	vcf	0	-0.568372
3	40380001	40400000	no	93	0	-0.562383	xpclr	vcf	0	-0.568372
3	40400001	40420000	no	114	3.71185	-0.285667	xpclr	vcf	3.71212	-0.285838
3	40420001	40440000	no	95	5.03096	-0.187329	xpclr	vcf	5.03359	-0.185259
3	40440001	40460000	no	113	2.23069	-0.396086	xpclr	vcf	2.23082	-0.398582
3	40460001	40480000	no	121	0	-0.562383	xpclr	vcf	0	-0.568372
3	40480001	40500000	no	136	0.0103861	-0.561609	xpclr	vcf	0.0103787	-0.567582
3	40500001	40520000	no	147	0.120931	-0.553367	xpclr	vcf	0.12121	-0.559147
3	40520001	40540000	no	116	0.0361179	-0.55969	xpclr	vcf	0	-0.568372
3	40540001	40560000	no	60	9.23303	0.125933	xpclr	vcf	9.23326	0.134383
3	40560001	40580000	no	85	2.4254	-0.381571	xpclr	vcf	2.4254	-0.383772
3	40580001	40600000	no	95	0.258002	-0.543149	xpclr	vcf	0.258163	-0.548723
3	40600001	40620000	no	104	0	-0.562383	xpclr	vcf	0	-0.568372
3	40620001	40640000	no	105	2.02404	-0.411492	xpclr	vcf	2.02498	-0.414249
3	40640001	40660000	no	65	0	-0.562383	xpclr	vcf	0	-0.568372
3	40660001	40680000	no	93	0.481866	-0.52646	xpclr	vcf	0.482126	-0.531677
3	40680001	40700000	no	99	0	-0.562383	xpclr	vcf	0	-0.568372
3	40700001	40720000	no	85	8.19218	0.0483386	xpclr	vcf	8.18813	0.0548368
3	40720001	40740000	no	88	3.55923	-0.297045	xpclr	vcf	3.56192	-0.29727
3	40740001	40760000	no	84	0.598976	-0.51773	xpclr	vcf	0.598981	-0.522783
3	40760001	40780000	no	68	1.46985	-0.452807	xpclr	vcf	1.46995	-0.456492
3	40780001	40800000	no	98	4.06248	-0.259528	xpclr	vcf	4.06239	-0.259178
3	40800001	40820000	no	70	8.05607	0.0381918	xpclr	vcf	8.05902	0.0450103
3	40820001	40840000	no	50	6.00294	-0.114868	xpclr	vcf	6.00409	-0.111393
3	40840001	40860000	no	52	1.15095	-0.47658	xpclr	vcf	1.15163	-0.48072
3	40860001	40880000	no	53	2.83774	-0.350831	xpclr	vcf	2.83752	-0.352405
3	40880001	40900000	no	62	78.8051	5.31248	xpclr	vcf	78.8068	5.42972
3	40900001	40920000	no	95	0	-0.562383	xpclr	vcf	0	-0.568372
3	40920001	40940000	no	82	2.73271	-0.358661	xpclr	vcf	2.73288	-0.360369
3	40940001	40960000	no	88	0	-0.562383	xpclr	vcf	0	-0.568372
3	40960001	40980000	no	72	1.75369	-0.431646	xpclr	vcf	1.75386	-0.434884
3	40980001	41000000	no	82	1.4749	-0.45243	xpclr	vcf	1.47582	-0.456045
3	41000001	41020000	no	81	3.45384	-0.304902	xpclr	vcf	3.45469	-0.305431
3	41020001	41040000	no	77	0.896161	-0.495575	xpclr	vcf	0.896275	-0.500156
3	41040001	41060000	no	105	3.48614	-0.302494	xpclr	vcf	3.4873	-0.302949
3	41060001	41080000	no	109	4.29107	-0.242487	xpclr	vcf	4.29106	-0.241774
3	41080001	41100000	no	110	0	-0.562383	xpclr	vcf	0	-0.568372
3	41100001	41120000	no	113	1.59162	-0.443729	xpclr	vcf	1.59223	-0.447186
3	41120001	41140000	no	79	0	-0.562383	xpclr	vcf	0	-0.568372
3	41140001	41160000	no	89	5.52643	-0.150391	xpclr	vcf	5.50351	-0.149493
3	41160001	41180000	no	74	0	-0.562383	xpclr	vcf	0	-0.568372
3	41180001	41200000	no	59	0.905892	-0.494849	xpclr	vcf	0.905854	-0.499427
3	41200001	41220000	no	80	1.0607	-0.483309	xpclr	vcf	1.06074	-0.487638
3	41220001	41240000	no	61	0	-0.562383	xpclr	vcf	0	-0.568372
3	41240001	41260000	no	63	0.0285412	-0.560255	xpclr	vcf	0.0286795	-0.566189
3	41260001	41280000	no	57	1.15138	-0.476548	xpclr	vcf	1.15155	-0.480726
3	41280001	41300000	no	80	0	-0.562383	xpclr	vcf	0	-0.568372
3	41300001	41320000	no	98	18.3463	0.805318	xpclr	vcf	18.3581	0.828889
3	41320001	41340000	no	96	17.199	0.719789	xpclr	vcf	17.0739	0.731148
3	41340001	41360000	no	151	5.83812	-0.127155	xpclr	vcf	5.83914	-0.123948
3	41360001	41380000	no	121	0	-0.562383	xpclr	vcf	0	-0.568372
3	41380001	41400000	no	100	8.80493	0.0940188	xpclr	vcf	8.80044	0.101441
3	41400001	41420000	no	124	1.56354	-0.445822	xpclr	vcf	1.56394	-0.449339
3	41420001	41440000	no	181	2.14134	-0.402747	xpclr	vcf	2.14167	-0.405367
3	41440001	41460000	no	147	0.0573059	-0.558111	xpclr	vcf	0.0573093	-0.56401
3	41460001	41480000	no	121	8.48202	0.0699458	xpclr	vcf	8.34323	0.0666419
3	41480001	41500000	no	144	5.28916	-0.16808	xpclr	vcf	5.29099	-0.165668
3	41500001	41520000	no	85	0	-0.562383	xpclr	vcf	0	-0.568372
3	41520001	41540000	no	200	0.609724	-0.516928	xpclr	vcf	0.611421	-0.521836
3	41540001	41560000	no	139	0	-0.562383	xpclr	vcf	0	-0.568372
3	41560001	41580000	no	162	0	-0.562383	xpclr	vcf	0	-0.568372
3	41580001	41600000	no	229	0.339795	-0.537051	xpclr	vcf	0.340016	-0.542493
3	41600001	41620000	no	201	0	-0.562383	xpclr	vcf	0	-0.568372
3	41620001	41640000	no	112	20.8437	0.991503	xpclr	vcf	20.8843	1.02116
3	41640001	41660000	no	76	0	-0.562383	xpclr	vcf	0	-0.568372
3	41660001	41680000	no	83	0	-0.562383	xpclr	vcf	0	-0.568372
3	41680001	41700000	no	116	4.68632	-0.213021	xpclr	vcf	4.69294	-0.211187
3	41700001	41720000	no	102	0	-0.562383	xpclr	vcf	0	-0.568372
3	41720001	41740000	no	123	0	-0.562383	xpclr	vcf	0	-0.568372
3	41740001	41760000	no	111	16.402	0.660378	xpclr	vcf	16.403	0.68008
3	41760001	41780000	no	113	0	-0.562383	xpclr	vcf	0	-0.568372
3	41780001	41800000	no	85	54.8521	3.5268	xpclr	vcf	54.8579	3.60694
3	41800001	41820000	no	148	11.8149	0.31841	xpclr	vcf	11.8174	0.331069
3	41820001	41840000	no	130	70.837	4.71846	xpclr	vcf	70.8525	4.82431
3	41840001	41860000	no	143	8.39525	0.0634773	xpclr	vcf	8.39909	0.0708932
3	41860001	41880000	no	233	0	-0.562383	xpclr	vcf	0	-0.568372
3	41880001	41900000	no	174	1.14066	-0.477348	xpclr	vcf	1.14012	-0.481596
3	41900001	41920000	no	137	0	-0.562383	xpclr	vcf	0	-0.568372
3	41920001	41940000	no	128	0	-0.562383	xpclr	vcf	0	-0.568372
3	41940001	41960000	no	136	7.84312	0.0223161	xpclr	vcf	7.84447	0.0286802
3	41960001	41980000	no	119	11.7558	0.314006	xpclr	vcf	11.7567	0.326442
3	41980001	42000000	no	126	14.0177	0.482629	xpclr	vcf	14.0128	0.498158
3	42000001	42020000	no	125	0	-0.562383	xpclr	vcf	0	-0.568372
3	42020001	42040000	no	134	14.1894	0.495424	xpclr	vcf	14.1986	0.512304
3	42040001	42060000	no	91	31.8651	1.81313	xpclr	vcf	31.8776	1.85787
3	42060001	42080000	no	108	32.8116	1.8837	xpclr	vcf	32.8101	1.92885
3	42080001	42100000	no	113	0	-0.562383	xpclr	vcf	0	-0.568372
3	42100001	42120000	no	89	0	-0.562383	xpclr	vcf	0	-0.568372
3	42120001	42140000	no	88	2.22998	-0.396139	xpclr	vcf	2.23017	-0.398631
3	42140001	42160000	no	108	16.8003	0.690065	xpclr	vcf	16.8159	0.71151
3	42160001	42180000	no	106	7.59636	0.00392059	xpclr	vcf	7.59955	0.0100392
3	42180001	42200000	no	80	12.594	0.37649	xpclr	vcf	12.5944	0.390206
3	42200001	42220000	no	94	0.0706775	-0.557114	xpclr	vcf	0.0706838	-0.562992
3	42220001	42240000	no	160	28.174	1.53797	xpclr	vcf	28.178	1.57629
3	42240001	42260000	no	106	3.31824	-0.315011	xpclr	vcf	3.31889	-0.315767
3	42260001	42280000	no	110	1.31622	-0.46426	xpclr	vcf	1.31621	-0.468193
3	42280001	42300000	no	117	0	-0.562383	xpclr	vcf	0	-0.568372
3	42300001	42320000	no	86	5.90387	-0.122253	xpclr	vcf	5.90576	-0.118877
3	42320001	42340000	no	155	0	-0.562383	xpclr	vcf	0	-0.568372
3	42340001	42360000	no	119	22.6272	1.12446	xpclr	vcf	22.5084	1.14477
3	42360001	42380000	no	178	0.162227	-0.550289	xpclr	vcf	0	-0.568372
3	42380001	42400000	no	143	0.476742	-0.526842	xpclr	vcf	0.476922	-0.532073
3	42400001	42420000	no	111	0	-0.562383	xpclr	vcf	0	-0.568372
3	42420001	42440000	no	105	28.9017	1.59222	xpclr	vcf	28.9092	1.63194
3	42440001	42460000	no	97	44.8288	2.77957	xpclr	vcf	44.4184	2.81237
3	42460001	42480000	no	91	2.76046	-0.356592	xpclr	vcf	2.76383	-0.358014
3	42480001	42500000	no	110	0.479659	-0.526625	xpclr	vcf	0.479854	-0.53185
3	42500001	42520000	no	131	18.066	0.784423	xpclr	vcf	17.9474	0.797628
3	42520001	42540000	no	102	0	-0.562383	xpclr	vcf	0	-0.568372
3	42540001	42560000	no	98	0	-0.562383	xpclr	vcf	0	-0.568372
3	42560001	42580000	no	109	1.28862	-0.466317	xpclr	vcf	1.29004	-0.470186
3	42580001	42600000	no	89	18.5117	0.81765	xpclr	vcf	18.4486	0.835773
3	42600001	42620000	no	85	0.616763	-0.516404	xpclr	vcf	0.616734	-0.521432
3	42620001	42640000	no	84	0	-0.562383	xpclr	vcf	0	-0.568372
3	42640001	42660000	no	109	0.123005	-0.553213	xpclr	vcf	0.123062	-0.559006
3	42660001	42680000	no	71	0	-0.562383	xpclr	vcf	0	-0.568372
3	42680001	42700000	no	70	1.20631	-0.472453	xpclr	vcf	1.20767	-0.476455
3	42700001	42720000	no	77	32.9098	1.89102	xpclr	vcf	32.7327	1.92296
3	42720001	42740000	no	89	0	-0.562383	xpclr	vcf	0	-0.568372
3	42740001	42760000	no	73	28.9445	1.59541	xpclr	vcf	28.9514	1.63515
3	42760001	42780000	no	75	5.52422	-0.150556	xpclr	vcf	5.5265	-0.147743
3	42780001	42800000	no	79	13.711	0.459761	xpclr	vcf	13.5834	0.465476
3	42800001	42820000	no	75	14.6862	0.532462	xpclr	vcf	14.6891	0.549632
3	42820001	42840000	no	76	0.566962	-0.520116	xpclr	vcf	0.567044	-0.525214
3	42840001	42860000	no	61	0	-0.562383	xpclr	vcf	0	-0.568372
3	42860001	42880000	no	104	0.011747	-0.561507	xpclr	vcf	0.0117175	-0.56748
3	42880001	42900000	no	73	10.802	0.242896	xpclr	vcf	10.8054	0.254041
3	42900001	42920000	no	87	5.5592	-0.147948	xpclr	vcf	5.4859	-0.150833
3	42920001	42940000	no	103	0	-0.562383	xpclr	vcf	0	-0.568372
3	42940001	42960000	no	81	25.197	1.31604	xpclr	vcf	25.1967	1.34938
3	42960001	42980000	no	70	29.9126	1.66758	xpclr	vcf	29.7637	1.69698
3	42980001	43000000	no	73	17.752	0.761014	xpclr	vcf	15.1311	0.583273
3	43000001	43020000	no	67	2.2316	-0.396019	xpclr	vcf	2.23158	-0.398523
3	43020001	43040000	no	99	0	-0.562383	xpclr	vcf	0	-0.568372
3	43040001	43060000	no	89	36.6323	2.16853	xpclr	vcf	36.6259	2.21927
3	43060001	43080000	no	114	5.58269	-0.146197	xpclr	vcf	5.58392	-0.143373
3	43080001	43100000	no	104	4.33259	-0.239391	xpclr	vcf	4.3324	-0.238627
3	43100001	43120000	no	86	37.4348	2.22835	xpclr	vcf	37.4323	2.28065
3	43120001	43140000	no	78	10.7813	0.241356	xpclr	vcf	10.7836	0.252383
3	43140001	43160000	no	63	2.34189	-0.387796	xpclr	vcf	2.33211	-0.390872
3	43160001	43180000	no	104	34.2738	1.99271	xpclr	vcf	34.2442	2.03799
3	43180001	43200000	no	122	5.85513	-0.125887	xpclr	vcf	5.85579	-0.12268
3	43200001	43220000	no	93	18.9765	0.852301	xpclr	vcf	18.962	0.874852
3	43220001	43240000	no	111	0.133527	-0.552428	xpclr	vcf	0.133568	-0.558206
3	43240001	43260000	no	123	5.35496	-0.163174	xpclr	vcf	5.3567	-0.160667
3	43260001	43280000	no	95	0.489131	-0.525918	xpclr	vcf	0.489219	-0.531137
3	43280001	43300000	no	113	18.9413	0.849676	xpclr	vcf	18.8703	0.867872
3	43300001	43320000	no	87	6.18062	-0.101622	xpclr	vcf	6.18112	-0.097919
3	43320001	43340000	no	59	58.4391	3.79421	xpclr	vcf	58.4389	3.87949
3	43340001	43360000	no	53	0.416651	-0.531322	xpclr	vcf	0.416635	-0.536662
3	43360001	43380000	no	66	4.5675	-0.221879	xpclr	vcf	4.56841	-0.220665
3	43380001	43400000	no	64	0	-0.562383	xpclr	vcf	0	-0.568372
3	43400001	43420000	no	78	0	-0.562383	xpclr	vcf	0	-0.568372
3	43420001	43440000	no	90	16.3901	0.659489	xpclr	vcf	16.396	0.679548
3	43440001	43460000	no	52	4.25989	-0.244811	xpclr	vcf	4.26063	-0.24409
3	43460001	43480000	no	61	16.9338	0.700019	xpclr	vcf	16.9035	0.718177
3	43480001	43500000	no	76	26.4136	1.40673	xpclr	vcf	26.4188	1.4424
3	43500001	43520000	no	72	0	-0.562383	xpclr	vcf	0	-0.568372
3	43520001	43540000	no	70	16.256	0.649492	xpclr	vcf	16.2593	0.669144
3	43540001	43560000	no	61	0	-0.562383	xpclr	vcf	0	-0.568372
3	43560001	43580000	no	52	31.8421	1.81143	xpclr	vcf	31.583	1.83545
3	43580001	43600000	no	66	5.98685	-0.116068	xpclr	vcf	5.92867	-0.117134
3	43600001	43620000	no	74	0	-0.562383	xpclr	vcf	0	-0.568372
3	43620001	43640000	no	83	6.07392	-0.109576	xpclr	vcf	6.07657	-0.105877
3	43640001	43660000	no	59	0	-0.562383	xpclr	vcf	0	-0.568372
3	43660001	43680000	no	63	80.3637	5.42867	xpclr	vcf	80.4459	5.55447
3	43680001	43700000	no	102	7.27484	-0.0200486	xpclr	vcf	7.27597	-0.0145886
3	43700001	43720000	no	105	2.23321	-0.395899	xpclr	vcf	2.23477	-0.398281
3	43720001	43740000	no	106	0	-0.562383	xpclr	vcf	0	-0.568372
3	43740001	43760000	no	73	0.183797	-0.548681	xpclr	vcf	0.184383	-0.554339
3	43760001	43780000	no	82	32.3521	1.84944	xpclr	vcf	32.359	1.89451
3	43780001	43800000	no	110	3.00753	-0.338174	xpclr	vcf	3.00977	-0.339295
3	43800001	43820000	no	87	1.75744	-0.431367	xpclr	vcf	1.75762	-0.434597
3	43820001	43840000	no	93	17.9796	0.777985	xpclr	vcf	17.9052	0.794417
3	43840001	43860000	no	127	8.18871	0.0480799	xpclr	vcf	8.1647	0.0530541
3	43860001	43880000	no	127	0.295278	-0.54037	xpclr	vcf	0.295445	-0.545886
3	43880001	43900000	no	92	15.2851	0.577111	xpclr	vcf	15.2896	0.595336
3	43900001	43920000	no	74	8.40234	0.0640054	xpclr	vcf	8.40876	0.0716295
3	43920001	43940000	no	66	26.9516	1.44684	xpclr	vcf	26.9556	1.48326
3	43940001	43960000	no	54	27.9325	1.51997	xpclr	vcf	27.8556	1.55175
3	43960001	43980000	no	103	5.54184	-0.149243	xpclr	vcf	5.54678	-0.1462
3	43980001	44000000	no	93	38.5552	2.31188	xpclr	vcf	38.4836	2.36067
3	44000001	44020000	no	84	9.02181	0.110187	xpclr	vcf	9.02723	0.118702
3	44020001	44040000	no	64	15.3396	0.581173	xpclr	vcf	15.3418	0.599308
3	44040001	44060000	no	74	32.7393	1.87831	xpclr	vcf	32.6092	1.91356
3	44060001	44080000	no	100	1.98	-0.414775	xpclr	vcf	1.98024	-0.417653
3	44080001	44100000	no	100	22.7723	1.13527	xpclr	vcf	22.7747	1.16504
3	44100001	44120000	no	93	3.22056	-0.322292	xpclr	vcf	3.12345	-0.330643
3	44120001	44140000	no	106	0	-0.562383	xpclr	vcf	0	-0.568372
3	44140001	44160000	no	78	2.39823	-0.383597	xpclr	vcf	2.39904	-0.385778
3	44160001	44180000	no	79	15.6682	0.605672	xpclr	vcf	15.6732	0.624539
3	44180001	44200000	no	79	14.2132	0.497202	xpclr	vcf	14.2146	0.513522
3	44200001	44220000	no	75	71.9769	4.80344	xpclr	vcf	67.5787	4.57513
3	44220001	44240000	no	86	0	-0.562383	xpclr	vcf	0	-0.568372
3	44240001	44260000	no	76	14.1945	0.495805	xpclr	vcf	14.1938	0.511934
3	44260001	44280000	no	96	2.24749	-0.394834	xpclr	vcf	2.24408	-0.397572
3	44280001	44300000	no	92	0.840625	-0.499715	xpclr	vcf	0.841516	-0.504323
3	44300001	44320000	no	58	0	-0.562383	xpclr	vcf	0	-0.568372
3	44320001	44340000	no	89	7.35113	-0.0143614	xpclr	vcf	7.3528	-0.00874097
3	44340001	44360000	no	79	3.71764	-0.285235	xpclr	vcf	11.1518	0.280409
3	44360001	44380000	no	58	7.95075	0.03034	xpclr	vcf	7.95369	0.0369933
3	44380001	44400000	no	77	11.5412	0.298004	xpclr	vcf	11.4527	0.303307
3	44400001	44420000	no	73	0	-0.562383	xpclr	vcf	0	-0.568372
3	44420001	44440000	no	91	27.0002	1.45046	xpclr	vcf	27.0088	1.4873
3	44440001	44460000	no	69	1.32203	-0.463827	xpclr	vcf	1.32194	-0.467758
3	44460001	44480000	no	75	22.8052	1.13773	xpclr	vcf	22.7438	1.16269
3	44480001	44500000	no	69	110.332	7.66277	xpclr	vcf	110.187	7.81807
3	44500001	44520000	no	76	7.43033	-0.00845667	xpclr	vcf	7.31479	-0.0116339
3	44520001	44540000	no	65	0	-0.562383	xpclr	vcf	0	-0.568372
3	44540001	44560000	no	54	6.51717	-0.0765324	xpclr	vcf	6.33144	-0.0864784
3	44560001	44580000	no	74	0	-0.562383	xpclr	vcf	0	-0.568372
3	44580001	44600000	no	84	7.22655	-0.0236489	xpclr	vcf	7.23193	-0.0179403
3	44600001	44620000	no	94	8.24569	0.0523276	xpclr	vcf	8.24665	0.0592907
3	44620001	44640000	no	72	25.0494	1.30503	xpclr	vcf	24.9841	1.3332
3	44640001	44660000	no	58	4.80108	-0.204466	xpclr	vcf	4.80259	-0.202841
3	44660001	44680000	no	81	15.1714	0.568636	xpclr	vcf	15.1767	0.586746
3	44680001	44700000	no	49	35.4191	2.07809	xpclr	vcf	35.438	2.12886
3	44700001	44720000	no	48	0	-0.562383	xpclr	vcf	0	-0.568372
3	44720001	44740000	no	65	1.64855	-0.439485	xpclr	vcf	1.64886	-0.442876
3	44740001	44760000	no	92	10.8042	0.243064	xpclr	vcf	10.7812	0.252201
3	44760001	44780000	no	102	15.0639	0.560617	xpclr	vcf	15.0726	0.57882
3	44780001	44800000	no	55	13.26	0.426142	xpclr	vcf	13.2629	0.441083
3	44800001	44820000	no	76	9.0185	0.10994	xpclr	vcf	9.01854	0.118041
3	44820001	44840000	no	61	2.32738	-0.388878	xpclr	vcf	2.32757	-0.391218
3	44840001	44860000	no	56	1.57391	-0.445049	xpclr	vcf	1.57478	-0.448514
3	44860001	44880000	no	49	0.319461	-0.538567	xpclr	vcf	0.319552	-0.544051
3	44880001	44900000	no	75	80.3661	5.42885	xpclr	vcf	80.2536	5.53984
3	44900001	44920000	no	92	0	-0.562383	xpclr	vcf	0	-0.568372
3	44920001	44940000	no	140	0.380566	-0.534012	xpclr	vcf	0.380866	-0.539384
3	44940001	44960000	no	101	0.774764	-0.504625	xpclr	vcf	0.774977	-0.509388
3	44960001	44980000	no	68	13.7562	0.463131	xpclr	vcf	13.6622	0.471475
3	44980001	45000000	no	56	6.36757	-0.0876848	xpclr	vcf	6.36774	-0.0837155
3	45000001	45020000	no	75	3.03583	-0.336064	xpclr	vcf	3.03239	-0.337573
3	45020001	45040000	no	75	8.56635	0.0762328	xpclr	vcf	8.56749	0.0837106
3	45040001	45060000	no	83	0	-0.562383	xpclr	vcf	0	-0.568372
3	45060001	45080000	no	104	0	-0.562383	xpclr	vcf	0	-0.568372
3	45080001	45100000	no	120	0.665708	-0.512755	xpclr	vcf	0.665941	-0.517687
3	45100001	45120000	no	130	0	-0.562383	xpclr	vcf	0	-0.568372
3	45120001	45140000	no	117	2.33955	-0.387971	xpclr	vcf	2.34113	-0.390186
3	45140001	45160000	no	118	3.2743	-0.318286	xpclr	vcf	3.19117	-0.325488
3	45160001	45180000	no	118	4.21308	-0.248301	xpclr	vcf	4.21524	-0.247544
3	45180001	45200000	no	193	0	-0.562383	xpclr	vcf	0	-0.568372
3	45200001	45220000	no	220	0	-0.562383	xpclr	vcf	0	-0.568372
3	45220001	45240000	no	222	0.0529811	-0.558433	xpclr	vcf	0.0531998	-0.564323
3	45240001	45260000	no	182	10.88	0.248712	xpclr	vcf	10.8821	0.259881
3	45260001	45280000	no	148	0.528676	-0.52297	xpclr	vcf	0.528848	-0.528121
3	45280001	45300000	no	155	0	-0.562383	xpclr	vcf	0	-0.568372
3	45300001	45320000	no	132	0.410536	-0.531778	xpclr	vcf	0.411184	-0.537076
3	45320001	45340000	no	123	0.251986	-0.543597	xpclr	vcf	0.252375	-0.549164
3	45340001	45360000	no	127	3.78064	-0.280539	xpclr	vcf	3.78227	-0.280499
3	45360001	45380000	no	106	2.35635	-0.386719	xpclr	vcf	2.35812	-0.388893
3	45380001	45400000	no	128	0	-0.562383	xpclr	vcf	0	-0.568372
3	45400001	45420000	no	99	13.3274	0.431162	xpclr	vcf	13.2793	0.442334
3	45420001	45440000	no	73	5.61734	-0.143614	xpclr	vcf	5.61758	-0.140811
3	45440001	45460000	no	81	0	-0.562383	xpclr	vcf	0	-0.568372
3	45460001	45480000	no	105	0	-0.562383	xpclr	vcf	0	-0.568372
3	45480001	45500000	no	85	18.4606	0.813844	xpclr	vcf	14.1521	0.508766
3	45500001	45520000	no	83	0	-0.562383	xpclr	vcf	0	-0.568372
3	45520001	45540000	no	100	1.5548	-0.446474	xpclr	vcf	1.55489	-0.450027
3	45540001	45560000	no	92	19.1017	0.861638	xpclr	vcf	19.1273	0.88743
3	45560001	45580000	no	112	36.8137	2.18205	xpclr	vcf	36.8144	2.23362
3	45580001	45600000	no	105	43.4355	2.67571	xpclr	vcf	43.4402	2.73792
3	45600001	45620000	no	141	0	-0.562383	xpclr	vcf	0	-0.568372
3	45620001	45640000	no	94	18.6848	0.830558	xpclr	vcf	18.5724	0.845196
3	45640001	45660000	no	106	0	-0.562383	xpclr	vcf	0	-0.568372
3	45660001	45680000	no	107	0	-0.562383	xpclr	vcf	0	-0.568372
3	45680001	45700000	no	162	30.3286	1.6986	xpclr	vcf	30.3319	1.74023
3	45700001	45720000	no	94	0	-0.562383	xpclr	vcf	0	-0.568372
3	45720001	45740000	no	110	21.2552	1.02217	xpclr	vcf	21.279	1.0512
3	45740001	45760000	no	120	0.0985275	-0.555038	xpclr	vcf	0.0986379	-0.560865
3	45760001	45780000	no	90	2.73184	-0.358726	xpclr	vcf	2.73495	-0.360211
3	45780001	45800000	no	99	7.88306	0.0252939	xpclr	vcf	7.88435	0.0317161
3	45800001	45820000	no	90	0	-0.562383	xpclr	vcf	0	-0.568372
3	45820001	45840000	no	86	0	-0.562383	xpclr	vcf	0	-0.568372
3	45840001	45860000	no	78	10.5165	0.221611	xpclr	vcf	10.522	0.232469
3	45860001	45880000	no	54	15.5697	0.598326	xpclr	vcf	15.5757	0.617112
3	45880001	45900000	no	79	18.9257	0.848516	xpclr	vcf	18.9313	0.872516
3	45900001	45920000	no	98	1.51937	-0.449115	xpclr	vcf	1.52073	-0.452628
3	45920001	45940000	no	119	6.1225	-0.105955	xpclr	vcf	6.12421	-0.102251
3	45940001	45960000	no	95	2.03216	-0.410886	xpclr	vcf	2.03308	-0.413632
3	45960001	45980000	no	99	5.83647	-0.127278	xpclr	vcf	5.83565	-0.124213
3	45980001	46000000	no	100	0	-0.562383	xpclr	vcf	0	-0.568372
3	46000001	46020000	no	98	1.96586	-0.41583	xpclr	vcf	1.96984	-0.418445
3	46020001	46040000	no	102	11.1227	0.266806	xpclr	vcf	11.1492	0.280207
3	46040001	46060000	no	125	15.501	0.593208	xpclr	vcf	15.47	0.609068
3	46060001	46080000	no	115	15.2536	0.574759	xpclr	vcf	15.2503	0.592347
3	46080001	46100000	no	157	12.2694	0.35229	xpclr	vcf	12.2696	0.36548
3	46100001	46120000	no	131	154.324	10.9423	xpclr	vcf	154.328	11.1778
3	46120001	46140000	no	158	16.2615	0.6499	xpclr	vcf	14.8102	0.558852
3	46140001	46160000	no	131	0.337384	-0.537231	xpclr	vcf	0.337581	-0.542679
3	46160001	46180000	no	120	1.03584	-0.485161	xpclr	vcf	1.03611	-0.489512
3	46180001	46200000	no	106	0.0662804	-0.557442	xpclr	vcf	0.0665239	-0.563309
3	46200001	46220000	no	112	0.719662	-0.508732	xpclr	vcf	0.719819	-0.513586
3	46220001	46240000	no	126	0	-0.562383	xpclr	vcf	0	-0.568372
3	46240001	46260000	no	105	2.03276	-0.410842	xpclr	vcf	2.03311	-0.41363
3	46260001	46280000	no	131	2.55307	-0.372053	xpclr	vcf	2.55548	-0.373871
3	46280001	46300000	no	113	17.0914	0.711769	xpclr	vcf	17.1027	0.73334
3	46300001	46320000	no	98	0.342886	-0.536821	xpclr	vcf	0.343199	-0.542251
3	46320001	46340000	no	105	0	-0.562383	xpclr	vcf	0	-0.568372
3	46340001	46360000	no	118	0.626499	-0.515678	xpclr	vcf	0.623646	-0.520906
3	46360001	46380000	no	109	1.05107	-0.484026	xpclr	vcf	1.05142	-0.488347
3	46380001	46400000	no	111	25.2128	1.31721	xpclr	vcf	25.2163	1.35087
3	46400001	46420000	no	99	2.2405	-0.395355	xpclr	vcf	2.24078	-0.397824
3	46420001	46440000	no	124	0.357694	-0.535717	xpclr	vcf	0.357736	-0.541145
3	46440001	46460000	no	116	3.25141	-0.319992	xpclr	vcf	3.25371	-0.320728
3	46460001	46480000	no	166	0	-0.562383	xpclr	vcf	0	-0.568372
3	46480001	46500000	no	131	9.12287	0.117721	xpclr	vcf	9.12397	0.126065
3	46500001	46520000	no	111	1.70728	-0.435106	xpclr	vcf	1.70779	-0.43839
3	46520001	46540000	no	85	1.36419	-0.460683	xpclr	vcf	1.36429	-0.464534
3	46540001	46560000	no	83	11.1823	0.271252	xpclr	vcf	11.1838	0.282845
3	46560001	46580000	no	92	0	-0.562383	xpclr	vcf	0	-0.568372
3	46580001	46600000	no	163	0.431107	-0.530244	xpclr	vcf	0.431231	-0.535551
3	46600001	46620000	no	113	0.660395	-0.513151	xpclr	vcf	0.66163	-0.518015
3	46620001	46640000	no	141	7.54495	8.77013e-05	xpclr	vcf	7.54764	0.00608855
3	46640001	46660000	no	170	0.342245	-0.536869	xpclr	vcf	0.342418	-0.54231
3	46660001	46680000	no	130	4.3123	-0.240904	xpclr	vcf	4.20056	-0.248662
3	46680001	46700000	no	87	15.806	0.61594	xpclr	vcf	15.8073	0.634742
3	46700001	46720000	no	127	0.108007	-0.554331	xpclr	vcf	0.108711	-0.560098
3	46720001	46740000	no	80	0.0624541	-0.557727	xpclr	vcf	0.0625476	-0.563612
3	46740001	46760000	no	104	12.4255	0.363928	xpclr	vcf	12.438	0.378303
3	46760001	46780000	no	119	0.719672	-0.508732	xpclr	vcf	0.720741	-0.513516
3	46780001	46800000	no	124	4.25227	-0.245379	xpclr	vcf	4.25306	-0.244666
3	46800001	46820000	no	85	0	-0.562383	xpclr	vcf	0	-0.568372
3	46820001	46840000	no	67	0	-0.562383	xpclr	vcf	0	-0.568372
3	46840001	46860000	no	88	2.90565	-0.345769	xpclr	vcf	2.90604	-0.347189
3	46860001	46880000	no	71	3.92179	-0.270016	xpclr	vcf	3.92338	-0.269759
3	46880001	46900000	no	99	0	-0.562383	xpclr	vcf	0	-0.568372
3	46900001	46920000	no	76	35.4614	2.08124	xpclr	vcf	35.4655	2.13095
3	46920001	46940000	no	88	25.6421	1.34922	xpclr	vcf	25.6458	1.38356
3	46940001	46960000	no	72	5.0001	-0.189629	xpclr	vcf	26.0317	1.41293
3	46960001	46980000	no	63	0	-0.562383	xpclr	vcf	0	-0.568372
3	46980001	47000000	no	105	4.33737	-0.239035	xpclr	vcf	4.33775	-0.23822
3	47000001	47020000	no	101	0.30412	-0.539711	xpclr	vcf	0.304002	-0.545234
3	47020001	47040000	no	73	6.01789	-0.113753	xpclr	vcf	6.02067	-0.110131
3	47040001	47060000	no	60	15.6357	0.603244	xpclr	vcf	15.6391	0.621941
3	47060001	47080000	no	79	3.01385	-0.337702	xpclr	vcf	3.01393	-0.338978
3	47080001	47100000	no	75	0	-0.562383	xpclr	vcf	0	-0.568372
3	47100001	47120000	no	57	7.60846	0.00482252	xpclr	vcf	7.60933	0.0107837
3	47120001	47140000	no	60	0.0129088	-0.56142	xpclr	vcf	0.0129424	-0.567387
3	47140001	47160000	no	56	3.89751	-0.271826	xpclr	vcf	3.89872	-0.271636
3	47160001	47180000	no	49	0.381904	-0.533912	xpclr	vcf	0.38211	-0.539289
3	47180001	47200000	no	72	7.47482	-0.00513998	xpclr	vcf	7.47842	0.000819922
3	47200001	47220000	no	63	12.7499	0.388114	xpclr	vcf	12.7524	0.402233
3	47220001	47240000	no	64	3.05548	-0.334599	xpclr	vcf	3.0554	-0.335822
3	47240001	47260000	no	65	4.05859	-0.259818	xpclr	vcf	4.05894	-0.259441
3	47260001	47280000	no	56	19.4088	0.884529	xpclr	vcf	19.4112	0.909039
3	47280001	47300000	no	68	3.94196	-0.268513	xpclr	vcf	3.94376	-0.268207
3	47300001	47320000	no	60	10.7522	0.239189	xpclr	vcf	10.6867	0.245003
3	47320001	47340000	no	52	0	-0.562383	xpclr	vcf	0	-0.568372
3	47340001	47360000	no	43	1.98876	-0.414122	xpclr	vcf	1.98879	-0.417003
3	47360001	47380000	no	59	4.86295	-0.199853	xpclr	vcf	4.8636	-0.198197
3	47380001	47400000	no	57	22.6238	1.12421	xpclr	vcf	22.6262	1.15374
3	47400001	47420000	no	71	24.2192	1.24314	xpclr	vcf	17.3244	0.750213
3	47420001	47440000	no	51	0	-0.562383	xpclr	vcf	0	-0.568372
3	47440001	47460000	no	58	10.9175	0.251511	xpclr	vcf	10.8415	0.256787
3	47460001	47480000	no	41	4.99055	-0.190341	xpclr	vcf	4.99242	-0.188393
3	47480001	47500000	no	59	0.182424	-0.548783	xpclr	vcf	0.182676	-0.554469
3	47500001	47520000	no	72	47.5011	2.97879	xpclr	vcf	47.4488	3.04302
3	47520001	47540000	no	63	29.0044	1.59987	xpclr	vcf	29.0053	1.63926
3	47540001	47560000	no	80	15.7506	0.611815	xpclr	vcf	15.752	0.630536
3	47560001	47580000	no	61	56.9483	3.68308	xpclr	vcf	56.9481	3.76602
3	47580001	47600000	no	87	0.212742	-0.546523	xpclr	vcf	0.212836	-0.552173
3	47600001	47620000	no	60	9.72475	0.16259	xpclr	vcf	9.64843	0.165983
3	47620001	47640000	no	57	33.7578	1.95424	xpclr	vcf	33.758	2.00099
3	47640001	47660000	no	54	13.4202	0.438082	xpclr	vcf	13.431	0.45388
3	47660001	47680000	no	55	0.331362	-0.53768	xpclr	vcf	0.331346	-0.543153
3	47680001	47700000	no	46	21.9705	1.07551	xpclr	vcf	21.8935	1.09797
3	47700001	47720000	no	49	0	-0.562383	xpclr	vcf	0	-0.568372
3	47720001	47740000	no	52	23.345	1.17797	xpclr	vcf	20.5	0.991913
3	47740001	47760000	no	45	0	-0.562383	xpclr	vcf	0	-0.568372
3	47760001	47780000	no	60	0.0641375	-0.557601	xpclr	vcf	0.0646043	-0.563455
3	47780001	47800000	no	66	0	-0.562383	xpclr	vcf	0	-0.568372
3	47800001	47820000	no	65	0.501207	-0.525018	xpclr	vcf	0.50131	-0.530217
3	47820001	47840000	no	66	0.286312	-0.541038	xpclr	vcf	0.286418	-0.546573
3	47840001	47860000	no	53	0	-0.562383	xpclr	vcf	0	-0.568372
3	47860001	47880000	no	44	2.20676	-0.39787	xpclr	vcf	2.16719	-0.403424
3	47880001	47900000	no	58	0	-0.562383	xpclr	vcf	0	-0.568372
3	47900001	47920000	no	58	33.9722	1.97022	xpclr	vcf	33.781	2.00275
3	47920001	47940000	no	56	3.36579	-0.311466	xpclr	vcf	3.36717	-0.312093
3	47940001	47960000	no	54	44.1348	2.72784	xpclr	vcf	44.1196	2.78963
3	47960001	47980000	no	50	2.28906	-0.391735	xpclr	vcf	2.289	-0.394154
3	47980001	48000000	no	61	28.9344	1.59466	xpclr	vcf	20.8688	1.01998
3	48000001	48020000	no	53	9.92366	0.177419	xpclr	vcf	9.92501	0.187033
3	48020001	48040000	no	54	0.269211	-0.542313	xpclr	vcf	0.269163	-0.547886
3	48040001	48060000	no	50	2.12761	-0.403771	xpclr	vcf	2.12861	-0.406361
3	48060001	48080000	no	51	0.703395	-0.509945	xpclr	vcf	0.703475	-0.51483
3	48080001	48100000	no	54	0	-0.562383	xpclr	vcf	0	-0.568372
3	48100001	48120000	no	51	2.28538	-0.392009	xpclr	vcf	2.28752	-0.394266
3	48120001	48140000	no	52	11.1718	0.270465	xpclr	vcf	11.1781	0.282405
3	48140001	48160000	no	70	2.64236	-0.365396	xpclr	vcf	2.64475	-0.367077
3	48160001	48180000	no	74	0	-0.562383	xpclr	vcf	0	-0.568372
3	48180001	48200000	no	74	0	-0.562383	xpclr	vcf	0	-0.568372
3	48200001	48220000	no	47	31.5168	1.78717	xpclr	vcf	31.4626	1.82629
3	48220001	48240000	no	76	41.3353	2.51914	xpclr	vcf	41.2287	2.5696
3	48240001	48260000	no	61	15.6754	0.606211	xpclr	vcf	15.6791	0.624984
3	48260001	48280000	no	64	29.6707	1.64955	xpclr	vcf	29.6741	1.69016
3	48280001	48300000	no	65	22.9025	1.14498	xpclr	vcf	22.8338	1.16954
3	48300001	48320000	no	60	12.2691	0.352267	xpclr	vcf	12.2439	0.363525
3	48320001	48340000	no	72	1.73155	-0.433297	xpclr	vcf	1.73173	-0.436568
3	48340001	48360000	no	79	0	-0.562383	xpclr	vcf	0	-0.568372
3	48360001	48380000	no	84	5.07331	-0.184171	xpclr	vcf	5.07557	-0.182064
3	48380001	48400000	no	86	27.6814	1.50125	xpclr	vcf	27.6356	1.53501
3	48400001	48420000	no	91	5.62921	-0.142729	xpclr	vcf	5.63055	-0.139824
3	48420001	48440000	no	62	7.72285	0.0133504	xpclr	vcf	7.75431	0.0218186
3	48440001	48460000	no	47	2.24613	-0.394936	xpclr	vcf	2.24632	-0.397402
3	48460001	48480000	no	51	0.292224	-0.540598	xpclr	vcf	0.292305	-0.546125
3	48480001	48500000	no	66	0	-0.562383	xpclr	vcf	0	-0.568372
3	48500001	48520000	no	54	42.4133	2.5995	xpclr	vcf	42.3357	2.65386
3	48520001	48540000	no	81	10.5305	0.222659	xpclr	vcf	10.4498	0.226979
3	48540001	48560000	no	59	5.1243	-0.18037	xpclr	vcf	5.12502	-0.1783
3	48560001	48580000	no	49	1.87666	-0.422479	xpclr	vcf	1.87693	-0.425517
3	48580001	48600000	no	58	0.530374	-0.522844	xpclr	vcf	0.530375	-0.528005
3	48600001	48620000	no	51	1.08411	-0.481563	xpclr	vcf	1.08463	-0.48582
3	48620001	48640000	no	50	82.6292	5.59756	xpclr	vcf	82.4782	5.70915
3	48640001	48660000	no	61	7.18031	-0.0270956	xpclr	vcf	7.18081	-0.0218318
3	48660001	48680000	no	66	2.84123	-0.350571	xpclr	vcf	2.84263	-0.352016
3	48680001	48700000	no	34	0	-0.562383	xpclr	vcf	0	-0.568372
3	48700001	48720000	no	70	11.9345	0.327328	xpclr	vcf	11.9381	0.340252
3	48720001	48740000	no	72	6.9653	-0.0431247	xpclr	vcf	6.96711	-0.0380961
3	48740001	48760000	no	64	0	-0.562383	xpclr	vcf	0	-0.568372
3	48760001	48780000	no	72	0	-0.562383	xpclr	vcf	0	-0.568372
3	48780001	48800000	no	43	31.9572	1.82	xpclr	vcf	31.9593	1.86409
3	48800001	48820000	no	56	25.9964	1.37563	xpclr	vcf	25.7464	1.39122
3	48820001	48840000	no	57	22.9593	1.14922	xpclr	vcf	22.9622	1.17931
3	48840001	48860000	no	48	5.0901	-0.182919	xpclr	vcf	5.09149	-0.180853
3	48860001	48880000	no	42	9.74301	0.163951	xpclr	vcf	9.74423	0.173274
3	48880001	48900000	no	41	0	-0.562383	xpclr	vcf	0	-0.568372
3	48900001	48920000	no	56	0	-0.562383	xpclr	vcf	0	-0.568372
3	48920001	48940000	no	55	15.4867	0.59214	xpclr	vcf	15.4893	0.610539
3	48940001	48960000	no	73	55.0734	3.5433	xpclr	vcf	54.7979	3.60237
3	48960001	48980000	no	58	1.64521	-0.439733	xpclr	vcf	1.64909	-0.442858
3	48980001	49000000	no	59	25.6229	1.34779	xpclr	vcf	25.5446	1.37586
3	49000001	49020000	no	44	0.66598	-0.512734	xpclr	vcf	0.666949	-0.51761
3	49020001	49040000	no	37	4.14926	-0.253058	xpclr	vcf	4.15011	-0.252502
3	49040001	49060000	no	46	1.63074	-0.440812	xpclr	vcf	1.6313	-0.444212
3	49060001	49080000	no	59	1.0668	-0.482854	xpclr	vcf	1.06686	-0.487172
3	49080001	49100000	no	68	3.51679	-0.300209	xpclr	vcf	3.51864	-0.300564
3	49100001	49120000	no	56	2.23441	-0.395809	xpclr	vcf	2.235	-0.398263
3	49120001	49140000	no	56	6.38186	-0.0866194	xpclr	vcf	6.38492	-0.0824077
3	49140001	49160000	no	50	18.1011	0.78704	xpclr	vcf	18.1167	0.810512
3	49160001	49180000	no	41	43.4017	2.67318	xpclr	vcf	43.4044	2.73519
3	49180001	49200000	no	59	0	-0.562383	xpclr	vcf	0	-0.568372
3	49200001	49220000	no	59	3.50621	-0.300997	xpclr	vcf	3.50727	-0.301429
3	49220001	49240000	no	67	0	-0.562383	xpclr	vcf	0	-0.568372
3	49240001	49260000	no	61	2.97344	-0.340715	xpclr	vcf	2.97377	-0.342035
3	49260001	49280000	no	74	6.4989	-0.0778941	xpclr	vcf	6.4988	-0.0737403
3	49280001	49300000	no	55	0	-0.562383	xpclr	vcf	0	-0.568372
3	49300001	49320000	no	54	21.388	1.03208	xpclr	vcf	21.3906	1.05969
3	49320001	49340000	no	73	1.84628	-0.424744	xpclr	vcf	1.84681	-0.427809
3	49340001	49360000	no	53	0.529075	-0.522941	xpclr	vcf	0.532167	-0.527868
3	49360001	49380000	no	52	4.298	-0.24197	xpclr	vcf	4.2986	-0.241201
3	49380001	49400000	no	76	20.1653	0.940928	xpclr	vcf	20.1689	0.966705
3	49400001	49420000	no	82	2.78411	-0.354829	xpclr	vcf	2.87188	-0.34979
3	49420001	49440000	no	97	2.72634	-0.359136	xpclr	vcf	2.72824	-0.360722
3	49440001	49460000	no	66	6.23994	-0.0972	xpclr	vcf	6.24273	-0.0932299
3	49460001	49480000	no	72	20.2843	0.9498	xpclr	vcf	20.1505	0.965307
3	49480001	49500000	no	59	0.0282968	-0.560273	xpclr	vcf	0	-0.568372
3	49500001	49520000	no	71	19.4288	0.886021	xpclr	vcf	19.4374	0.911037
3	49520001	49540000	no	75	2.08811	-0.406716	xpclr	vcf	2.08839	-0.409422
3	49540001	49560000	no	73	4.19692	-0.249505	xpclr	vcf	4.19722	-0.248917
3	49560001	49580000	no	59	0	-0.562383	xpclr	vcf	0	-0.568372
3	49580001	49600000	no	46	0	-0.562383	xpclr	vcf	0	-0.568372
3	49600001	49620000	no	64	0.162947	-0.550235	xpclr	vcf	0.162991	-0.555967
3	49620001	49640000	no	76	46.8299	2.92875	xpclr	vcf	46.8391	2.99661
3	49640001	49660000	no	74	0	-0.562383	xpclr	vcf	0	-0.568372
3	49660001	49680000	no	52	0.238348	-0.544614	xpclr	vcf	0.238365	-0.55023
3	49680001	49700000	no	48	0.450407	-0.528805	xpclr	vcf	0.450472	-0.534086
3	49700001	49720000	no	61	26.9346	1.44557	xpclr	vcf	26.6894	1.463
3	49720001	49740000	no	57	1.30527	-0.465076	xpclr	vcf	1.30787	-0.468828
3	49740001	49760000	no	71	9.32108	0.132497	xpclr	vcf	9.2394	0.134851
3	49760001	49780000	no	65	5.84443	-0.126685	xpclr	vcf	5.85053	-0.123081
3	49780001	49800000	no	76	0	-0.562383	xpclr	vcf	0	-0.568372
3	49800001	49820000	no	85	7.04242	-0.0373757	xpclr	vcf	7.04367	-0.0322694
3	49820001	49840000	no	63	13.2377	0.424482	xpclr	vcf	13.1499	0.432483
3	49840001	49860000	no	56	0	-0.562383	xpclr	vcf	0	-0.568372
3	49860001	49880000	no	64	0	-0.562383	xpclr	vcf	0	-0.568372
3	49880001	49900000	no	52	0	-0.562383	xpclr	vcf	0	-0.568372
3	49900001	49920000	no	61	1.52633	-0.448596	xpclr	vcf	1.52718	-0.452136
3	49920001	49940000	no	55	1.69355	-0.43613	xpclr	vcf	1.69396	-0.439443
3	49940001	49960000	no	44	0	-0.562383	xpclr	vcf	0	-0.568372
3	49960001	49980000	no	59	2.19498	-0.398749	xpclr	vcf	2.1956	-0.401262
3	49980001	50000000	no	85	0	-0.562383	xpclr	vcf	0	-0.568372
3	50000001	50020000	no	68	0.38925	-0.533364	xpclr	vcf	0.389526	-0.538725
3	50020001	50040000	no	85	4.23909	-0.246361	xpclr	vcf	4.24249	-0.245471
3	50040001	50060000	no	72	0.394592	-0.532966	xpclr	vcf	0.394679	-0.538333
3	50060001	50080000	no	73	0	-0.562383	xpclr	vcf	0	-0.568372
3	50080001	50100000	no	53	0	-0.562383	xpclr	vcf	0	-0.568372
3	50100001	50120000	no	77	0.0795076	-0.556456	xpclr	vcf	0.0795522	-0.562317
3	50120001	50140000	no	60	0.268682	-0.542353	xpclr	vcf	0.268673	-0.547923
3	50140001	50160000	no	51	47.5897	2.98539	xpclr	vcf	47.6031	3.05476
3	50160001	50180000	no	78	0	-0.562383	xpclr	vcf	0	-0.568372
3	50180001	50200000	no	69	0	-0.562383	xpclr	vcf	0	-0.568372
3	50200001	50220000	no	69	0.0170356	-0.561113	xpclr	vcf	0.0172485	-0.567059
3	50220001	50240000	no	64	42.9718	2.64113	xpclr	vcf	43.295	2.72687
3	50240001	50260000	no	58	3.27323	-0.318366	xpclr	vcf	3.27403	-0.319182
3	50260001	50280000	no	49	33.5301	1.93727	xpclr	vcf	33.5339	1.98393
3	50280001	50300000	no	60	23.9274	1.22139	xpclr	vcf	23.9302	1.25299
3	50300001	50320000	no	61	0	-0.562383	xpclr	vcf	0	-0.568372
3	50320001	50340000	no	55	53.3317	3.41345	xpclr	vcf	52.4061	3.42032
3	50340001	50360000	no	84	11.2157	0.273737	xpclr	vcf	11.2181	0.285454
3	50360001	50380000	no	65	1.78984	-0.428951	xpclr	vcf	1.79001	-0.432132
3	50380001	50400000	no	43	21.8906	1.06955	xpclr	vcf	21.8912	1.09779
3	50400001	50420000	no	66	0	-0.562383	xpclr	vcf	0	-0.568372
3	50420001	50440000	no	65	10.1291	0.192736	xpclr	vcf	10.1385	0.20328
3	50440001	50460000	no	82	0	-0.562383	xpclr	vcf	0	-0.568372
3	50460001	50480000	no	73	0.142279	-0.551776	xpclr	vcf	0.142279	-0.557543
3	50480001	50500000	no	73	2.46411	-0.378685	xpclr	vcf	2.46505	-0.380754
3	50500001	50520000	no	68	1.59619	-0.443388	xpclr	vcf	1.5963	-0.446876
3	50520001	50540000	no	83	65.0002	4.28333	xpclr	vcf	64.9155	4.37243
3	50540001	50560000	no	68	3.41458	-0.307828	xpclr	vcf	3.41655	-0.308334
3	50560001	50580000	no	67	0	-0.562383	xpclr	vcf	0	-0.568372
3	50580001	50600000	no	64	0	-0.562383	xpclr	vcf	0	-0.568372
3	50600001	50620000	no	58	0	-0.562383	xpclr	vcf	0	-0.568372
3	50620001	50640000	no	74	0	-0.562383	xpclr	vcf	0	-0.568372
3	50640001	50660000	no	55	0	-0.562383	xpclr	vcf	0	-0.568372
3	50660001	50680000	no	64	18.5123	0.817697	xpclr	vcf	18.513	0.840678
3	50680001	50700000	no	87	16.7941	0.689605	xpclr	vcf	16.7957	0.709967
3	50700001	50720000	no	58	9.23583	0.126141	xpclr	vcf	9.15456	0.128394
3	50720001	50740000	no	62	0	-0.562383	xpclr	vcf	0	-0.568372
3	50740001	50760000	no	61	0	-0.562383	xpclr	vcf	0	-0.568372
3	50760001	50780000	no	64	23.7177	1.20576	xpclr	vcf	23.7161	1.23669
3	50780001	50800000	no	81	38.0986	2.27784	xpclr	vcf	38.109	2.33215
3	50800001	50820000	no	62	49.8031	3.1504	xpclr	vcf	49.5395	3.20215
3	50820001	50840000	no	86	25.6191	1.3475	xpclr	vcf	25.6199	1.38159
3	50840001	50860000	no	83	0.947533	-0.491745	xpclr	vcf	0.948337	-0.496193
3	50860001	50880000	no	68	25.7928	1.36045	xpclr	vcf	25.7336	1.39025
3	50880001	50900000	no	46	72.382	4.83364	xpclr	vcf	72.1348	4.9219
3	50900001	50920000	no	81	0	-0.562383	xpclr	vcf	0	-0.568372
3	50920001	50940000	no	72	2.20498	-0.398003	xpclr	vcf	2.20567	-0.400496
3	50940001	50960000	no	93	6.01956	-0.113629	xpclr	vcf	6.02367	-0.109903
3	50960001	50980000	no	61	0	-0.562383	xpclr	vcf	0	-0.568372
3	50980001	51000000	no	70	13.0318	0.409128	xpclr	vcf	13.0335	0.423621
3	51000001	51020000	no	68	0	-0.562383	xpclr	vcf	0	-0.568372
3	51020001	51040000	no	59	0	-0.562383	xpclr	vcf	0	-0.568372
3	51040001	51060000	no	104	5.64507	-0.141547	xpclr	vcf	5.64747	-0.138536
3	51060001	51080000	no	67	0.686143	-0.511231	xpclr	vcf	0.686361	-0.516132
3	51080001	51100000	no	76	10.6411	0.230904	xpclr	vcf	10.6347	0.241045
3	51100001	51120000	no	84	19.8689	0.918833	xpclr	vcf	19.8709	0.944025
3	51120001	51140000	no	66	7.8155	0.0202569	xpclr	vcf	7.81755	0.0266317
3	51140001	51160000	no	77	0.665747	-0.512752	xpclr	vcf	0.666118	-0.517673
3	51160001	51180000	no	70	71.9489	4.80135	xpclr	vcf	68.1819	4.62104
3	51180001	51200000	no	73	14.6145	0.52712	xpclr	vcf	14.619	0.544302
3	51200001	51220000	no	67	0.36865	-0.5349	xpclr	vcf	0.368826	-0.5403
3	51220001	51240000	no	63	2.48285	-0.377288	xpclr	vcf	2.48315	-0.379376
3	51240001	51260000	no	53	4.9306	-0.19481	xpclr	vcf	4.93174	-0.193011
3	51260001	51280000	no	66	13.7969	0.466167	xpclr	vcf	13.7647	0.479275
3	51280001	51300000	no	85	5.8333	-0.127514	xpclr	vcf	5.83613	-0.124177
3	51300001	51320000	no	63	6.48034	-0.0792777	xpclr	vcf	6.4843	-0.0748435
3	51320001	51340000	no	71	2.74647	-0.357635	xpclr	vcf	2.74781	-0.359233
3	51340001	51360000	no	67	18.4214	0.810916	xpclr	vcf	18.431	0.834438
3	51360001	51380000	no	55	4.97404	-0.191571	xpclr	vcf	4.9762	-0.189627
3	51380001	51400000	no	53	42.4622	2.60314	xpclr	vcf	42.2185	2.64493
3	51400001	51420000	no	49	0	-0.562383	xpclr	vcf	0	-0.568372
3	51420001	51440000	no	52	34.8271	2.03396	xpclr	vcf	34.8171	2.0816
3	51440001	51460000	no	53	13.8715	0.471728	xpclr	vcf	13.877	0.487828
3	51460001	51480000	no	76	10.4321	0.215324	xpclr	vcf	10.3344	0.218194
3	51480001	51500000	no	71	42.9745	2.64134	xpclr	vcf	42.9081	2.69742
3	51500001	51520000	no	65	52.8048	3.37418	xpclr	vcf	52.6841	3.44148
3	51520001	51540000	no	81	3.8686	-0.273982	xpclr	vcf	3.86925	-0.273879
3	51540001	51560000	no	68	32.39	1.85227	xpclr	vcf	32.4054	1.89805
3	51560001	51580000	no	60	0	-0.562383	xpclr	vcf	0	-0.568372
3	51580001	51600000	no	48	0	-0.562383	xpclr	vcf	0	-0.568372
3	51600001	51620000	no	51	39.4879	2.38141	xpclr	vcf	34.845	2.08373
3	51620001	51640000	no	48	5.92925	-0.120361	xpclr	vcf	5.93685	-0.116511
3	51640001	51660000	no	44	5.40475	-0.159462	xpclr	vcf	5.40546	-0.156955
3	51660001	51680000	no	43	22.2247	1.09445	xpclr	vcf	22.225	1.1232
3	51680001	51700000	no	44	13.5354	0.446673	xpclr	vcf	13.541	0.46225
3	51700001	51720000	no	41	20.7225	0.982467	xpclr	vcf	20.7265	1.00915
3	51720001	51740000	no	51	22.4735	1.113	xpclr	vcf	22.3846	1.13535
3	51740001	51760000	no	50	66.8257	4.41942	xpclr	vcf	66.5404	4.4961
3	51760001	51780000	no	58	0	-0.562383	xpclr	vcf	0	-0.568372
3	51780001	51800000	no	47	12.4119	0.362918	xpclr	vcf	12.4124	0.376353
3	51800001	51820000	no	59	55.095	3.54491	xpclr	vcf	54.9388	3.61309
3	51820001	51840000	no	39	5.82186	-0.128367	xpclr	vcf	5.82344	-0.125142
3	51840001	51860000	no	85	0	-0.562383	xpclr	vcf	0	-0.568372
3	51860001	51880000	no	77	0	-0.562383	xpclr	vcf	0	-0.568372
3	51880001	51900000	no	100	0	-0.562383	xpclr	vcf	0	-0.568372
3	51900001	51920000	no	86	3.59869	-0.294103	xpclr	vcf	3.59979	-0.294387
3	51920001	51940000	no	64	0.462053	-0.527937	xpclr	vcf	0.462005	-0.533208
3	51940001	51960000	no	72	8.33505	0.0589894	xpclr	vcf	8.33547	0.0660512
3	51960001	51980000	no	76	34.3325	1.99708	xpclr	vcf	33.0787	1.94929
3	51980001	52000000	no	53	8.16827	0.0465556	xpclr	vcf	8.17294	0.0536809
3	52000001	52020000	no	49	0.0781348	-0.556558	xpclr	vcf	0.0781798	-0.562422
3	52020001	52040000	no	56	46.9428	2.93717	xpclr	vcf	46.942	3.00444
3	52040001	52060000	no	68	36.3232	2.14549	xpclr	vcf	36.2248	2.18875
3	52060001	52080000	no	103	20.1317	0.938418	xpclr	vcf	19.7276	0.933124
3	52080001	52100000	no	39	0.00319129	-0.562145	xpclr	vcf	0.00323319	-0.568126
3	52100001	52120000	no	74	0	-0.562383	xpclr	vcf	0	-0.568372
3	52120001	52140000	no	59	38.6884	2.32181	xpclr	vcf	38.584	2.36831
3	52140001	52160000	no	56	0.158941	-0.550534	xpclr	vcf	0.159289	-0.556249
3	52160001	52180000	no	69	6.56562	-0.0729204	xpclr	vcf	6.48614	-0.0747039
3	52180001	52200000	no	62	0	-0.562383	xpclr	vcf	0	-0.568372
3	52200001	52220000	no	90	0	-0.562383	xpclr	vcf	0	-0.568372
3	52220001	52240000	no	72	37.5745	2.23877	xpclr	vcf	34.7244	2.07455
3	52240001	52260000	no	69	0	-0.562383	xpclr	vcf	0	-0.568372
3	52260001	52280000	no	93	29.5658	1.64173	xpclr	vcf	29.6586	1.68898
3	52280001	52300000	no	63	14.5149	0.519693	xpclr	vcf	16.3067	0.672749
3	52300001	52320000	no	85	0	-0.562383	xpclr	vcf	0	-0.568372
3	52320001	52340000	no	74	0	-0.562383	xpclr	vcf	0	-0.568372
3	52340001	52360000	no	86	0	-0.562383	xpclr	vcf	0	-0.568372
3	52360001	52380000	no	91	5.01202	-0.18874	xpclr	vcf	5.0141	-0.186742
3	52380001	52400000	no	86	26.3006	1.39831	xpclr	vcf	26.3158	1.43456
3	52400001	52420000	no	76	24.1227	1.23595	xpclr	vcf	24.1477	1.26954
3	52420001	52440000	no	61	21.8342	1.06534	xpclr	vcf	21.7403	1.08631
3	52440001	52460000	no	79	1.4155	-0.456858	xpclr	vcf	1.41564	-0.460626
3	52460001	52480000	no	76	0	-0.562383	xpclr	vcf	0	-0.568372
3	52480001	52500000	no	80	16.0782	0.636237	xpclr	vcf	16.0803	0.655521
3	52500001	52520000	no	84	43.3777	2.67139	xpclr	vcf	43.358	2.73166
3	52520001	52540000	no	90	9.75394	0.164766	xpclr	vcf	9.78649	0.17649
3	52540001	52560000	no	80	6.44778	-0.081705	xpclr	vcf	6.44815	-0.0775951
3	52560001	52580000	no	89	0	-0.562383	xpclr	vcf	0	-0.568372
3	52580001	52600000	no	89	3.87569	-0.273453	xpclr	vcf	3.87651	-0.273326
3	52600001	52620000	no	108	4.19577	-0.249591	xpclr	vcf	4.1953	-0.249062
3	52620001	52640000	no	95	0	-0.562383	xpclr	vcf	0	-0.568372
3	52640001	52660000	no	85	4.88506	-0.198205	xpclr	vcf	4.8593	-0.198524
3	52660001	52680000	no	95	10.6329	0.230292	xpclr	vcf	10.5311	0.233164
3	52680001	52700000	no	97	0.512959	-0.524142	xpclr	vcf	0.513123	-0.529318
3	52700001	52720000	no	89	0	-0.562383	xpclr	vcf	0	-0.568372
3	52720001	52740000	no	65	10.2214	0.199614	xpclr	vcf	10.2234	0.209746
3	52740001	52760000	no	107	5.43968	-0.156859	xpclr	vcf	5.44055	-0.154285
3	52760001	52780000	no	93	10.5387	0.223267	xpclr	vcf	10.5408	0.233904
3	52780001	52800000	no	83	4.5046	-0.226568	xpclr	vcf	4.50459	-0.225522
3	52800001	52820000	no	91	0	-0.562383	xpclr	vcf	0	-0.568372
3	52820001	52840000	no	106	0	-0.562383	xpclr	vcf	0	-0.568372
3	52840001	52860000	no	92	0	-0.562383	xpclr	vcf	0	-0.568372
3	52860001	52880000	no	92	0.255325	-0.543348	xpclr	vcf	0.255729	-0.548908
3	52880001	52900000	no	87	4.49061	-0.227611	xpclr	vcf	4.49183	-0.226493
3	52900001	52920000	no	70	31.6866	1.79983	xpclr	vcf	32.9145	1.93679
3	52920001	52940000	no	46	19.9402	0.924147	xpclr	vcf	19.8585	0.943086
3	52940001	52960000	no	69	0.165681	-0.550031	xpclr	vcf	0.165672	-0.555763
3	52960001	52980000	no	78	0	-0.562383	xpclr	vcf	0	-0.568372
3	52980001	53000000	no	93	11.324	0.281817	xpclr	vcf	10.8359	0.25636
3	53000001	53020000	no	86	22.5556	1.11912	xpclr	vcf	22.8129	1.16794
3	53020001	53040000	no	97	7.01212	-0.0396345	xpclr	vcf	7.02408	-0.0337605
3	53040001	53060000	no	70	10.4342	0.215476	xpclr	vcf	10.4349	0.22584
3	53060001	53080000	no	73	15.5618	0.597738	xpclr	vcf	15.5486	0.615051
3	53080001	53100000	no	115	2.70905	-0.360425	xpclr	vcf	2.71019	-0.362097
3	53100001	53120000	no	77	12.2282	0.349223	xpclr	vcf	12.2328	0.362683
3	53120001	53140000	no	105	3.70218	-0.286388	xpclr	vcf	3.70358	-0.286488
3	53140001	53160000	no	66	82.5408	5.59097	xpclr	vcf	82.4801	5.70929
3	53160001	53180000	no	92	0	-0.562383	xpclr	vcf	0	-0.568372
3	53180001	53200000	no	66	2.13404	-0.403292	xpclr	vcf	2.13416	-0.405938
3	53200001	53220000	no	89	0.0962499	-0.555207	xpclr	vcf	0.0962549	-0.561046
3	53220001	53240000	no	95	0.394159	-0.532998	xpclr	vcf	0.394305	-0.538361
3	53240001	53260000	no	136	0.0562468	-0.55819	xpclr	vcf	0.0562648	-0.56409
3	53260001	53280000	no	169	0.981923	-0.489181	xpclr	vcf	0.982233	-0.493613
3	53280001	53300000	no	88	8.64232	0.081896	xpclr	vcf	8.6464	0.0897168
3	53300001	53320000	no	72	9.0257	0.110477	xpclr	vcf	8.95015	0.112835
3	53320001	53340000	no	70	28.8113	1.58548	xpclr	vcf	28.8152	1.62479
3	53340001	53360000	no	57	63.2453	4.15251	xpclr	vcf	63.1233	4.23602
3	53360001	53380000	no	91	5.33583	-0.1646	xpclr	vcf	5.33716	-0.162154
3	53380001	53400000	no	57	11.3977	0.287307	xpclr	vcf	11.4003	0.299319
3	53400001	53420000	no	59	21.8595	1.06723	xpclr	vcf	21.7779	1.08917
3	53420001	53440000	no	72	47.1837	2.95513	xpclr	vcf	46.9958	3.00854
3	53440001	53460000	no	98	4.37604	-0.236152	xpclr	vcf	4.37771	-0.235179
3	53460001	53480000	no	104	0.369789	-0.534815	xpclr	vcf	0.370191	-0.540197
3	53480001	53500000	no	89	15.247	0.574271	xpclr	vcf	15.2893	0.595314
3	53500001	53520000	no	81	1.99519	-0.413643	xpclr	vcf	1.99606	-0.41645
3	53520001	53540000	no	62	5.09371	-0.18265	xpclr	vcf	5.09603	-0.180507
3	53540001	53560000	no	85	13.8936	0.473371	xpclr	vcf	13.8943	0.489142
3	53560001	53580000	no	105	4.99742	-0.189829	xpclr	vcf	4.99832	-0.187944
3	53580001	53600000	no	83	12.3212	0.356154	xpclr	vcf	12.3213	0.369421
3	53600001	53620000	no	92	28.7085	1.57782	xpclr	vcf	28.6076	1.60899
3	53620001	53640000	no	84	0	-0.562383	xpclr	vcf	0	-0.568372
3	53640001	53660000	no	75	0.0508805	-0.55859	xpclr	vcf	0.0508961	-0.564498
3	53660001	53680000	no	108	0	-0.562383	xpclr	vcf	0	-0.568372
3	53680001	53700000	no	80	0	-0.562383	xpclr	vcf	0	-0.568372
3	53700001	53720000	no	97	3.06006	-0.334257	xpclr	vcf	3.06054	-0.33543
3	53720001	53740000	no	92	5.62241	-0.143236	xpclr	vcf	5.62412	-0.140313
3	53740001	53760000	no	127	0.168622	-0.549812	xpclr	vcf	0.168641	-0.555537
3	53760001	53780000	no	104	0	-0.562383	xpclr	vcf	0	-0.568372
3	53780001	53800000	no	105	2.01808	-0.411936	xpclr	vcf	1.9811	-0.417588
3	53800001	53820000	no	92	11.1037	0.265392	xpclr	vcf	11.1019	0.276605
3	53820001	53840000	no	91	0	-0.562383	xpclr	vcf	0	-0.568372
3	53840001	53860000	no	119	19.7887	0.912848	xpclr	vcf	19.8016	0.938755
3	53860001	53880000	no	113	10.77	0.240516	xpclr	vcf	10.7742	0.251663
3	53880001	53900000	no	117	0	-0.562383	xpclr	vcf	0	-0.568372
3	53900001	53920000	no	110	0	-0.562383	xpclr	vcf	0	-0.568372
3	53920001	53940000	no	98	0	-0.562383	xpclr	vcf	0	-0.568372
3	53940001	53960000	no	100	0.0341376	-0.559838	xpclr	vcf	0.0342841	-0.565763
3	53960001	53980000	no	108	4.70833	-0.21138	xpclr	vcf	4.70863	-0.209992
3	53980001	54000000	no	94	19.2433	0.872188	xpclr	vcf	19.2471	0.896553
3	54000001	54020000	no	110	6.23383	-0.097655	xpclr	vcf	6.23532	-0.0937937
3	54020001	54040000	no	89	30.1687	1.68667	xpclr	vcf	30.1181	1.72395
3	54040001	54060000	no	99	0	-0.562383	xpclr	vcf	0	-0.568372
3	54060001	54080000	no	127	9.16922	0.121176	xpclr	vcf	9.17013	0.129578
3	54080001	54100000	no	92	1.72251	-0.433971	xpclr	vcf	1.72348	-0.437196
3	54100001	54120000	no	98	19.0916	0.860881	xpclr	vcf	18.9983	0.877615
3	54120001	54140000	no	120	0.172701	-0.549508	xpclr	vcf	0.172822	-0.555219
3	54140001	54160000	no	112	0.112631	-0.553986	xpclr	vcf	0.112761	-0.55979
3	54160001	54180000	no	157	7.35422	-0.0141306	xpclr	vcf	7.35997	-0.00819558
3	54180001	54200000	no	120	0.766399	-0.505248	xpclr	vcf	0.766413	-0.51004
3	54200001	54220000	no	116	0.992058	-0.488426	xpclr	vcf	0.992126	-0.49286
3	54220001	54240000	no	118	5.11487	-0.181073	xpclr	vcf	5.11614	-0.178976
3	54240001	54260000	no	130	7.95971	0.0310081	xpclr	vcf	7.96124	0.0375683
3	54260001	54280000	no	132	0	-0.562383	xpclr	vcf	0	-0.568372
3	54280001	54300000	no	136	33.0437	1.901	xpclr	vcf	32.9781	1.94164
3	54300001	54320000	no	146	8.45083	0.0676206	xpclr	vcf	8.45234	0.0749462
3	54320001	54340000	no	245	0	-0.562383	xpclr	vcf	0	-0.568372
3	54340001	54360000	no	158	0	-0.562383	xpclr	vcf	0	-0.568372
3	54360001	54380000	no	124	4.13068	-0.254443	xpclr	vcf	4.13234	-0.253854
3	54380001	54400000	no	75	26.1285	1.38548	xpclr	vcf	26.0208	1.41211
3	54400001	54420000	no	122	3.91863	-0.270252	xpclr	vcf	3.91931	-0.270068
3	54420001	54440000	no	120	0	-0.562383	xpclr	vcf	0	-0.568372
3	54440001	54460000	no	107	0	-0.562383	xpclr	vcf	0	-0.568372
3	54460001	54480000	no	122	8.9774	0.106876	xpclr	vcf	8.98025	0.115126
3	54480001	54500000	no	120	0.960272	-0.490795	xpclr	vcf	0.960679	-0.495254
3	54500001	54520000	no	124	2.53575	-0.373345	xpclr	vcf	2.5359	-0.375362
3	54520001	54540000	no	88	14.3109	0.504487	xpclr	vcf	14.2252	0.514323
3	54540001	54560000	no	89	0.564367	-0.52031	xpclr	vcf	0.564572	-0.525402
3	54560001	54580000	no	105	0.694261	-0.510626	xpclr	vcf	0.694348	-0.515525
3	54580001	54600000	no	112	0.535303	-0.522476	xpclr	vcf	0.535428	-0.52762
3	54600001	54620000	no	137	10.8107	0.243544	xpclr	vcf	10.8178	0.254985
3	54620001	54640000	no	109	2.32812	-0.388823	xpclr	vcf	2.32826	-0.391165
3	54640001	54660000	no	85	17.384	0.733584	xpclr	vcf	17.388	0.755053
3	54660001	54680000	no	113	33.8785	1.96323	xpclr	vcf	33.7566	2.00089
3	54680001	54700000	no	80	2.5007	-0.375957	xpclr	vcf	2.50193	-0.377947
3	54700001	54720000	no	84	22.1752	1.09077	xpclr	vcf	22.1803	1.1198
3	54720001	54740000	no	92	8.33104	0.0586902	xpclr	vcf	8.33316	0.0658756
3	54740001	54760000	no	95	9.7062	0.161208	xpclr	vcf	9.71478	0.171032
3	54760001	54780000	no	82	0	-0.562383	xpclr	vcf	0	-0.568372
3	54780001	54800000	no	94	58.9465	3.83204	xpclr	vcf	58.9567	3.9189
3	54800001	54820000	no	80	47.3619	2.96841	xpclr	vcf	47.2948	3.0313
3	54820001	54840000	no	93	16.7978	0.689878	xpclr	vcf	16.8036	0.710569
3	54840001	54860000	no	89	0	-0.562383	xpclr	vcf	0	-0.568372
3	54860001	54880000	no	70	48.2202	3.0324	xpclr	vcf	48.2344	3.10281
3	54880001	54900000	no	115	0.643239	-0.51443	xpclr	vcf	0.643385	-0.519403
3	54900001	54920000	no	119	12.2791	0.353013	xpclr	vcf	12.272	0.365668
3	54920001	54940000	no	130	1.96517	-0.415881	xpclr	vcf	1.96539	-0.418784
3	54940001	54960000	no	94	0	-0.562383	xpclr	vcf	0	-0.568372
3	54960001	54980000	no	88	0	-0.562383	xpclr	vcf	0	-0.568372
3	54980001	55000000	no	100	0	-0.562383	xpclr	vcf	0	-0.568372
3	55000001	55020000	no	103	8.45524	0.0679492	xpclr	vcf	8.45785	0.075366
3	55020001	55040000	no	104	0	-0.562383	xpclr	vcf	0	-0.568372
3	55040001	55060000	no	135	0	-0.562383	xpclr	vcf	0	-0.568372
3	55060001	55080000	no	126	19.3199	0.8779	xpclr	vcf	19.3206	0.902146
3	55080001	55100000	no	113	0	-0.562383	xpclr	vcf	0	-0.568372
3	55100001	55120000	no	147	0	-0.562383	xpclr	vcf	0	-0.568372
3	55120001	55140000	no	119	13.2111	0.422494	xpclr	vcf	13.214	0.43736
3	55140001	55160000	no	119	0	-0.562383	xpclr	vcf	0	-0.568372
3	55160001	55180000	no	156	2.91488	-0.34508	xpclr	vcf	2.91659	-0.346387
3	55180001	55200000	no	131	0.565387	-0.520234	xpclr	vcf	0.565426	-0.525337
3	55200001	55220000	no	92	2.18887	-0.399204	xpclr	vcf	2.18941	-0.401733
3	55220001	55240000	no	156	4.87054	-0.199288	xpclr	vcf	1.20635	-0.476555
3	55240001	55260000	no	150	5.29552	-0.167605	xpclr	vcf	5.20665	-0.172087
3	55260001	55280000	no	105	0.479963	-0.526602	xpclr	vcf	0.480169	-0.531826
3	55280001	55300000	no	91	33.425	1.92943	xpclr	vcf	33.4258	1.97571
3	55300001	55320000	no	96	29.4465	1.63284	xpclr	vcf	29.2787	1.66007
3	55320001	55340000	no	126	0	-0.562383	xpclr	vcf	0	-0.568372
3	55340001	55360000	no	122	0.730315	-0.507938	xpclr	vcf	0.730702	-0.512758
3	55360001	55380000	no	112	0.707615	-0.509631	xpclr	vcf	0.708084	-0.514479
3	55380001	55400000	no	115	0	-0.562383	xpclr	vcf	0	-0.568372
3	55400001	55420000	no	108	2.24147	-0.395283	xpclr	vcf	2.24187	-0.39774
3	55420001	55440000	no	139	1.4062	-0.457551	xpclr	vcf	1.40651	-0.461321
3	55440001	55460000	no	118	0.706092	-0.509744	xpclr	vcf	0.706183	-0.514624
3	55460001	55480000	no	131	8.29718	0.0561661	xpclr	vcf	8.30192	0.063498
3	55480001	55500000	no	123	8.71142	0.0870473	xpclr	vcf	8.71036	0.0945845
3	55500001	55520000	no	77	13.3756	0.434757	xpclr	vcf	13.3775	0.449809
3	55520001	55540000	no	101	0	-0.562383	xpclr	vcf	0	-0.568372
3	55540001	55560000	no	89	0.565353	-0.520236	xpclr	vcf	0.565497	-0.525332
3	55560001	55580000	no	122	0	-0.562383	xpclr	vcf	0	-0.568372
3	55580001	55600000	no	126	3.81349	-0.27809	xpclr	vcf	3.81545	-0.277973
3	55600001	55620000	no	100	26.2116	1.39167	xpclr	vcf	25.9752	1.40864
3	55620001	55640000	no	75	11.4644	0.292278	xpclr	vcf	11.3774	0.297575
3	55640001	55660000	no	76	0.310184	-0.539259	xpclr	vcf	0.310274	-0.544757
3	55660001	55680000	no	97	3.01357	-0.337723	xpclr	vcf	3.01491	-0.338903
3	55680001	55700000	no	76	0	-0.562383	xpclr	vcf	0	-0.568372
3	55700001	55720000	no	83	7.54519	0.000105693	xpclr	vcf	7.5513	0.0063667
3	55720001	55740000	no	86	22.9454	1.14818	xpclr	vcf	22.8778	1.17289
3	55740001	55760000	no	118	0	-0.562383	xpclr	vcf	0	-0.568372
3	55760001	55780000	no	101	0	-0.562383	xpclr	vcf	0	-0.568372
3	55780001	55800000	no	100	11.3937	0.287012	xpclr	vcf	11.3953	0.298936
3	55800001	55820000	no	125	0	-0.562383	xpclr	vcf	0	-0.568372
3	55820001	55840000	no	98	0.470256	-0.527326	xpclr	vcf	0.470389	-0.53257
3	55840001	55860000	no	94	0	-0.562383	xpclr	vcf	0	-0.568372
3	55860001	55880000	no	134	0	-0.562383	xpclr	vcf	0	-0.568372
3	55880001	55900000	no	113	7.36377	-0.0134188	xpclr	vcf	7.36947	-0.00747245
3	55900001	55920000	no	97	0	-0.562383	xpclr	vcf	0	-0.568372
3	55920001	55940000	no	95	0.061467	-0.5578	xpclr	vcf	0.0615127	-0.56369
3	55940001	55960000	no	103	4.71142	-0.21115	xpclr	vcf	4.71185	-0.209747
3	55960001	55980000	no	74	0	-0.562383	xpclr	vcf	0	-0.568372
3	55980001	56000000	no	120	2.0707	-0.408014	xpclr	vcf	2.07201	-0.410669
3	56000001	56020000	no	97	0	-0.562383	xpclr	vcf	0	-0.568372
3	56020001	56040000	no	104	0	-0.562383	xpclr	vcf	0	-0.568372
3	56040001	56060000	no	97	0	-0.562383	xpclr	vcf	0	-0.568372
3	56060001	56080000	no	67	0	-0.562383	xpclr	vcf	0	-0.568372
3	56080001	56100000	no	73	0	-0.562383	xpclr	vcf	0	-0.568372
3	56100001	56120000	no	127	16.7397	0.685549	xpclr	vcf	16.6712	0.700494
3	56120001	56140000	no	117	3.24418	-0.320531	xpclr	vcf	3.24488	-0.321401
3	56140001	56160000	no	154	4.91189	-0.196205	xpclr	vcf	4.91156	-0.194547
3	56160001	56180000	no	96	0.330107	-0.537774	xpclr	vcf	0.330188	-0.543241
3	56180001	56200000	no	96	3.04592	-0.335312	xpclr	vcf	3.04767	-0.33641
3	56200001	56220000	no	94	0	-0.562383	xpclr	vcf	0	-0.568372
3	56220001	56240000	no	130	30.322	1.6981	xpclr	vcf	30.2304	1.73251
3	56240001	56260000	no	183	0	-0.562383	xpclr	vcf	0	-0.568372
3	56260001	56280000	no	119	0	-0.562383	xpclr	vcf	0	-0.568372
3	56280001	56300000	no	95	0	-0.562383	xpclr	vcf	0	-0.568372
3	56300001	56320000	no	93	0.0580167	-0.558058	xpclr	vcf	0.0583033	-0.563935
3	56320001	56340000	no	90	11.8874	0.323815	xpclr	vcf	11.8897	0.33657
3	56340001	56360000	no	92	13.592	0.450892	xpclr	vcf	13.5959	0.466428
3	56360001	56380000	no	103	0	-0.562383	xpclr	vcf	0	-0.568372
3	56380001	56400000	no	102	0.928226	-0.493184	xpclr	vcf	0.92828	-0.49772
3	56400001	56420000	no	136	7.8855	0.025476	xpclr	vcf	7.88813	0.0320036
3	56420001	56440000	no	109	0.13466	-0.552344	xpclr	vcf	0.140251	-0.557698
3	56440001	56460000	no	117	10.4351	0.215543	xpclr	vcf	10.4371	0.226006
3	56460001	56480000	no	93	7.35612	-0.0139891	xpclr	vcf	7.35904	-0.00826616
3	56480001	56500000	no	101	0.0916381	-0.555551	xpclr	vcf	0.0916282	-0.561398
3	56500001	56520000	no	88	2.03899	-0.410377	xpclr	vcf	2.04012	-0.413096
3	56520001	56540000	no	110	0.872357	-0.497349	xpclr	vcf	0.872726	-0.501948
3	56540001	56560000	no	156	1.78584	-0.42925	xpclr	vcf	1.78617	-0.432425
3	56560001	56580000	no	120	17.3339	0.729845	xpclr	vcf	17.337	0.751168
3	56580001	56600000	no	132	0	-0.562383	xpclr	vcf	0	-0.568372
3	56600001	56620000	no	174	7.77368	0.0171392	xpclr	vcf	7.77649	0.0235066
3	56620001	56640000	no	118	0	-0.562383	xpclr	vcf	0	-0.568372
3	56640001	56660000	no	112	0.289368	-0.540811	xpclr	vcf	0.28975	-0.546319
3	56660001	56680000	no	125	0	-0.562383	xpclr	vcf	0	-0.568372
3	56680001	56700000	no	133	0	-0.562383	xpclr	vcf	0	-0.568372
3	56700001	56720000	no	121	0	-0.562383	xpclr	vcf	0	-0.568372
3	56720001	56740000	no	139	4.1786	-0.250871	xpclr	vcf	4.18195	-0.250079
3	56740001	56760000	no	149	3.65435	-0.289954	xpclr	vcf	3.65481	-0.2902
3	56760001	56780000	no	105	1.45044	-0.454253	xpclr	vcf	1.4508	-0.45795
3	56780001	56800000	no	72	5.41467	-0.158723	xpclr	vcf	5.41613	-0.156144
3	56800001	56820000	no	70	1.53294	-0.448103	xpclr	vcf	1.53292	-0.451699
3	56820001	56840000	no	115	0	-0.562383	xpclr	vcf	0	-0.568372
3	56840001	56860000	no	107	20.0262	0.930555	xpclr	vcf	19.9542	0.950365
3	56860001	56880000	no	115	1.96292	-0.416048	xpclr	vcf	1.96379	-0.418906
3	56880001	56900000	no	87	123.832	8.66918	xpclr	vcf	123.832	8.85668
3	56900001	56920000	no	93	0	-0.562383	xpclr	vcf	0	-0.568372
3	56920001	56940000	no	105	25.1218	1.31043	xpclr	vcf	25.1224	1.34372
3	56940001	56960000	no	104	0	-0.562383	xpclr	vcf	0	-0.568372
3	56960001	56980000	no	94	25.4392	1.33409	xpclr	vcf	25.49	1.37171
3	56980001	57000000	no	103	0	-0.562383	xpclr	vcf	0	-0.568372
3	57000001	57020000	no	132	0.078513	-0.55653	xpclr	vcf	0.0474043	-0.564764
3	57020001	57040000	no	113	1.86275	-0.423516	xpclr	vcf	1.86431	-0.426477
3	57040001	57060000	no	128	7.95918	0.0309684	xpclr	vcf	7.96355	0.0377437
3	57060001	57080000	no	123	0	-0.562383	xpclr	vcf	0	-0.568372
3	57080001	57100000	no	100	13.7572	0.463207	xpclr	vcf	13.7601	0.478928
3	57100001	57120000	no	113	16.2128	0.646268	xpclr	vcf	16.2135	0.665662
3	57120001	57140000	no	89	6.36931	-0.0875554	xpclr	vcf	6.12156	-0.102452
3	57140001	57160000	no	88	0	-0.562383	xpclr	vcf	0	-0.568372
3	57160001	57180000	no	88	22.6851	1.12877	xpclr	vcf	22.1427	1.11694
3	57180001	57200000	no	105	43.0345	2.64581	xpclr	vcf	42.8484	2.69287
3	57200001	57220000	no	63	61.0147	3.98622	xpclr	vcf	59.8335	3.98563
3	57220001	57240000	no	53	30.7941	1.7333	xpclr	vcf	30.6743	1.76629
3	57240001	57260000	no	64	12.2451	0.350478	xpclr	vcf	12.1278	0.35469
3	57260001	57280000	no	57	0	-0.562383	xpclr	vcf	0	-0.568372
3	57280001	57300000	no	87	5.74096	-0.134399	xpclr	vcf	5.74225	-0.131322
3	57300001	57320000	no	66	1.19964	-0.472951	xpclr	vcf	1.20039	-0.477009
3	57320001	57340000	no	87	44.7545	2.77404	xpclr	vcf	44.7669	2.83889
3	57340001	57360000	no	102	0.385188	-0.533667	xpclr	vcf	0.385348	-0.539043
3	57360001	57380000	no	102	15.6611	0.605144	xpclr	vcf	15.6633	0.623782
3	57380001	57400000	no	123	0.00390323	-0.562092	xpclr	vcf	0	-0.568372
3	57400001	57420000	no	154	0.139591	-0.551976	xpclr	vcf	0.139652	-0.557743
3	57420001	57440000	no	178	11.0317	0.260026	xpclr	vcf	11.0574	0.273224
3	57440001	57460000	no	96	0.0201711	-0.560879	xpclr	vcf	0.0201966	-0.566835
3	57460001	57480000	no	127	21.8476	1.06634	xpclr	vcf	21.8516	1.09478
3	57480001	57500000	no	115	0	-0.562383	xpclr	vcf	0	-0.568372
3	57500001	57520000	no	93	1.29167	-0.46609	xpclr	vcf	1.29162	-0.470066
3	57520001	57540000	no	104	0	-0.562383	xpclr	vcf	2.99461	-0.340448
3	57540001	57560000	no	90	0.110823	-0.554121	xpclr	vcf	0.110817	-0.559938
3	57560001	57580000	no	103	2.46759	-0.378426	xpclr	vcf	2.4686	-0.380484
3	57580001	57600000	no	108	12.0187	0.333606	xpclr	vcf	12.0233	0.346734
3	57600001	57620000	no	82	67.0802	4.4384	xpclr	vcf	66.8403	4.51893
3	57620001	57640000	no	90	15.3128	0.579174	xpclr	vcf	15.3156	0.597316
3	57640001	57660000	no	80	6.28725	-0.0936728	xpclr	vcf	0.582911	-0.524006
3	57660001	57680000	no	101	8.78956	0.0928728	xpclr	vcf	8.7959	0.101095
3	57680001	57700000	no	96	0	-0.562383	xpclr	vcf	0	-0.568372
3	57700001	57720000	no	84	0	-0.562383	xpclr	vcf	0	-0.568372
3	57720001	57740000	no	63	3.05361	-0.334738	xpclr	vcf	3.05624	-0.335758
3	57740001	57760000	no	59	8.72659	0.088178	xpclr	vcf	8.72763	0.0958989
3	57760001	57780000	no	62	87.6568	5.97237	xpclr	vcf	87.6638	6.10383
3	57780001	57800000	no	67	89.1147	6.08106	xpclr	vcf	86.2463	5.99594
3	57800001	57820000	no	49	29.1149	1.60811	xpclr	vcf	29.1203	1.64802
3	57820001	57840000	no	74	4.65495	-0.21536	xpclr	vcf	4.65572	-0.21402
3	57840001	57860000	no	55	0.0942743	-0.555355	xpclr	vcf	0.094347	-0.561191
3	57860001	57880000	no	76	0	-0.562383	xpclr	vcf	0	-0.568372
3	57880001	57900000	no	59	10.527	0.222397	xpclr	vcf	10.5269	0.232844
3	57900001	57920000	no	68	27.8623	1.51473	xpclr	vcf	26.1128	1.41911
3	57920001	57940000	no	66	7.57344	0.00221192	xpclr	vcf	7.57458	0.00813904
3	57940001	57960000	no	100	5.72549	-0.135552	xpclr	vcf	5.72722	-0.132466
3	57960001	57980000	no	103	0.477882	-0.526757	xpclr	vcf	0.477877	-0.532
3	57980001	58000000	no	96	0	-0.562383	xpclr	vcf	0	-0.568372
3	58000001	58020000	no	96	0.307812	-0.539436	xpclr	vcf	0.307912	-0.544937
3	58020001	58040000	no	65	0	-0.562383	xpclr	vcf	0	-0.568372
3	58040001	58060000	no	82	0	-0.562383	xpclr	vcf	0	-0.568372
3	58060001	58080000	no	99	12.2032	0.347356	xpclr	vcf	12.2149	0.361319
3	58080001	58100000	no	120	0.00978237	-0.561654	xpclr	vcf	0.00977543	-0.567628
3	58100001	58120000	no	123	22.4104	1.1083	xpclr	vcf	22.3653	1.13388
3	58120001	58140000	no	66	4.51759	-0.225599	xpclr	vcf	4.51833	-0.224476
3	58140001	58160000	no	74	2.58436	-0.36972	xpclr	vcf	2.5851	-0.371617
3	58160001	58180000	no	124	0	-0.562383	xpclr	vcf	0	-0.568372
3	58180001	58200000	no	121	7.63233	0.00660176	xpclr	vcf	7.63068	0.012409
3	58200001	58220000	no	92	2.2283	-0.396264	xpclr	vcf	2.2286	-0.398751
3	58220001	58240000	no	116	0.573069	-0.519661	xpclr	vcf	0.573162	-0.524748
3	58240001	58260000	no	105	14.1674	0.493783	xpclr	vcf	14.1707	0.51018
3	58260001	58280000	no	126	24.6383	1.27438	xpclr	vcf	24.5418	1.29954
3	58280001	58300000	no	146	0.107331	-0.554381	xpclr	vcf	0.107762	-0.56017
3	58300001	58320000	no	131	16.6106	0.675925	xpclr	vcf	16.5372	0.690296
3	58320001	58340000	no	124	0	-0.562383	xpclr	vcf	0	-0.568372
3	58340001	58360000	no	85	5.78825	-0.130873	xpclr	vcf	5.78946	-0.127729
3	58360001	58380000	no	134	0.459244	-0.528146	xpclr	vcf	0.459357	-0.53341
3	58380001	58400000	no	126	3.81579	-0.277918	xpclr	vcf	3.81586	-0.277942
3	58400001	58420000	no	128	0.695742	-0.510516	xpclr	vcf	0.695977	-0.515401
3	58420001	58440000	no	103	0.527094	-0.523088	xpclr	vcf	0.527435	-0.528228
3	58440001	58460000	no	83	31.0602	1.75313	xpclr	vcf	30.9816	1.78968
3	58460001	58480000	no	78	15.471	0.590971	xpclr	vcf	15.4444	0.607123
3	58480001	58500000	no	73	3.73495	-0.283945	xpclr	vcf	3.73558	-0.284053
3	58500001	58520000	no	71	9.28437	0.12976	xpclr	vcf	9.28547	0.138357
3	58520001	58540000	no	94	4.54797	-0.223335	xpclr	vcf	4.54907	-0.222137
3	58540001	58560000	no	99	6.04271	-0.111903	xpclr	vcf	6.04298	-0.108433
3	58560001	58580000	no	117	20.6752	0.978939	xpclr	vcf	20.6943	1.0067
3	58580001	58600000	no	154	0	-0.562383	xpclr	vcf	0	-0.568372
3	58600001	58620000	no	148	0.0977165	-0.555098	xpclr	vcf	0.0978056	-0.560928
3	58620001	58640000	no	97	2.23646	-0.395656	xpclr	vcf	2.23708	-0.398105
3	58640001	58660000	no	157	0	-0.562383	xpclr	vcf	0	-0.568372
3	58660001	58680000	no	81	3.2953	-0.31672	xpclr	vcf	3.22147	-0.323182
3	58680001	58700000	no	71	2.58562	-0.369627	xpclr	vcf	2.58589	-0.371556
3	58700001	58720000	no	85	1.74014	-0.432656	xpclr	vcf	1.60172	-0.446463
3	58720001	58740000	no	78	55.4518	3.57151	xpclr	vcf	55.3092	3.64128
3	58740001	58760000	no	101	0	-0.562383	xpclr	vcf	0	-0.568372
3	58760001	58780000	no	69	0.0195701	-0.560924	xpclr	vcf	0.019566	-0.566883
3	58780001	58800000	no	105	23.8858	1.21829	xpclr	vcf	23.9063	1.25117
3	58800001	58820000	no	81	0	-0.562383	xpclr	vcf	0	-0.568372
3	58820001	58840000	no	70	0	-0.562383	xpclr	vcf	0	-0.568372
3	58840001	58860000	no	66	15.4674	0.590702	xpclr	vcf	15.4698	0.609053
3	58860001	58880000	no	40	57.284	3.7081	xpclr	vcf	57.2931	3.79228
3	58880001	58900000	no	50	48.4505	3.04957	xpclr	vcf	49.5594	3.20366
3	58900001	58920000	no	57	75.6299	5.07577	xpclr	vcf	75.5414	5.18118
3	58920001	58940000	no	56	20.4372	0.961195	xpclr	vcf	20.4398	0.987329
3	58940001	58960000	no	41	72.3757	4.83318	xpclr	vcf	72.3818	4.9407
3	58960001	58980000	no	43	27.0049	1.45081	xpclr	vcf	27.021	1.48823
3	58980001	59000000	no	56	12.0863	0.33864	xpclr	vcf	11.9555	0.341578
3	59000001	59020000	no	49	2.52794	-0.373926	xpclr	vcf	2.52927	-0.375867
3	59020001	59040000	no	58	17.0297	0.707169	xpclr	vcf	16.9584	0.722351
3	59040001	59060000	no	62	8.12508	0.0433362	xpclr	vcf	8.12449	0.0499937
3	59060001	59080000	no	65	2.77423	-0.355566	xpclr	vcf	2.77655	-0.357046
3	59080001	59100000	no	66	0.00280829	-0.562173	xpclr	vcf	0.0029825	-0.568145
3	59100001	59120000	no	68	0.240367	-0.544464	xpclr	vcf	0.240522	-0.550066
3	59120001	59140000	no	68	8.74858	0.0898175	xpclr	vcf	8.63903	0.0891557
3	59140001	59160000	no	87	3.46171	-0.304314	xpclr	vcf	3.46239	-0.304845
3	59160001	59180000	no	87	21.5673	1.04544	xpclr	vcf	21.5709	1.07342
3	59180001	59200000	no	73	0	-0.562383	xpclr	vcf	0	-0.568372
3	59200001	59220000	no	75	0.977588	-0.489504	xpclr	vcf	0.979295	-0.493837
3	59220001	59240000	no	75	0	-0.562383	xpclr	vcf	0	-0.568372
3	59240001	59260000	no	100	2.76328	-0.356383	xpclr	vcf	2.76536	-0.357897
3	59260001	59280000	no	103	4.04607	-0.260751	xpclr	vcf	3.97389	-0.265914
3	59280001	59300000	no	107	0	-0.562383	xpclr	vcf	0	-0.568372
3	59300001	59320000	no	107	2.25848	-0.394015	xpclr	vcf	2.25882	-0.396451
3	59320001	59340000	no	131	0	-0.562383	xpclr	vcf	0	-0.568372
3	59340001	59360000	no	155	7.18531	-0.0267229	xpclr	vcf	7.18792	-0.0212905
3	59360001	59380000	no	120	8.23423	0.0514733	xpclr	vcf	8.23782	0.0586187
3	59380001	59400000	no	146	4.21626	-0.248064	xpclr	vcf	4.21862	-0.247288
3	59400001	59420000	no	184	5.40905	-0.159142	xpclr	vcf	5.40883	-0.156699
3	59420001	59440000	no	139	0	-0.562383	xpclr	vcf	0	-0.568372
3	59440001	59460000	no	147	0	-0.562383	xpclr	vcf	0	-0.568372
3	59460001	59480000	no	143	0	-0.562383	xpclr	vcf	0	-0.568372
3	59480001	59500000	no	138	1.02689	-0.485829	xpclr	vcf	1.0271	-0.490198
3	59500001	59520000	no	145	11.7495	0.313532	xpclr	vcf	11.7574	0.326496
3	59520001	59540000	no	110	0	-0.562383	xpclr	vcf	0	-0.568372
3	59540001	59560000	no	87	46.9649	2.93881	xpclr	vcf	46.8269	2.99569
3	59560001	59580000	no	97	0	-0.562383	xpclr	vcf	0	-0.568372
3	59580001	59600000	no	107	10.0367	0.185848	xpclr	vcf	9.9455	0.188593
3	59600001	59620000	no	134	0	-0.562383	xpclr	vcf	0	-0.568372
3	59620001	59640000	no	107	8.01827	0.0353738	xpclr	vcf	8.02016	0.0420527
3	59640001	59660000	no	106	0.487827	-0.526016	xpclr	vcf	0.487936	-0.531235
3	59660001	59680000	no	130	4.7309	-0.209697	xpclr	vcf	4.73139	-0.20826
3	59680001	59700000	no	131	14.384	0.509931	xpclr	vcf	14.3923	0.527042
3	59700001	59720000	no	104	1.06588	-0.482923	xpclr	vcf	1.06633	-0.487213
3	59720001	59740000	no	110	0.186393	-0.548487	xpclr	vcf	0.186615	-0.554169
3	59740001	59760000	no	157	5.59456	-0.145312	xpclr	vcf	5.59523	-0.142512
3	59760001	59780000	no	204	0	-0.562383	xpclr	vcf	0	-0.568372
3	59780001	59800000	no	105	0	-0.562383	xpclr	vcf	0	-0.568372
3	59800001	59820000	no	73	0.614076	-0.516604	xpclr	vcf	0.614288	-0.521618
3	59820001	59840000	no	88	0.376884	-0.534286	xpclr	vcf	0.377248	-0.539659
3	59840001	59860000	no	159	0.0830939	-0.556188	xpclr	vcf	0.0836261	-0.562007
3	59860001	59880000	no	172	1.69642	-0.435916	xpclr	vcf	1.69673	-0.439232
3	59880001	59900000	no	136	0	-0.562383	xpclr	vcf	0	-0.568372
3	59900001	59920000	no	159	0	-0.562383	xpclr	vcf	0	-0.568372
3	59920001	59940000	no	146	3.85476	-0.275013	xpclr	vcf	3.85555	-0.274922
3	59940001	59960000	no	160	0.249573	-0.543777	xpclr	vcf	0.249971	-0.549347
3	59960001	59980000	no	198	0	-0.562383	xpclr	vcf	0	-0.568372
3	59980001	60000000	no	143	0	-0.562383	xpclr	vcf	0	-0.568372
3	60000001	60020000	no	132	4.95469	-0.193015	xpclr	vcf	4.70564	-0.210219
3	60020001	60040000	no	160	2.31555	-0.38976	xpclr	vcf	2.31567	-0.392123
3	60040001	60060000	no	185	0	-0.562383	xpclr	vcf	0	-0.568372
3	60060001	60080000	no	180	1.80861	-0.427552	xpclr	vcf	1.80896	-0.43069
3	60080001	60100000	no	178	1.0702	-0.4826	xpclr	vcf	1.07041	-0.486902
3	60100001	60120000	no	243	4.90082	-0.19703	xpclr	vcf	4.90135	-0.195324
3	60120001	60140000	no	154	1.1577	-0.476077	xpclr	vcf	1.16057	-0.48004
3	60140001	60160000	no	141	9.01965	0.110026	xpclr	vcf	9.02138	0.118257
3	60160001	60180000	no	120	0.7488	-0.50656	xpclr	vcf	0.748917	-0.511371
3	60180001	60200000	no	157	0	-0.562383	xpclr	vcf	0	-0.568372
3	60200001	60220000	no	155	4.96179	-0.192485	xpclr	vcf	4.96493	-0.190485
3	60220001	60240000	no	127	30.7298	1.7285	xpclr	vcf	30.7513	1.77215
3	60240001	60260000	no	157	3.92986	-0.269415	xpclr	vcf	3.93641	-0.268767
3	60260001	60280000	no	185	2.66545	-0.363675	xpclr	vcf	2.6671	-0.365376
3	60280001	60300000	no	134	0	-0.562383	xpclr	vcf	0	-0.568372
3	60300001	60320000	no	109	0	-0.562383	xpclr	vcf	0	-0.568372
3	60320001	60340000	no	168	0	-0.562383	xpclr	vcf	0	-0.568372
3	60340001	60360000	no	175	6.50495	-0.0774438	xpclr	vcf	6.50546	-0.0732328
3	60360001	60380000	no	150	10.3967	0.212687	xpclr	vcf	10.4	0.223185
3	60380001	60400000	no	102	9.96274	0.180333	xpclr	vcf	9.80352	0.177787
3	60400001	60420000	no	151	0	-0.562383	xpclr	vcf	0	-0.568372
3	60420001	60440000	no	181	4.03326	-0.261706	xpclr	vcf	3.943	-0.268265
3	60440001	60460000	no	154	0.492038	-0.525702	xpclr	vcf	0.482098	-0.531679
3	60460001	60480000	no	204	0	-0.562383	xpclr	vcf	0	-0.568372
3	60480001	60500000	no	217	0	-0.562383	xpclr	vcf	0	-0.568372
3	60500001	60520000	no	161	0	-0.562383	xpclr	vcf	0	-0.568372
3	60520001	60540000	no	116	12.9705	0.404559	xpclr	vcf	12.8907	0.412759
3	60540001	60560000	no	180	3.37641	-0.310674	xpclr	vcf	2.48392	-0.379318
3	60560001	60580000	no	112	3.40983	-0.308182	xpclr	vcf	3.27574	-0.319051
3	60580001	60600000	no	144	1.89934	-0.420788	xpclr	vcf	1.89973	-0.423781
3	60600001	60620000	no	145	0.841504	-0.499649	xpclr	vcf	0.841814	-0.504301
3	60620001	60640000	no	116	5.25682	-0.170491	xpclr	vcf	5.2602	-0.168011
3	60640001	60660000	no	124	3.57131	-0.296144	xpclr	vcf	3.57026	-0.296635
3	60660001	60680000	no	106	0	-0.562383	xpclr	vcf	0	-0.568372
3	60680001	60700000	no	150	0.252102	-0.543589	xpclr	vcf	0.252597	-0.549147
3	60700001	60720000	no	108	5.22248	-0.173051	xpclr	vcf	5.2236	-0.170797
3	60720001	60740000	no	117	6.44629	-0.0818163	xpclr	vcf	6.36651	-0.0838091
3	60740001	60760000	no	114	1.92364	-0.418977	xpclr	vcf	1.92454	-0.421893
3	60760001	60780000	no	139	0.271203	-0.542165	xpclr	vcf	0.271263	-0.547726
3	60780001	60800000	no	113	0	-0.562383	xpclr	vcf	0	-0.568372
3	60800001	60820000	no	138	0	-0.562383	xpclr	vcf	0	-0.568372
3	60820001	60840000	no	74	0.106478	-0.554445	xpclr	vcf	0.106642	-0.560256
3	60840001	60860000	no	112	0	-0.562383	xpclr	vcf	0	-0.568372
3	60860001	60880000	no	124	0	-0.562383	xpclr	vcf	0	-0.568372
3	60880001	60900000	no	90	17.8189	0.766002	xpclr	vcf	17.8229	0.788153
3	60900001	60920000	no	128	3.83792	-0.276269	xpclr	vcf	3.75096	-0.282882
3	60920001	60940000	no	119	0	-0.562383	xpclr	vcf	0	-0.568372
3	60940001	60960000	no	114	2.97501	-0.340598	xpclr	vcf	2.97533	-0.341916
3	60960001	60980000	no	98	7.10454	-0.0327441	xpclr	vcf	7.10591	-0.0275322
3	60980001	61000000	no	82	9.21505	0.124593	xpclr	vcf	9.22683	0.133894
3	61000001	61020000	no	127	1.22949	-0.470725	xpclr	vcf	1.2296	-0.474786
3	61020001	61040000	no	166	0	-0.562383	xpclr	vcf	0	-0.568372
3	61040001	61060000	no	172	0.313942	-0.538979	xpclr	vcf	0.314127	-0.544464
3	61060001	61080000	no	91	2.08695	-0.406802	xpclr	vcf	2.08773	-0.409472
3	61080001	61100000	no	113	14.8758	0.546594	xpclr	vcf	14.8708	0.563461
3	61100001	61120000	no	106	1.16247	-0.475721	xpclr	vcf	1.16267	-0.47988
3	61120001	61140000	no	108	0	-0.562383	xpclr	vcf	0	-0.568372
3	61140001	61160000	no	117	7.87286	0.0245336	xpclr	vcf	7.87554	0.0310452
3	61160001	61180000	no	137	0	-0.562383	xpclr	vcf	0	-0.568372
3	61180001	61200000	no	244	0	-0.562383	xpclr	vcf	0	-0.568372
3	61200001	61220000	no	115	24.1403	1.23726	xpclr	vcf	24.0775	1.2642
3	61220001	61240000	no	90	0.938758	-0.492399	xpclr	vcf	0.939561	-0.496861
3	61240001	61260000	no	88	12.2715	0.35245	xpclr	vcf	12.2732	0.365758
3	61260001	61280000	no	81	0.121466	-0.553328	xpclr	vcf	0.121465	-0.559127
3	61280001	61300000	no	61	13.5457	0.447443	xpclr	vcf	13.8684	0.48717
3	61300001	61320000	no	89	0.456865	-0.528324	xpclr	vcf	0.456903	-0.533597
3	61320001	61340000	no	106	7.35548	-0.0140371	xpclr	vcf	7.35522	-0.0085568
3	61340001	61360000	no	86	20.4404	0.961431	xpclr	vcf	20.4482	0.987964
3	61360001	61380000	no	135	11.7596	0.314285	xpclr	vcf	11.7647	0.327054
3	61380001	61400000	no	118	9.05477	0.112643	xpclr	vcf	8.94599	0.112519
3	61400001	61420000	no	97	9.80057	0.168243	xpclr	vcf	9.70156	0.170026
3	61420001	61440000	no	117	4.43052	-0.232091	xpclr	vcf	4.43131	-0.231099
3	61440001	61460000	no	124	0	-0.562383	xpclr	vcf	0	-0.568372
3	61460001	61480000	no	139	0	-0.562383	xpclr	vcf	0	-0.568372
3	61480001	61500000	no	128	0	-0.562383	xpclr	vcf	0	-0.568372
3	61500001	61520000	no	133	0	-0.562383	xpclr	vcf	0	-0.568372
3	61520001	61540000	no	101	16.9951	0.70459	xpclr	vcf	17.0865	0.732103
3	61540001	61560000	no	105	4.57364	-0.221421	xpclr	vcf	4.57452	-0.2202
3	61560001	61580000	no	98	12.2544	0.351174	xpclr	vcf	12.2439	0.36353
3	61580001	61600000	no	163	0	-0.562383	xpclr	vcf	0	-0.568372
3	61600001	61620000	no	140	0	-0.562383	xpclr	vcf	0	-0.568372
3	61620001	61640000	no	99	0	-0.562383	xpclr	vcf	0	-0.568372
3	61640001	61660000	no	134	1.42316	-0.456287	xpclr	vcf	1.42341	-0.460034
3	61660001	61680000	no	112	0	-0.562383	xpclr	vcf	0	-0.568372
3	61680001	61700000	no	106	0	-0.562383	xpclr	vcf	0	-0.568372
3	61700001	61720000	no	117	13.3737	0.434619	xpclr	vcf	13.2965	0.443643
3	61720001	61740000	no	127	0.362497	-0.535359	xpclr	vcf	0.362782	-0.54076
3	61740001	61760000	no	122	0	-0.562383	xpclr	vcf	0	-0.568372
3	61760001	61780000	no	99	0.540767	-0.522069	xpclr	vcf	0.541821	-0.527134
3	61780001	61800000	no	112	0	-0.562383	xpclr	vcf	0	-0.568372
3	61800001	61820000	no	158	28.9677	1.59714	xpclr	vcf	27.5976	1.53212
3	61820001	61840000	no	135	4.98263	-0.190931	xpclr	vcf	4.98353	-0.189069
3	61840001	61860000	no	114	0.31246	-0.539089	xpclr	vcf	0.312631	-0.544578
3	61860001	61880000	no	115	0	-0.562383	xpclr	vcf	0	-0.568372
3	61880001	61900000	no	100	0.525598	-0.5232	xpclr	vcf	0.526489	-0.528301
3	61900001	61920000	no	135	5.0971	-0.182397	xpclr	vcf	5.09907	-0.180276
3	61920001	61940000	no	158	0.732054	-0.507809	xpclr	vcf	0.734379	-0.512478
3	61940001	61960000	no	159	0	-0.562383	xpclr	vcf	0	-0.568372
3	61960001	61980000	no	149	9.29738	0.13073	xpclr	vcf	9.3	0.139463
3	61980001	62000000	no	143	1.3833	-0.459259	xpclr	vcf	1.38337	-0.463082
3	62000001	62020000	no	150	0	-0.562383	xpclr	vcf	0	-0.568372
3	62020001	62040000	no	147	0.578111	-0.519285	xpclr	vcf	0.578222	-0.524363
3	62040001	62060000	no	151	0	-0.562383	xpclr	vcf	0	-0.568372
3	62060001	62080000	no	148	0.00770814	-0.561808	xpclr	vcf	0.00774936	-0.567782
3	62080001	62100000	no	116	0.163876	-0.550166	xpclr	vcf	0.163941	-0.555894
3	62100001	62120000	no	140	0.383763	-0.533774	xpclr	vcf	0.383939	-0.53915
3	62120001	62140000	no	133	0	-0.562383	xpclr	vcf	0	-0.568372
3	62140001	62160000	no	105	0.352178	-0.536128	xpclr	vcf	0.352376	-0.541552
3	62160001	62180000	no	141	0.0697851	-0.55718	xpclr	vcf	0.0698395	-0.563057
3	62180001	62200000	no	78	0	-0.562383	xpclr	vcf	0	-0.568372
3	62200001	62220000	no	48	16.5828	0.673857	xpclr	vcf	16.1251	0.658932
3	62220001	62240000	no	54	2.68681	-0.362083	xpclr	vcf	2.68721	-0.363845
3	62240001	62260000	no	67	14.2343	0.49877	xpclr	vcf	14.2363	0.515175
3	62260001	62280000	no	66	35.8564	2.11069	xpclr	vcf	35.7836	2.15516
3	62280001	62300000	no	66	0.471908	-0.527202	xpclr	vcf	0.473568	-0.532328
3	62300001	62320000	no	55	0	-0.562383	xpclr	vcf	0	-0.568372
3	62320001	62340000	no	73	2.83883	-0.35075	xpclr	vcf	2.84053	-0.352176
3	62340001	62360000	no	64	35.9822	2.12006	xpclr	vcf	35.9845	2.17046
3	62360001	62380000	no	75	0.94747	-0.49175	xpclr	vcf	0.947484	-0.496258
3	62380001	62400000	no	77	6.03964	-0.112132	xpclr	vcf	6.0417	-0.108531
3	62400001	62420000	no	75	19.9331	0.923616	xpclr	vcf	19.4806	0.914324
3	62420001	62440000	no	79	0	-0.562383	xpclr	vcf	0	-0.568372
3	62440001	62460000	no	85	0	-0.562383	xpclr	vcf	0	-0.568372
3	62460001	62480000	no	101	0	-0.562383	xpclr	vcf	0	-0.568372
3	62480001	62500000	no	72	39.3432	2.37062	xpclr	vcf	39.2093	2.4159
3	62500001	62520000	no	97	3.36223	-0.311731	xpclr	vcf	3.36352	-0.31237
3	62520001	62540000	no	94	0	-0.562383	xpclr	vcf	0	-0.568372
3	62540001	62560000	no	120	0	-0.562383	xpclr	vcf	0	-0.568372
3	62560001	62580000	no	129	0	-0.562383	xpclr	vcf	0	-0.568372
3	62580001	62600000	no	94	0	-0.562383	xpclr	vcf	0	-0.568372
3	62600001	62620000	no	131	0	-0.562383	xpclr	vcf	0	-0.568372
3	62620001	62640000	no	104	8.2173	0.0502108	xpclr	vcf	8.22063	0.0573106
3	62640001	62660000	no	116	8.21327	0.0499106	xpclr	vcf	8.2179	0.0571025
3	62660001	62680000	no	170	0	-0.562383	xpclr	vcf	0	-0.568372
3	62680001	62700000	no	235	28.3285	1.54949	xpclr	vcf	28.4352	1.59587
3	62700001	62720000	no	234	0.135213	-0.552303	xpclr	vcf	0.135307	-0.558074
3	62720001	62740000	no	178	2.13248	-0.403408	xpclr	vcf	2.13332	-0.406003
3	62740001	62760000	no	155	1.4055	-0.457604	xpclr	vcf	1.40589	-0.461368
3	62760001	62780000	no	165	0.128498	-0.552803	xpclr	vcf	0.128817	-0.558568
3	62780001	62800000	no	140	0.504304	-0.524787	xpclr	vcf	0.504299	-0.529989
3	62800001	62820000	no	119	12.6817	0.38303	xpclr	vcf	12.2659	0.365199
3	62820001	62840000	no	87	15.3666	0.583183	xpclr	vcf	15.3674	0.601257
3	62840001	62860000	no	110	27.1529	1.46185	xpclr	vcf	27.1751	1.49996
3	62860001	62880000	no	112	12.7135	0.385403	xpclr	vcf	12.6151	0.391779
3	62880001	62900000	no	111	0	-0.562383	xpclr	vcf	0	-0.568372
3	62900001	62920000	no	101	0	-0.562383	xpclr	vcf	0	-0.568372
3	62920001	62940000	no	103	0	-0.562383	xpclr	vcf	0	-0.568372
3	62940001	62960000	no	97	2.6228	-0.366855	xpclr	vcf	0	-0.568372
3	62960001	62980000	no	115	0	-0.562383	xpclr	vcf	0	-0.568372
3	62980001	63000000	no	119	30.1189	1.68296	xpclr	vcf	30.1922	1.7296
3	63000001	63020000	no	131	4.04261	-0.261009	xpclr	vcf	4.04453	-0.260537
3	63020001	63040000	no	151	10.0485	0.186722	xpclr	vcf	10.0514	0.196652
3	63040001	63060000	no	131	7.64128	0.00726944	xpclr	vcf	7.60538	0.0104834
3	63060001	63080000	no	131	4.95576	-0.192934	xpclr	vcf	4.95633	-0.191139
3	63080001	63100000	no	122	16.1174	0.639161	xpclr	vcf	15.9969	0.649174
3	63100001	63120000	no	112	18.5265	0.818758	xpclr	vcf	18.4379	0.834958
3	63120001	63140000	no	95	0.000983265	-0.562309	xpclr	vcf	0.000986817	-0.568297
3	63140001	63160000	no	89	5.38258	-0.161115	xpclr	vcf	5.37748	-0.159085
3	63160001	63180000	no	129	1.49751	-0.450744	xpclr	vcf	1.49837	-0.45433
3	63180001	63200000	no	129	0	-0.562383	xpclr	vcf	0	-0.568372
3	63200001	63220000	no	107	14.8276	0.543003	xpclr	vcf	14.8316	0.560483
3	63220001	63240000	no	127	3.9382	-0.268793	xpclr	vcf	3.93923	-0.268552
3	63240001	63260000	no	180	0	-0.562383	xpclr	vcf	0	-0.568372
3	63260001	63280000	no	184	9.38963	0.137607	xpclr	vcf	9.39022	0.14633
3	63280001	63300000	no	138	13.008	0.407351	xpclr	vcf	12.9654	0.41844
3	63300001	63320000	no	108	1.61328	-0.442114	xpclr	vcf	1.61358	-0.445561
3	63320001	63340000	no	125	13.1596	0.418655	xpclr	vcf	13.1627	0.433462
3	63340001	63360000	no	115	0	-0.562383	xpclr	vcf	0	-0.568372
3	63360001	63380000	no	105	27.4294	1.48246	xpclr	vcf	27.4565	1.52138
3	63380001	63400000	no	119	0.129068	-0.552761	xpclr	vcf	0.129288	-0.558532
3	63400001	63420000	no	95	23.9731	1.2248	xpclr	vcf	23.9755	1.25644
3	63420001	63440000	no	142	0	-0.562383	xpclr	vcf	0	-0.568372
3	63440001	63460000	no	144	0	-0.562383	xpclr	vcf	0	-0.568372
3	63460001	63480000	no	156	0.596535	-0.517911	xpclr	vcf	0.596956	-0.522937
3	63480001	63500000	no	168	2.08502	-0.406946	xpclr	vcf	2.08563	-0.409632
3	63500001	63520000	no	150	0	-0.562383	xpclr	vcf	0	-0.568372
3	63520001	63540000	no	109	0	-0.562383	xpclr	vcf	0	-0.568372
3	63540001	63560000	no	121	0.392848	-0.533096	xpclr	vcf	0.393299	-0.538438
3	63560001	63580000	no	97	4.79277	-0.205085	xpclr	vcf	4.79262	-0.203599
3	63580001	63600000	no	132	0	-0.562383	xpclr	vcf	0	-0.568372
3	63600001	63620000	no	134	0	-0.562383	xpclr	vcf	0	-0.568372
3	63620001	63640000	no	135	0.902325	-0.495115	xpclr	vcf	0.903649	-0.499594
3	63640001	63660000	no	138	6.89434	-0.0484147	xpclr	vcf	6.89638	-0.04348
3	63660001	63680000	no	119	1.13252	-0.477954	xpclr	vcf	1.13432	-0.482038
3	63680001	63700000	no	89	5.79966	-0.130022	xpclr	vcf	5.59381	-0.14262
3	63700001	63720000	no	116	0.0850661	-0.556041	xpclr	vcf	0.0850767	-0.561897
3	63720001	63740000	no	115	11.0391	0.260573	xpclr	vcf	11.041	0.271972
3	63740001	63760000	no	119	1.1195	-0.478925	xpclr	vcf	1.12016	-0.483116
3	63760001	63780000	no	111	0	-0.562383	xpclr	vcf	0	-0.568372
3	63780001	63800000	no	97	6.92896	-0.0458337	xpclr	vcf	6.93129	-0.0408225
3	63800001	63820000	no	61	0.481328	-0.5265	xpclr	vcf	0.481851	-0.531698
3	63820001	63840000	no	66	2.18721	-0.399328	xpclr	vcf	2.18764	-0.401868
3	63840001	63860000	no	78	13.4277	0.438644	xpclr	vcf	13.4297	0.453783
3	63860001	63880000	no	84	0.0998716	-0.554937	xpclr	vcf	0.0999848	-0.560762
3	63880001	63900000	no	82	9.27019	0.128703	xpclr	vcf	9.30254	0.139656
3	63900001	63920000	no	97	118.031	8.23671	xpclr	vcf	43.9847	2.77936
3	63920001	63940000	no	55	7.03459	-0.0379592	xpclr	vcf	6.9639	-0.0383408
3	63940001	63960000	no	85	4.35543	-0.237688	xpclr	vcf	4.35554	-0.236866
3	63960001	63980000	no	95	8.02203	0.0356541	xpclr	vcf	8.02337	0.0422971
3	63980001	64000000	no	104	0.161798	-0.550321	xpclr	vcf	0.161832	-0.556055
3	64000001	64020000	no	115	1.39449	-0.458425	xpclr	vcf	1.39497	-0.462199
3	64020001	64040000	no	76	5.49222	-0.152942	xpclr	vcf	5.49482	-0.150154
3	64040001	64060000	no	58	2.47685	-0.377735	xpclr	vcf	2.47788	-0.379778
3	64060001	64080000	no	97	21.0575	1.00744	xpclr	vcf	21.0617	1.03466
3	64080001	64100000	no	102	13.4572	0.440842	xpclr	vcf	13.4573	0.455884
3	64100001	64120000	no	155	0	-0.562383	xpclr	vcf	0	-0.568372
3	64120001	64140000	no	111	18.1349	0.789561	xpclr	vcf	18.1377	0.81211
3	64140001	64160000	no	108	1.19209	-0.473513	xpclr	vcf	1.19337	-0.477543
3	64160001	64180000	no	108	0	-0.562383	xpclr	vcf	0	-0.568372
3	64180001	64200000	no	116	11.0635	0.262391	xpclr	vcf	11.0649	0.273792
3	64200001	64220000	no	101	2.41897	-0.382051	xpclr	vcf	2.41921	-0.384243
3	64220001	64240000	no	91	3.09625	-0.331559	xpclr	vcf	3.09653	-0.332692
3	64240001	64260000	no	111	0	-0.562383	xpclr	vcf	0	-0.568372
3	64260001	64280000	no	102	2.78376	-0.354856	xpclr	vcf	2.78404	-0.356476
3	64280001	64300000	no	132	35.8364	2.10919	xpclr	vcf	35.7754	2.15454
3	64300001	64320000	no	130	0	-0.562383	xpclr	vcf	0	-0.568372
3	64320001	64340000	no	96	7.78273	0.0178142	xpclr	vcf	7.78354	0.0240432
3	64340001	64360000	no	114	1.3739	-0.45996	xpclr	vcf	1.37439	-0.463766
3	64360001	64380000	no	84	6.86736	-0.0504257	xpclr	vcf	6.86903	-0.0455614
3	64380001	64400000	no	101	2.0191	-0.41186	xpclr	vcf	2.02056	-0.414585
3	64400001	64420000	no	124	0	-0.562383	xpclr	vcf	0	-0.568372
3	64420001	64440000	no	106	1.26249	-0.468265	xpclr	vcf	1.26257	-0.472276
3	64440001	64460000	no	144	0.110136	-0.554172	xpclr	vcf	0.110191	-0.559985
3	64460001	64480000	no	146	0.0450607	-0.559024	xpclr	vcf	0.0451357	-0.564937
3	64480001	64500000	no	109	0	-0.562383	xpclr	vcf	0	-0.568372
3	64500001	64520000	no	103	13.0356	0.409414	xpclr	vcf	12.9652	0.418422
3	64520001	64540000	no	131	0	-0.562383	xpclr	vcf	0	-0.568372
3	64540001	64560000	no	118	0	-0.562383	xpclr	vcf	0	-0.568372
3	64560001	64580000	no	115	5.97455	-0.116985	xpclr	vcf	5.97701	-0.113454
3	64580001	64600000	no	92	5.07286	-0.184205	xpclr	vcf	5.07526	-0.182088
3	64600001	64620000	no	125	23.6606	1.20149	xpclr	vcf	23.6443	1.23122
3	64620001	64640000	no	115	0	-0.562383	xpclr	vcf	0	-0.568372
3	64640001	64660000	no	139	2.83777	-0.350829	xpclr	vcf	2.83809	-0.352361
3	64660001	64680000	no	84	4.31621	-0.240613	xpclr	vcf	4.31694	-0.239804
3	64680001	64700000	no	119	0	-0.562383	xpclr	vcf	0	-0.568372
3	64700001	64720000	no	123	1.66701	-0.438108	xpclr	vcf	1.66729	-0.441473
3	64720001	64740000	no	105	0.799716	-0.502765	xpclr	vcf	0.799972	-0.507485
3	64740001	64760000	no	91	4.22205	-0.247632	xpclr	vcf	4.22313	-0.246944
3	64760001	64780000	no	148	7.38756	-0.0116453	xpclr	vcf	7.39051	-0.00587068
3	64780001	64800000	no	169	5.81662	-0.128758	xpclr	vcf	5.81766	-0.125583
3	64800001	64820000	no	119	0.974558	-0.48973	xpclr	vcf	0.97468	-0.494188
3	64820001	64840000	no	106	0	-0.562383	xpclr	vcf	0	-0.568372
3	64840001	64860000	no	86	1.88663	-0.421736	xpclr	vcf	1.88803	-0.424672
3	64860001	64880000	no	78	2.12848	-0.403706	xpclr	vcf	2.12861	-0.406361
3	64880001	64900000	no	93	0	-0.562383	xpclr	vcf	0	-0.568372
3	64900001	64920000	no	207	0.255181	-0.543359	xpclr	vcf	0	-0.568372
3	64920001	64940000	no	150	0	-0.562383	xpclr	vcf	0	-0.568372
3	64940001	64960000	no	157	3.84483	-0.275754	xpclr	vcf	3.75809	-0.282339
3	64960001	64980000	no	174	0	-0.562383	xpclr	vcf	0	-0.568372
3	64980001	65000000	no	140	0	-0.562383	xpclr	vcf	0	-0.568372
3	65000001	65020000	no	124	0	-0.562383	xpclr	vcf	0	-0.568372
3	65020001	65040000	no	122	0	-0.562383	xpclr	vcf	0	-0.568372
3	65040001	65060000	no	154	0.949219	-0.491619	xpclr	vcf	0.949883	-0.496075
3	65060001	65080000	no	121	0.5782	-0.519278	xpclr	vcf	0.578278	-0.524359
3	65080001	65100000	no	146	3.5976	-0.294185	xpclr	vcf	3.59877	-0.294465
3	65100001	65120000	no	182	0.399058	-0.532633	xpclr	vcf	0.39941	-0.537973
3	65120001	65140000	no	175	6.85267	-0.0515214	xpclr	vcf	6.85374	-0.046725
3	65140001	65160000	no	151	7.02294	-0.0388278	xpclr	vcf	7.02349	-0.0338052
3	65160001	65180000	no	151	0.437384	-0.529776	xpclr	vcf	0.437594	-0.535066
3	65180001	65200000	no	117	0	-0.562383	xpclr	vcf	0	-0.568372
3	65200001	65220000	no	169	13.0575	0.411043	xpclr	vcf	13.0627	0.425845
3	65220001	65240000	no	186	1.44033	-0.455007	xpclr	vcf	1.44142	-0.458664
3	65240001	65260000	no	193	13.7953	0.46605	xpclr	vcf	13.7987	0.481863
3	65260001	65280000	no	126	5.55009	-0.148628	xpclr	vcf	5.55261	-0.145756
3	65280001	65300000	no	120	0	-0.562383	xpclr	vcf	0	-0.568372
3	65300001	65320000	no	108	3.7471	-0.283039	xpclr	vcf	3.7478	-0.283122
3	65320001	65340000	no	108	0	-0.562383	xpclr	vcf	0	-0.568372
3	65340001	65360000	no	85	3.53823	-0.298611	xpclr	vcf	3.54031	-0.298914
3	65360001	65380000	no	87	0.237919	-0.544646	xpclr	vcf	0.238147	-0.550247
3	65380001	65400000	no	99	23.2628	1.17185	xpclr	vcf	23.2673	1.20253
3	65400001	65420000	no	138	2.79491	-0.354024	xpclr	vcf	2.79563	-0.355593
3	65420001	65440000	no	91	0	-0.562383	xpclr	vcf	0	-0.568372
3	65440001	65460000	no	110	0.75351	-0.506209	xpclr	vcf	0.753679	-0.511009
3	65460001	65480000	no	96	4.51387	-0.225877	xpclr	vcf	4.5151	-0.224722
3	65480001	65500000	no	101	0	-0.562383	xpclr	vcf	0	-0.568372
3	65500001	65520000	no	115	40.7325	2.4742	xpclr	vcf	40.7378	2.53224
3	65520001	65540000	no	105	0.197862	-0.547632	xpclr	vcf	0.198137	-0.553292
3	65540001	65560000	no	111	3.81844	-0.277721	xpclr	vcf	3.81909	-0.277696
3	65560001	65580000	no	126	0.634472	-0.515083	xpclr	vcf	0.634943	-0.520046
3	65580001	65600000	no	120	0	-0.562383	xpclr	vcf	0	-0.568372
3	65600001	65620000	no	142	0	-0.562383	xpclr	vcf	0	-0.568372
3	65620001	65640000	no	90	16.2116	0.646179	xpclr	vcf	16.1959	0.664318
3	65640001	65660000	no	96	35.8469	2.10998	xpclr	vcf	35.78	2.15489
3	65660001	65680000	no	104	0	-0.562383	xpclr	vcf	0	-0.568372
3	65680001	65700000	no	100	0	-0.562383	xpclr	vcf	0	-0.568372
3	65700001	65720000	no	104	0	-0.562383	xpclr	vcf	0	-0.568372
3	65720001	65740000	no	139	0	-0.562383	xpclr	vcf	0	-0.568372
3	65740001	65760000	no	131	0.0866652	-0.555922	xpclr	vcf	0.0871756	-0.561737
3	65760001	65780000	no	163	0	-0.562383	xpclr	vcf	0	-0.568372
3	65780001	65800000	no	140	0.758895	-0.505808	xpclr	vcf	0.757338	-0.51073
3	65800001	65820000	no	165	2.88089	-0.347615	xpclr	vcf	2.88026	-0.349152
3	65820001	65840000	no	140	0.0302973	-0.560124	xpclr	vcf	0.0303209	-0.566065
3	65840001	65860000	no	175	0	-0.562383	xpclr	vcf	0	-0.568372
3	65860001	65880000	no	147	0	-0.562383	xpclr	vcf	0	-0.568372
3	65880001	65900000	no	84	5.93666	-0.119809	xpclr	vcf	5.93794	-0.116428
3	65900001	65920000	no	100	31.6793	1.79929	xpclr	vcf	31.6901	1.8436
3	65920001	65940000	no	74	5.56139	-0.147785	xpclr	vcf	5.47387	-0.151749
3	65940001	65960000	no	101	0	-0.562383	xpclr	vcf	0	-0.568372
3	65960001	65980000	no	126	3.99701	-0.264409	xpclr	vcf	3.99718	-0.264141
3	65980001	66000000	no	119	0	-0.562383	xpclr	vcf	0	-0.568372
3	66000001	66020000	no	112	1.6364	-0.44039	xpclr	vcf	1.63652	-0.443814
3	66020001	66040000	no	118	12.5555	0.373619	xpclr	vcf	12.0719	0.350435
3	66040001	66060000	no	139	0	-0.562383	xpclr	vcf	0	-0.568372
3	66060001	66080000	no	141	0	-0.562383	xpclr	vcf	0	-0.568372
3	66080001	66100000	no	104	0.216294	-0.546258	xpclr	vcf	0.216612	-0.551886
3	66100001	66120000	no	114	8.94651	0.104573	xpclr	vcf	8.94987	0.112814
3	66120001	66140000	no	112	19.446	0.887303	xpclr	vcf	19.3375	0.903427
3	66140001	66160000	no	80	1.21796e-05	-0.562382	xpclr	vcf	1.62609e-05	-0.568371
3	66160001	66180000	no	64	0	-0.562383	xpclr	vcf	0	-0.568372
3	66260001	66280000	no	67	0	-0.562383	xpclr	vcf	0	-0.568372
3	66280001	66300000	no	168	0.407666	-0.531992	xpclr	vcf	0.407833	-0.537332
3	66300001	66320000	no	116	1.54237	-0.4474	xpclr	vcf	1.54243	-0.450976
3	66320001	66340000	no	130	11.3995	0.287445	xpclr	vcf	11.2487	0.287778
3	66340001	66360000	no	93	9.066	0.113481	xpclr	vcf	9.06742	0.121761
3	66360001	66380000	no	128	5.74892	-0.133805	xpclr	vcf	5.74984	-0.130744
3	66380001	66400000	no	93	0	-0.562383	xpclr	vcf	0	-0.568372
3	66400001	66420000	no	99	7.35602	-0.0139967	xpclr	vcf	7.35778	-0.00836237
3	66420001	66440000	no	128	28.9175	1.5934	xpclr	vcf	28.9349	1.6339
3	66440001	66460000	no	102	26.0124	1.37682	xpclr	vcf	26.0189	1.41196
3	66460001	66480000	no	115	11.2077	0.273141	xpclr	vcf	11.1359	0.279199
3	66480001	66500000	no	110	1.73317	-0.433176	xpclr	vcf	1.73326	-0.436452
3	66500001	66520000	no	98	0	-0.562383	xpclr	vcf	0	-0.568372
3	66520001	66540000	no	98	11.0214	0.259256	xpclr	vcf	11.0232	0.27062
3	66540001	66560000	no	73	28.074	1.53051	xpclr	vcf	28.0771	1.56861
3	66560001	66580000	no	82	2.53866	-0.373128	xpclr	vcf	2.54018	-0.375036
3	66580001	66600000	no	110	0	-0.562383	xpclr	vcf	0	-0.568372
3	66600001	66620000	no	122	35.4474	2.0802	xpclr	vcf	35.4738	2.13159
3	66620001	66640000	no	109	0	-0.562383	xpclr	vcf	0	-0.568372
3	66640001	66660000	no	119	3.53995	-0.298482	xpclr	vcf	3.54712	-0.298397
3	66660001	66680000	no	140	20.3966	0.958173	xpclr	vcf	20.4002	0.984313
3	66680001	66700000	no	130	0	-0.562383	xpclr	vcf	0	-0.568372
3	66700001	66720000	no	144	0.696523	-0.510458	xpclr	vcf	0.696677	-0.515347
3	66720001	66740000	no	147	0.405845	-0.532127	xpclr	vcf	0.406554	-0.537429
3	66740001	66760000	no	120	2.19895	-0.398453	xpclr	vcf	2.20175	-0.400794
3	66760001	66780000	no	157	0	-0.562383	xpclr	vcf	0	-0.568372
3	66780001	66800000	no	124	14.3447	0.507008	xpclr	vcf	14.3461	0.523526
3	66800001	66820000	no	166	6.61023	-0.069595	xpclr	vcf	6.61753	-0.0647036
3	66820001	66840000	no	143	11.3398	0.282989	xpclr	vcf	11.3424	0.294912
3	66840001	66860000	no	169	2.11692	-0.404568	xpclr	vcf	2.11705	-0.407241
3	66860001	66880000	no	132	0	-0.562383	xpclr	vcf	0	-0.568372
3	66880001	66900000	no	134	3.5567	-0.297233	xpclr	vcf	3.95128	-0.267636
3	66900001	66920000	no	113	5.72294	-0.135742	xpclr	vcf	5.72562	-0.132588
3	66920001	66940000	no	114	0	-0.562383	xpclr	vcf	0	-0.568372
3	66940001	66960000	no	131	0.462945	-0.527871	xpclr	vcf	0.462931	-0.533138
3	66960001	66980000	no	163	24.0418	1.22991	xpclr	vcf	24.2297	1.27578
3	66980001	67000000	no	104	3.38591	-0.309966	xpclr	vcf	3.3898	-0.31037
3	67000001	67020000	no	79	0	-0.562383	xpclr	vcf	0	-0.568372
3	67020001	67040000	no	84	0.466887	-0.527577	xpclr	vcf	0.467829	-0.532765
3	67040001	67060000	no	71	15.4588	0.590063	xpclr	vcf	30.6888	1.76739
3	67060001	67080000	no	73	2.26027	-0.393881	xpclr	vcf	2.26043	-0.396328
3	67080001	67100000	no	102	0.199963	-0.547476	xpclr	vcf	0.200182	-0.553136
3	67100001	67120000	no	94	2.35775	-0.386614	xpclr	vcf	2.35895	-0.388829
3	67120001	67140000	no	104	1.11488	-0.47927	xpclr	vcf	1.11751	-0.483317
3	67140001	67160000	no	115	2.74338	-0.357865	xpclr	vcf	2.74384	-0.359535
3	67160001	67180000	no	125	0	-0.562383	xpclr	vcf	0	-0.568372
3	67180001	67200000	no	156	2.11284	-0.404872	xpclr	vcf	2.11349	-0.407512
3	67200001	67220000	no	137	0	-0.562383	xpclr	vcf	0	-0.568372
3	67220001	67240000	no	107	0.505026	-0.524733	xpclr	vcf	0.506087	-0.529853
3	67240001	67260000	no	107	10.3948	0.212545	xpclr	vcf	10.3142	0.216657
3	67260001	67280000	no	111	8.60684	0.0792507	xpclr	vcf	8.61025	0.0869655
3	67280001	67300000	no	113	9.69617	0.16046	xpclr	vcf	9.69625	0.169622
3	67300001	67320000	no	120	0	-0.562383	xpclr	vcf	0	-0.568372
3	67320001	67340000	no	119	11.5067	0.295431	xpclr	vcf	11.5096	0.307638
3	67340001	67360000	no	148	0	-0.562383	xpclr	vcf	0	-0.568372
3	67360001	67380000	no	128	0	-0.562383	xpclr	vcf	0	-0.568372
3	67380001	67400000	no	161	0.859869	-0.49828	xpclr	vcf	0.859923	-0.502922
3	67400001	67420000	no	118	8.95505	0.10521	xpclr	vcf	4.24883	-0.244988
3	67420001	67440000	no	145	0	-0.562383	xpclr	vcf	0	-0.568372
3	67440001	67460000	no	244	4.65644	-0.215249	xpclr	vcf	4.65671	-0.213944
3	67460001	67480000	no	124	2.13019	-0.403579	xpclr	vcf	2.13045	-0.406221
3	67480001	67500000	no	116	6.55448	-0.0737508	xpclr	vcf	6.48403	-0.0748639
3	67500001	67520000	no	134	0.101265	-0.554834	xpclr	vcf	0.10186	-0.56062
3	67520001	67540000	no	126	5.15219	-0.178291	xpclr	vcf	5.15426	-0.176075
3	67540001	67560000	no	105	3.25324	-0.319856	xpclr	vcf	3.25416	-0.320694
3	67560001	67580000	no	74	4.94469	-0.19376	xpclr	vcf	4.9444	-0.192048
3	67580001	67600000	no	107	0	-0.562383	xpclr	vcf	0	-0.568372
3	67600001	67620000	no	118	0.245898	-0.544051	xpclr	vcf	0.245915	-0.549655
3	67620001	67640000	no	109	0.788891	-0.503572	xpclr	vcf	0.789064	-0.508316
3	67640001	67660000	no	118	7.8232	0.020831	xpclr	vcf	7.78326	0.0240217
3	67660001	67680000	no	151	2.63698	-0.365798	xpclr	vcf	2.63741	-0.367636
3	67680001	67700000	no	99	1.83805	-0.425357	xpclr	vcf	1.83806	-0.428475
3	67700001	67720000	no	90	0	-0.562383	xpclr	vcf	0	-0.568372
3	67720001	67740000	no	85	3.72801	-0.284462	xpclr	vcf	3.7304	-0.284447
3	67740001	67760000	no	82	44.8774	2.78319	xpclr	vcf	44.8844	2.84784
3	67760001	67780000	no	112	0	-0.562383	xpclr	vcf	0	-0.568372
3	67780001	67800000	no	88	1.10498	-0.480008	xpclr	vcf	1.10497	-0.484272
3	67800001	67820000	no	109	0.555656	-0.520959	xpclr	vcf	0.556001	-0.526054
3	67820001	67840000	no	85	0	-0.562383	xpclr	vcf	0	-0.568372
3	67840001	67860000	no	84	2.064	-0.408513	xpclr	vcf	2.06416	-0.411266
3	67860001	67880000	no	77	0	-0.562383	xpclr	vcf	0	-0.568372
3	67880001	67900000	no	61	2.28104	-0.392333	xpclr	vcf	2.28231	-0.394663
3	67900001	67920000	no	75	8.83358	0.096154	xpclr	vcf	8.84418	0.10477
3	67920001	67940000	no	89	14.7655	0.538373	xpclr	vcf	14.7695	0.555751
3	67940001	67960000	no	119	31.3473	1.77454	xpclr	vcf	31.2696	1.8116
3	67960001	67980000	no	116	1.32163	-0.463856	xpclr	vcf	1.3227	-0.4677
3	67980001	68000000	no	123	0	-0.562383	xpclr	vcf	0	-0.568372
3	68000001	68020000	no	123	0	-0.562383	xpclr	vcf	0	-0.568372
3	68020001	68040000	no	108	0.302544	-0.539828	xpclr	vcf	0.302916	-0.545317
3	68040001	68060000	no	93	0	-0.562383	xpclr	vcf	0	-0.568372
3	68060001	68080000	no	109	3.26376	-0.319072	xpclr	vcf	3.26491	-0.319876
3	68080001	68100000	no	90	0.256479	-0.543262	xpclr	vcf	0.256505	-0.548849
3	68100001	68120000	no	100	7.9757	0.0321997	xpclr	vcf	7.98044	0.0390297
3	68120001	68140000	no	137	0	-0.562383	xpclr	vcf	0	-0.568372
3	68140001	68160000	no	96	3.21229	-0.322909	xpclr	vcf	3.20517	-0.324422
3	68160001	68180000	no	100	2.4218	-0.381839	xpclr	vcf	2.42167	-0.384056
3	68180001	68200000	no	117	0.435912	-0.529886	xpclr	vcf	0.436097	-0.53518
3	68200001	68220000	no	90	4.36833	-0.236727	xpclr	vcf	4.36974	-0.235785
3	68220001	68240000	no	133	1.34025	-0.462468	xpclr	vcf	1.34108	-0.466301
3	68240001	68260000	no	89	5.90268	-0.122342	xpclr	vcf	5.90454	-0.11897
3	68260001	68280000	no	94	2.36033	-0.386422	xpclr	vcf	2.36079	-0.38869
3	68280001	68300000	no	82	21.7452	1.05871	xpclr	vcf	21.6704	1.08099
3	68300001	68320000	no	134	3.51898	-0.300045	xpclr	vcf	3.51981	-0.300475
3	68320001	68340000	no	139	7.74645	0.0151092	xpclr	vcf	7.74736	0.0212892
3	68340001	68360000	no	166	0	-0.562383	xpclr	vcf	0	-0.568372
3	68360001	68380000	no	193	32.944	1.89357	xpclr	vcf	32.9489	1.93942
3	68380001	68400000	no	156	0	-0.562383	xpclr	vcf	0	-0.568372
3	68400001	68420000	no	129	0	-0.562383	xpclr	vcf	0	-0.568372
3	68420001	68440000	no	145	1.7841	-0.429379	xpclr	vcf	1.7541	-0.434866
3	68440001	68460000	no	117	1.6282	-0.441002	xpclr	vcf	1.62851	-0.444424
3	68460001	68480000	no	139	0.60375	-0.517374	xpclr	vcf	1.65756	-0.442213
3	68480001	68500000	no	114	8.21493	0.0500347	xpclr	vcf	8.22359	0.0575356
3	68500001	68520000	no	83	1.42524	-0.456132	xpclr	vcf	1.42541	-0.459882
3	68520001	68540000	no	127	19.639	0.901693	xpclr	vcf	19.6409	0.926521
3	68540001	68560000	no	190	10.2743	0.203555	xpclr	vcf	10.307	0.216106
3	68560001	68580000	no	118	3.62204	-0.292362	xpclr	vcf	3.62214	-0.292686
3	68580001	68600000	no	104	0	-0.562383	xpclr	vcf	0	-0.568372
3	68600001	68620000	no	86	0	-0.562383	xpclr	vcf	0	-0.568372
3	68620001	68640000	no	104	0	-0.562383	xpclr	vcf	0	-0.568372
3	68640001	68660000	no	84	4.15382	-0.252719	xpclr	vcf	4.15403	-0.252203
3	68660001	68680000	no	83	3.12873	-0.329138	xpclr	vcf	3.12969	-0.330168
3	68680001	68700000	no	82	0.552432	-0.521199	xpclr	vcf	0.552565	-0.526316
3	68700001	68720000	no	83	6.89106	-0.0486593	xpclr	vcf	6.89215	-0.0438016
3	68720001	68740000	no	88	10.2515	0.201858	xpclr	vcf	10.2572	0.21232
3	68740001	68760000	no	67	8.67499	0.0843312	xpclr	vcf	8.67707	0.0920507
3	68760001	68780000	no	97	14.1045	0.489098	xpclr	vcf	14.1069	0.505325
3	68780001	68800000	no	105	0	-0.562383	xpclr	vcf	0	-0.568372
3	68800001	68820000	no	133	9.52965	0.148046	xpclr	vcf	9.56127	0.159348
3	68820001	68840000	no	131	0	-0.562383	xpclr	vcf	0	-0.568372
3	68840001	68860000	no	113	0	-0.562383	xpclr	vcf	0	-0.568372
3	68860001	68880000	no	162	4.13926	-0.253804	xpclr	vcf	4.1396	-0.253302
3	68880001	68900000	no	141	0	-0.562383	xpclr	vcf	0	-0.568372
3	68900001	68920000	no	87	13.1548	0.418297	xpclr	vcf	13.0746	0.426751
3	68920001	68940000	no	72	13.5193	0.445475	xpclr	vcf	13.5221	0.460813
3	68940001	68960000	no	97	0	-0.562383	xpclr	vcf	0	-0.568372
3	68960001	68980000	no	86	15.2681	0.575844	xpclr	vcf	15.1712	0.58633
3	68980001	69000000	no	80	0	-0.562383	xpclr	vcf	0	-0.568372
3	69000001	69020000	no	72	1.26991	-0.467712	xpclr	vcf	1.27024	-0.471692
3	69020001	69040000	no	130	0	-0.562383	xpclr	vcf	0	-0.568372
3	69040001	69060000	no	103	5.35028	-0.163523	xpclr	vcf	5.34877	-0.16127
3	69060001	69080000	no	72	5.58616	-0.145938	xpclr	vcf	5.58982	-0.142924
3	69080001	69100000	no	68	13.8881	0.472966	xpclr	vcf	13.792	0.481356
3	69100001	69120000	no	67	12.7016	0.384514	xpclr	vcf	12.7058	0.398683
3	69120001	69140000	no	63	0.622298	-0.515991	xpclr	vcf	0.622296	-0.521009
3	69140001	69160000	no	129	0	-0.562383	xpclr	vcf	0	-0.568372
3	69160001	69180000	no	109	2.69979	-0.361115	xpclr	vcf	2.70006	-0.362867
3	69180001	69200000	no	130	0	-0.562383	xpclr	vcf	0	-0.568372
3	69200001	69220000	no	98	1.04722	-0.484314	xpclr	vcf	1.04763	-0.488636
3	69220001	69240000	no	115	2.9999	-0.338743	xpclr	vcf	3.00007	-0.340033
3	69240001	69260000	no	132	0.990794	-0.48852	xpclr	vcf	0.990902	-0.492953
3	69260001	69280000	no	145	0.0648886	-0.557545	xpclr	vcf	0.0649444	-0.563429
3	69280001	69300000	no	88	3.01853	-0.337353	xpclr	vcf	3.01964	-0.338544
3	69300001	69320000	no	118	0.878837	-0.496866	xpclr	vcf	0.879121	-0.501461
3	69320001	69340000	no	105	0.0473561	-0.558852	xpclr	vcf	0.0474539	-0.56476
3	69340001	69360000	no	99	0.000144664	-0.562372	xpclr	vcf	0.00016599	-0.56836
3	69360001	69380000	no	97	25.4804	1.33716	xpclr	vcf	25.4264	1.36686
3	69380001	69400000	no	109	0.14267	-0.551747	xpclr	vcf	0.142777	-0.557505
3	69400001	69420000	no	189	0	-0.562383	xpclr	vcf	0	-0.568372
3	69420001	69440000	no	118	0.0145365	-0.561299	xpclr	vcf	0.014768	-0.567248
3	69440001	69460000	no	87	0.400515	-0.532525	xpclr	vcf	0.400588	-0.537883
3	69460001	69480000	no	83	0	-0.562383	xpclr	vcf	0	-0.568372
3	69480001	69500000	no	78	18.0232	0.781236	xpclr	vcf	18.0241	0.803463
3	69500001	69520000	no	118	5.74605	-0.134019	xpclr	vcf	5.7486	-0.130839
3	69520001	69540000	no	162	4.79437	-0.204966	xpclr	vcf	4.79386	-0.203505
3	69540001	69560000	no	124	0.483889	-0.526309	xpclr	vcf	0.483925	-0.53154
3	69560001	69580000	no	80	20.0392	0.931522	xpclr	vcf	20.0386	0.956795
3	69580001	69600000	no	149	3.4155	-0.307759	xpclr	vcf	3.37626	-0.311401
3	69600001	69620000	no	104	60.768	3.96783	xpclr	vcf	58.8805	3.9131
3	69620001	69640000	no	153	9.70928	0.161437	xpclr	vcf	9.71083	0.170731
3	69640001	69660000	no	107	13.4978	0.443871	xpclr	vcf	13.8226	0.483684
3	69660001	69680000	no	97	2.66172	-0.363953	xpclr	vcf	2.66178	-0.365781
3	69680001	69700000	no	134	76.3358	5.1284	xpclr	vcf	76.2223	5.23301
3	69700001	69720000	no	109	2.12121	-0.404248	xpclr	vcf	2.12262	-0.406817
3	69720001	69740000	no	111	0	-0.562383	xpclr	vcf	0	-0.568372
3	69740001	69760000	no	113	1.16861	-0.475264	xpclr	vcf	1.16983	-0.479335
3	69760001	69780000	no	162	2.9348	-0.343596	xpclr	vcf	2.93503	-0.344983
3	69780001	69800000	no	78	15.1749	0.568898	xpclr	vcf	15.2019	0.588663
3	69800001	69820000	no	57	20.1733	0.941522	xpclr	vcf	20.1774	0.967359
3	69820001	69840000	no	70	13.5761	0.449704	xpclr	vcf	13.4855	0.458025
3	69840001	69860000	no	102	0.705755	-0.509769	xpclr	vcf	0.706145	-0.514627
3	69860001	69880000	no	151	0.156338	-0.550728	xpclr	vcf	0.156491	-0.556462
3	69880001	69900000	no	139	0	-0.562383	xpclr	vcf	0	-0.568372
3	69900001	69920000	no	82	3.27398	-0.31831	xpclr	vcf	3.27551	-0.319069
3	69920001	69940000	no	100	5.4467	-0.156336	xpclr	vcf	5.45754	-0.152992
3	69940001	69960000	no	115	5.45299	-0.155867	xpclr	vcf	5.45412	-0.153252
3	69960001	69980000	no	83	20.4379	0.961249	xpclr	vcf	20.3095	0.977409
3	69980001	70000000	no	73	0.0349898	-0.559774	xpclr	vcf	0.0350849	-0.565702
3	70000001	70020000	no	74	0.75042	-0.506439	xpclr	vcf	0.750826	-0.511226
3	70020001	70040000	no	117	35.5472	2.08764	xpclr	vcf	35.3231	2.12012
3	70040001	70060000	no	84	18.7127	0.832636	xpclr	vcf	18.7293	0.857138
3	70060001	70080000	no	119	2.55688	-0.371769	xpclr	vcf	2.55875	-0.373623
3	70080001	70100000	no	113	0	-0.562383	xpclr	vcf	0	-0.568372
3	70100001	70120000	no	84	4.43184	-0.231992	xpclr	vcf	4.43376	-0.230913
3	70120001	70140000	no	74	0	-0.562383	xpclr	vcf	0	-0.568372
3	70140001	70160000	no	82	8.00773	0.0345876	xpclr	vcf	7.8606	0.0299086
3	70160001	70180000	no	105	2.02031	-0.41177	xpclr	vcf	2.02097	-0.414554
3	70180001	70200000	no	107	0.678165	-0.511826	xpclr	vcf	0.678401	-0.516738
3	70200001	70220000	no	99	0.754263	-0.506153	xpclr	vcf	0.754226	-0.510967
3	70220001	70240000	no	98	0.321853	-0.538389	xpclr	vcf	0.322028	-0.543862
3	70240001	70260000	no	92	1.08757	-0.481305	xpclr	vcf	1.08773	-0.485584
3	70260001	70280000	no	78	3.36213	-0.311738	xpclr	vcf	3.36273	-0.312431
3	70280001	70300000	no	77	13.9018	0.473986	xpclr	vcf	13.9045	0.489921
3	70300001	70320000	no	112	0.453173	-0.528599	xpclr	vcf	0.453179	-0.53388
3	70320001	70340000	no	146	0.398851	-0.532649	xpclr	vcf	0.39895	-0.538008
3	70340001	70360000	no	155	0.924154	-0.493488	xpclr	vcf	0.92445	-0.498011
3	70360001	70380000	no	85	7.1997	-0.0256506	xpclr	vcf	7.20268	-0.0201668
3	70380001	70400000	no	97	1.82471	-0.426352	xpclr	vcf	1.8261	-0.429386
3	70400001	70420000	no	85	3.88551	-0.272721	xpclr	vcf	3.88748	-0.272491
3	70420001	70440000	no	99	7.17122	-0.0277735	xpclr	vcf	7.17355	-0.0223837
3	70440001	70460000	no	78	0.302292	-0.539847	xpclr	vcf	0.302385	-0.545357
3	70460001	70480000	no	79	0	-0.562383	xpclr	vcf	0	-0.568372
3	70480001	70500000	no	165	2.39272	-0.384007	xpclr	vcf	2.39353	-0.386198
3	70500001	70520000	no	161	0	-0.562383	xpclr	vcf	0	-0.568372
3	70520001	70540000	no	75	0.423201	-0.530833	xpclr	vcf	0.423209	-0.536161
3	70540001	70560000	no	74	5.41177	-0.158939	xpclr	vcf	5.31489	-0.163849
3	70560001	70580000	no	86	24.4683	1.26171	xpclr	vcf	24.3556	1.28537
3	70580001	70600000	no	71	0	-0.562383	xpclr	vcf	0	-0.568372
3	70600001	70620000	no	103	0	-0.562383	xpclr	vcf	0	-0.568372
3	70620001	70640000	no	75	0	-0.562383	xpclr	vcf	0	-0.568372
3	70640001	70660000	no	96	6.23753	-0.0973796	xpclr	vcf	6.24013	-0.0934276
3	70660001	70680000	no	101	0	-0.562383	xpclr	vcf	0	-0.568372
3	70680001	70700000	no	84	10.285	0.204354	xpclr	vcf	10.2947	0.215168
3	70700001	70720000	no	60	122.955	8.60381	xpclr	vcf	122.955	8.78989
3	70720001	70740000	no	59	69.5771	4.62454	xpclr	vcf	66.4526	4.48942
3	70740001	70760000	no	48	8.53403	0.0738229	xpclr	vcf	8.53558	0.081282
3	70760001	70780000	no	80	2.39199	-0.384062	xpclr	vcf	2.39401	-0.386161
3	70780001	70800000	no	78	2.28627	-0.391943	xpclr	vcf	2.28706	-0.394301
3	70800001	70820000	no	56	4.4942	-0.227343	xpclr	vcf	4.49341	-0.226373
3	70820001	70840000	no	57	9.56819	0.150919	xpclr	vcf	9.54591	0.158179
3	70840001	70860000	no	84	22.475	1.11311	xpclr	vcf	22.4835	1.14288
3	70860001	70880000	no	73	0	-0.562383	xpclr	vcf	0	-0.568372
3	70880001	70900000	no	76	3.43745	-0.306124	xpclr	vcf	3.43805	-0.306698
3	70900001	70920000	no	81	0	-0.562383	xpclr	vcf	0	-0.568372
3	70920001	70940000	no	104	0.128382	-0.552812	xpclr	vcf	0.128382	-0.558601
3	70940001	70960000	no	109	20.0594	0.93303	xpclr	vcf	20.0299	0.956133
3	70960001	70980000	no	77	0	-0.562383	xpclr	vcf	0	-0.568372
3	70980001	71000000	no	72	0.0218237	-0.560756	xpclr	vcf	0.0219257	-0.566703
3	71000001	71020000	no	73	24.1198	1.23573	xpclr	vcf	24.0836	1.26466
3	71020001	71040000	no	64	7.14484	-0.0297398	xpclr	vcf	7.14612	-0.0244721
3	71040001	71060000	no	77	12.0808	0.338231	xpclr	vcf	12.0848	0.351421
3	71060001	71080000	no	58	0.703411	-0.509944	xpclr	vcf	0.703729	-0.514811
3	71080001	71100000	no	56	30.5032	1.71161	xpclr	vcf	30.4721	1.7509
3	71100001	71120000	no	62	18.9606	0.85112	xpclr	vcf	18.9628	0.874909
3	71120001	71140000	no	74	16.2629	0.650006	xpclr	vcf	16.2663	0.669679
3	71140001	71160000	no	61	0.758319	-0.505851	xpclr	vcf	0.758445	-0.510646
3	71160001	71180000	no	101	0	-0.562383	xpclr	vcf	0	-0.568372
3	71180001	71200000	no	73	47.2792	2.96225	xpclr	vcf	47.2794	3.03012
3	71200001	71220000	no	93	2.77659	-0.35539	xpclr	vcf	2.777	-0.357011
3	71220001	71240000	no	95	0.653657	-0.513653	xpclr	vcf	0.653886	-0.518604
3	71240001	71260000	no	90	18.9503	0.850352	xpclr	vcf	18.9544	0.874272
3	71260001	71280000	no	104	2.35688	-0.386679	xpclr	vcf	2.35689	-0.388986
3	71280001	71300000	no	89	0	-0.562383	xpclr	vcf	0	-0.568372
3	71300001	71320000	no	86	0	-0.562383	xpclr	vcf	0	-0.568372
3	71320001	71340000	no	143	0	-0.562383	xpclr	vcf	0	-0.568372
3	71340001	71360000	no	98	1.80361	-0.427925	xpclr	vcf	1.80438	-0.431038
3	71360001	71380000	no	111	50.1617	3.17714	xpclr	vcf	49.8842	3.22838
3	71380001	71400000	no	136	3.85066	-0.275319	xpclr	vcf	3.77612	-0.280967
3	71400001	71420000	no	102	0	-0.562383	xpclr	vcf	6.02563	-0.109754
3	71420001	71440000	no	121	0.484481	-0.526265	xpclr	vcf	0.484824	-0.531472
3	71440001	71460000	no	70	26.0804	1.38189	xpclr	vcf	26.0849	1.41698
3	71460001	71480000	no	85	6.64234	-0.0672012	xpclr	vcf	6.64455	-0.0626472
3	71480001	71500000	no	85	0.765164	-0.50534	xpclr	vcf	0.765471	-0.510111
3	71500001	71520000	no	73	0	-0.562383	xpclr	vcf	0	-0.568372
3	71520001	71540000	no	94	0	-0.562383	xpclr	vcf	0	-0.568372
3	71540001	71560000	no	73	16.8705	0.695303	xpclr	vcf	16.7119	0.703596
3	71560001	71580000	no	65	14.344	0.506955	xpclr	vcf	14.3457	0.523497
3	71580001	71600000	no	63	0	-0.562383	xpclr	vcf	0	-0.568372
3	71600001	71620000	no	69	0.265403	-0.542597	xpclr	vcf	0.265581	-0.548159
3	71620001	71640000	no	70	5.56619	-0.147427	xpclr	vcf	5.56929	-0.144487
3	71640001	71660000	no	78	7.21235e-06	-0.562382	xpclr	vcf	7.2121e-06	-0.568372
3	71660001	71680000	no	106	0.954804	-0.491203	xpclr	vcf	0.955832	-0.495623
3	71680001	71700000	no	125	18.0656	0.784393	xpclr	vcf	18.104	0.809543
3	71700001	71720000	no	95	0.0113368	-0.561538	xpclr	vcf	0.0113963	-0.567505
3	71720001	71740000	no	80	9.33173	0.133291	xpclr	vcf	9.33405	0.142054
3	71740001	71760000	no	128	0	-0.562383	xpclr	vcf	0	-0.568372
3	71760001	71780000	no	115	3.67123	-0.288695	xpclr	vcf	3.67123	-0.28895
3	71780001	71800000	no	98	0.684329	-0.511367	xpclr	vcf	0.685102	-0.516228
3	71800001	71820000	no	82	0	-0.562383	xpclr	vcf	0	-0.568372
3	71820001	71840000	no	83	2.37617	-0.385241	xpclr	vcf	2.37625	-0.387513
3	71840001	71860000	no	131	0	-0.562383	xpclr	vcf	0	-0.568372
3	71860001	71880000	no	126	12.7804	0.390389	xpclr	vcf	12.7826	0.404528
3	71880001	71900000	no	107	0	-0.562383	xpclr	vcf	0	-0.568372
3	71900001	71920000	no	87	0	-0.562383	xpclr	vcf	0	-0.568372
3	71920001	71940000	no	92	0	-0.562383	xpclr	vcf	0	-0.568372
3	71940001	71960000	no	125	0.1736	-0.549441	xpclr	vcf	0.173961	-0.555132
3	71960001	71980000	no	114	3.83476	-0.276504	xpclr	vcf	3.83514	-0.276475
3	71980001	72000000	no	120	0	-0.562383	xpclr	vcf	0	-0.568372
3	72000001	72020000	no	120	3.07979	-0.332786	xpclr	vcf	3.0804	-0.333919
3	72020001	72040000	no	200	0	-0.562383	xpclr	vcf	0	-0.568372
3	72040001	72060000	no	147	0	-0.562383	xpclr	vcf	0	-0.568372
3	72060001	72080000	no	113	3.34673	-0.312886	xpclr	vcf	3.34835	-0.313525
3	72080001	72100000	no	119	0.251598	-0.543626	xpclr	vcf	0.251858	-0.549203
3	72100001	72120000	no	126	0	-0.562383	xpclr	vcf	0	-0.568372
3	72120001	72140000	no	104	87.4479	5.9568	xpclr	vcf	13.6379	0.469628
3	72140001	72160000	no	110	0	-0.562383	xpclr	vcf	0	-0.568372
3	72160001	72180000	no	97	12.4968	0.369248	xpclr	vcf	12.6715	0.396075
3	72180001	72200000	no	102	0	-0.562383	xpclr	vcf	0	-0.568372
3	72200001	72220000	no	117	0.570368	-0.519862	xpclr	vcf	0.570489	-0.524952
3	72220001	72240000	no	154	1.00267	-0.487634	xpclr	vcf	1.00356	-0.49199
3	72240001	72260000	no	90	9.98341	0.181874	xpclr	vcf	9.98618	0.191689
3	72260001	72280000	no	119	16.8773	0.695811	xpclr	vcf	16.875	0.716005
3	72280001	72300000	no	140	0.596893	-0.517885	xpclr	vcf	0.597049	-0.52293
3	72300001	72320000	no	122	0	-0.562383	xpclr	vcf	0	-0.568372
3	72320001	72340000	no	120	16.7577	0.686889	xpclr	vcf	16.7567	0.707
3	72340001	72360000	no	134	0	-0.562383	xpclr	vcf	0	-0.568372
3	72360001	72380000	no	122	7.66147	0.00877397	xpclr	vcf	7.66217	0.0148054
3	72380001	72400000	no	111	9.51189	0.146722	xpclr	vcf	9.5115	0.15556
3	72400001	72420000	no	117	0	-0.562383	xpclr	vcf	0	-0.568372
3	72420001	72440000	no	64	1.90794	-0.420147	xpclr	vcf	1.90917	-0.423063
3	72440001	72460000	no	83	0	-0.562383	xpclr	vcf	0	-0.568372
3	72460001	72480000	no	69	0	-0.562383	xpclr	vcf	0	-0.568372
3	72480001	72500000	no	85	0.852458	-0.498833	xpclr	vcf	0.852781	-0.503466
3	72500001	72520000	no	93	5.96996	-0.117327	xpclr	vcf	5.88908	-0.120146
3	72520001	72540000	no	134	0.843458	-0.499504	xpclr	vcf	0.844371	-0.504106
3	72540001	72560000	no	128	0.587819	-0.518561	xpclr	vcf	0.588932	-0.523548
3	72560001	72580000	no	113	4.33591	-0.239144	xpclr	vcf	4.33621	-0.238338
3	72580001	72600000	no	126	0.330485	-0.537745	xpclr	vcf	0.330622	-0.543208
3	72600001	72620000	no	79	2.1048	-0.405472	xpclr	vcf	2.1051	-0.408151
3	72620001	72640000	no	114	0.104157	-0.554618	xpclr	vcf	0.104557	-0.560414
3	72640001	72660000	no	92	8.81217	0.0945583	xpclr	vcf	8.81562	0.102596
3	72660001	72680000	no	115	1.42118	-0.456435	xpclr	vcf	1.42137	-0.46019
3	72680001	72700000	no	95	0.0662134	-0.557447	xpclr	vcf	0.0662262	-0.563332
3	72700001	72720000	no	85	8.30138	0.0564795	xpclr	vcf	8.30228	0.0635248
3	72720001	72740000	no	111	0	-0.562383	xpclr	vcf	0	-0.568372
3	72740001	72760000	no	88	1.27957	-0.466992	xpclr	vcf	1.27974	-0.47097
3	72760001	72780000	no	106	0	-0.562383	xpclr	vcf	0	-0.568372
3	72780001	72800000	no	94	4.72354	-0.210246	xpclr	vcf	4.72405	-0.208818
3	72800001	72820000	no	83	6.09566	-0.107956	xpclr	vcf	6.09668	-0.104346
3	72820001	72840000	no	82	4.02414	-0.262386	xpclr	vcf	4.027	-0.261872
3	72840001	72860000	no	50	65.5666	4.32556	xpclr	vcf	65.5013	4.41702
3	72860001	72880000	no	75	17.3116	0.728182	xpclr	vcf	15.8553	0.638398
3	72880001	72900000	no	72	0	-0.562383	xpclr	vcf	0	-0.568372
3	72900001	72920000	no	84	0	-0.562383	xpclr	vcf	0	-0.568372
3	72920001	72940000	no	97	69.4028	4.61155	xpclr	vcf	68.0411	4.61032
3	72940001	72960000	no	108	0	-0.562383	xpclr	vcf	0	-0.568372
3	72960001	72980000	no	101	13.7975	0.466214	xpclr	vcf	13.7986	0.48186
3	72980001	73000000	no	120	0	-0.562383	xpclr	vcf	0	-0.568372
3	73000001	73020000	no	104	3.81008	-0.278344	xpclr	vcf	3.81135	-0.278285
3	73020001	73040000	no	118	9.28874	0.130086	xpclr	vcf	9.20455	0.132198
3	73040001	73060000	no	138	0.00976399	-0.561655	xpclr	vcf	0.00986868	-0.567621
3	73060001	73080000	no	146	9.97446	0.181206	xpclr	vcf	9.67192	0.16777
3	73080001	73100000	no	117	6.06019	-0.1106	xpclr	vcf	6.06036	-0.10711
3	73100001	73120000	no	121	0	-0.562383	xpclr	vcf	0	-0.568372
3	73120001	73140000	no	105	0.465741	-0.527662	xpclr	vcf	0.465943	-0.532909
3	73140001	73160000	no	113	20.0067	0.929101	xpclr	vcf	20.0397	0.956875
3	73160001	73180000	no	98	0.067387	-0.557359	xpclr	vcf	0.0673895	-0.563243
3	73180001	73200000	no	72	8.06696	0.0390031	xpclr	vcf	8.06915	0.045781
3	73200001	73220000	no	109	35.5903	2.09085	xpclr	vcf	35.5003	2.1336
3	73220001	73240000	no	85	25.2623	1.3209	xpclr	vcf	24.9994	1.33437
3	73240001	73260000	no	121	1.10192	-0.480235	xpclr	vcf	1.10216	-0.484485
3	73260001	73280000	no	107	0	-0.562383	xpclr	vcf	0	-0.568372
